## Supplementary material for "CELLector: Genomics Guided Selection of Cancer *in vitro* Models": Suppl_Data_S4_ANOVA_Results_across_13_cancer_types (part 31 of 80)

### Sheet: ANOVA results (continued)
DRUG ID	CANCER TYPE	TEST ID	FEATURE	n. cell lines with positive FEATURE	n. cell lines with negative FEATURE	Differential effect	Feature Type	Signature Length	GDSC DrugID	DRUG NAME	PUTATIVE TARGET	Targeted PATHWAY	FEATURE pos logIC50 MEAN	FEATURE neg logIC50 MEAN	FEATURE delta MEAN IC50	FEATURE IC50 effect size	FEATURE neg Glass delta	FEATURE pos Glass delta	FEATURE neg IC50 sd	FEATURE pos IC50 sd	FEATURE IC50 T-test pval	ANOVA FEATUREpval	ANOVA MSI pval	ANOVA FEATURE FDR
51	HNSC	21705	CASP8mut	36	6	resistance	individual CFE		GDSC1_153	Midostaurin	PKC, PPK, FLT1, c-FGR, others	Other	0.0807568	-0.157745	0.238502	0.256252	0.269896	0.197126	0.883682	1.2099	0.564417	0.564417	NA	96.5097
53	HNSC	21881	L7q32.2(ZC3HC1)	39	3	sensitivity	individual CFE		GDSC1_155	Ponatinib	ABL, PDGFRA, VEGFR2, FGFR1, SRC, TIE2, FLT3	Other, kinases	0.641549	0.982799	-0.34125	0.343822	0.349098	0.274404	0.977517	1.2436	0.569279	0.569279	NA	96.5097
54	HNSC	21897	HypMet_SQSTM1	6	35	sensitivity	individual CFE		GDSC1_156	AZD6482	PI3Kbeta	PI3K/MTOR signaling	2.22266	2.51402	-0.291354	0.253315	0.284675	0.249525	1.02346	1.16764	0.569735	0.569735	NA	96.5097
57	HNSC	21959	L8p23.2(CSMD1)	24	18	sensitivity	individual CFE		GDSC1_159	HG6-64-1	BRAF	ERK MAPK signaling	0.711818	0.927583	-0.215765	0.178094	0.185756	0.169092	1.16155	1.27602	0.571079	0.571079	NA	96.5097
59	HNSC	21942	G7p22.3(ACTB,RAC1...)	34	8	resistance	individual CFE		GDSC1_164	JQ12	HDAC1, HDAC2	Chromatin histone acetylation	1.74267	1.3674	0.375269	0.224636	0.223075	0.232458	1.68225	1.61435	0.570751	0.570751	NA	96.5097
59	HNSC	21869	HypMet_HOXA7	13	29	sensitivity	individual CFE		GDSC1_164	JQ12	HDAC1, HDAC2	Chromatin histone acetylation	1.33979	1.65993	-0.320142	0.191643	0.180085	0.197327	1.77772	1.62239	0.569069	0.569069	NA	96.5097
59	HNSC	21880	L4q35.2(FAT1,MTNR1A,RP11-215A19.2)	28	14	sensitivity	individual CFE		GDSC1_164	JQ12	HDAC1, HDAC2	Chromatin histone acetylation	1.22965	1.54349	-0.313847	0.187875	0.193775	0.177165	1.61964	1.7715	0.569204	0.569204	NA	96.5097
60	HNSC	21802	HypMet_LOC647121	15	27	sensitivity	individual CFE		GDSC1_165	DMOG	HIF-PH	Metabolism	6.33408	6.57973	-0.245653	0.185819	0.145997	0.227659	1.68259	1.07904	0.567159	0.567159	NA	96.5097
63	HNSC	21928	HypMet_CACNA1E	10	31	resistance	individual CFE		GDSC1_170	Shikonin	not defined	Other	0.0431764	-0.217219	0.260395	0.208063	0.157466	0.236157	1.65366	1.10264	0.570526	0.570526	NA	96.5097
66	HNSC	21926	NSD1mut	38	4	resistance	individual CFE		GDSC1_173	FH535	PPARgamma, PPARdelta	Other	2.58597	2.21807	0.367903	0.300699	0.294751	0.426427	1.24818	0.862756	0.570494	0.570494	NA	96.5097
68	HNSC	21967	HypMet_GSTO2	30	12	sensitivity	individual CFE		GDSC1_176	IPA-3	PAK1	Cytoskeleton	4.03793	4.32936	-0.29143	0.194987	0.199687	0.184028	1.45943	1.58362	0.571286	0.571286	NA	96.5097
69	HNSC	21707	L4q35.2(FAT1,MTNR1A,RP11-215A19.2)	28	14	sensitivity	individual CFE		GDSC1_177	GSK650394	SGK2, SGK3	Other, kinases	3.06848	3.40083	-0.332347	0.190185	0.18526	0.201812	1.79395	1.64681	0.564483	0.564483	NA	96.5097
71	HNSC	21806	HypMet_ZNF470	5	34	resistance	individual CFE		GDSC1_179	5-Fluorouracil	Antimetabolite (DNA & RNA)	Other	4.07072	3.61346	0.457266	0.27649	0.709846	0.263285	0.644177	1.73677	0.56726	0.56726	NA	96.5097
72	HNSC	21716	HypMet_IL17RE; IL17RC	6	35	resistance	individual CFE		GDSC1_180	Thapsigargin	SERCA	Other	-3.36466	-3.92017	0.555515	0.2566	0.249742	0.257657	2.22436	2.15603	0.564763	0.564763	NA	96.5097
73	HNSC	21732	NSD1mut	37	4	resistance	individual CFE		GDSC1_182	Obatoclax Mesylate	BCL2, BCL-XL, BCL-W, MCL1	Apoptosis regulation	-1.02949	-1.5897	0.560208	0.305325	0.301032	0.377157	1.86096	1.48535	0.565186	0.565186	NA	96.5097
78	HNSC	21841	TP53mut	5	37	resistance	individual CFE		GDSC1_192	LFM-A13	BTK	Other, kinases	4.74304	4.59004	0.153003	0.273934	0.273986	0.273928	0.558431	0.558551	0.568566	0.568566	NA	96.5097
79	HNSC	21957	HypMet_ZNF583	6	34	sensitivity	individual CFE		GDSC1_193	GW-2580	CSF1R	RTK signaling	5.44153	5.53169	-0.0901613	0.25306	0.327148	0.245695	0.275598	0.366965	0.571033	0.571033	NA	96.5097
80	HNSC	21826	HypMet_MAP1LC3A	17	24	sensitivity	individual CFE		GDSC1_194	Luminespib	HSP90	Protein stability and degradation	-3.50161	-3.26305	-0.238565	0.182486	0.143946	0.240106	1.65732	0.99358	0.568152	0.568152	NA	96.5097
80	HNSC	21996	HypMet_LIPG	12	29	resistance	individual CFE		GDSC1_194	Luminespib	HSP90	Protein stability and degradation	-3.32782	-3.58365	0.255832	0.195678	0.271956	0.179418	0.940712	1.4259	0.57189	0.57189	NA	96.5097
84	HNSC	21824	L1p13.2(CSDE1,NRAS...)	38	4	resistance	individual CFE		GDSC1_200	Dacinostat	HDAC1	Chromatin histone acetylation	-2.39391	-2.69639	0.302482	0.302582	0.302568	0.302757	0.999715	0.999089	0.568093	0.568093	NA	96.5097
86	HNSC	21979	HypMet_MAP1LC3A	17	25	sensitivity	individual CFE		GDSC1_202	GSK1904529A	IGF1R, IR	RTK signaling	1.97852	2.11061	-0.132083	0.179348	0.307827	0.149438	0.429083	0.883866	0.571519	0.571519	NA	96.5097
86	HNSC	21757	HypMet_ZNF829; ZNF568	6	36	sensitivity	individual CFE		GDSC1_202	GSK1904529A	IGF1R, IR	RTK signaling	2.00514	2.19304	-0.187901	0.25517	0.573104	0.241703	0.327866	0.777405	0.566056	0.566056	NA	96.5097
87	HNSC	21760	HypMet_SLC46A3	17	23	resistance	individual CFE		GDSC1_203	BMS-345541	IKK1, IKK2	Other, kinases	3.24896	3.06084	0.188121	0.185088	0.207619	0.17265	0.906085	1.08961	0.566221	0.566221	NA	96.5097
89	HNSC	21807	HypMet_GSTO2	28	12	resistance	individual CFE		GDSC1_205	Avagacestat	Amyloid beta20, Amyloid beta40	Other	4.89027	4.81495	0.0753259	0.199116	0.224301	0.161491	0.335825	0.466439	0.56728	0.56728	NA	96.5097
95	HNSC	21813	L7q32.2(ZC3HC1)	37	3	sensitivity	individual CFE		GDSC1_221	TAK-715	p38alpha, p38beta	JNK and p38 signaling	4.0579	4.43953	-0.381627	0.346215	0.355919	0.246786	1.07223	1.54639	0.567518	0.567518	NA	96.5097
96	HNSC	21927	HypMet_ZNF829; ZNF568	4	36	resistance	individual CFE		GDSC1_222	BX-912	PDK1 (PDPK1)	Metabolism	3.23457	2.97219	0.262378	0.301623	0.222618	0.313043	1.1786	0.838153	0.570497	0.570497	NA	96.5097
97	HNSC	21879	SMAD4mut	34	6	sensitivity	individual CFE		GDSC1_223	ZSTK474	PI3K (class 1)	PI3K/MTOR signaling	1.13581	1.42493	-0.289116	0.254271	0.252577	0.266377	1.14467	1.08536	0.5692	0.5692	NA	96.5097
99	HNSC	21773	CDKN2Amut	31	9	resistance	individual CFE		GDSC1_225	Genentech Cpd 10	AURKA, AURKB	Mitosis	2.945	2.64891	0.296089	0.218951	0.206141	0.303791	1.43634	0.974647	0.566503	0.566503	NA	96.5097
101	HNSC	21933	TP53mut, ~HypMet_EVC2, ~HypMet_GSTO2, HypMet_KCNC3, HypMet_STK33	36	4	sensitivity	CELLector signature	5	GDSC1_228	AKT inhibitor VIII	AKT1, AKT2, AKT3	PI3K/MTOR signaling	2.86146	3.21661	-0.355154	0.301557	0.317871	0.204862	1.11729	1.73363	0.570581	0.570581	NA	96.5097
101	HNSC	21932	TP53mut, ~HypMet_EVC2, ~HypMet_GSTO2, HypMet_KCNC3	36	4	sensitivity	CELLector signature	4	GDSC1_228	AKT inhibitor VIII	AKT1, AKT2, AKT3	PI3K/MTOR signaling	2.86146	3.21661	-0.355154	0.301557	0.317871	0.204862	1.11729	1.73363	0.570581	0.570581	NA	96.5097
109	HNSC	21781	TP53mut, ~HypMet_EVC2, ~HypMet_GSTO2, ~HypMet_KCNC3, HypMet_ZNF714	37	3	resistance	CELLector signature	5	GDSC1_249	Cabozantinib	VEGFR, MET, RET, KIT, FLT1, FLT3, FLT4, TIE2,AXL	RTK signaling	3.1699	2.82204	0.347867	0.346889	0.352943	0.273199	0.985619	1.27331	0.566768	0.566768	NA	96.5097
109	HNSC	21730	~G3q28(LEPREL1,TP63), ~L9p21.3(CDKN2A,RP11-145E5.5), ~G8q24.21(MYC), ~G11q13.2(...), L8p23.2(CSMD1)	34	6	sensitivity	CELLector signature	5	GDSC1_249	Cabozantinib	VEGFR, MET, RET, KIT, FLT1, FLT3, FLT4, TIE2,AXL	RTK signaling	2.62903	2.88679	-0.257765	0.25705	0.245336	0.431625	1.05066	0.597198	0.565003	0.565003	NA	96.5097
117	HNSC	21737	TP53mut, HypMet_EVC2, HypMet_SQSTM1, HypMet_MT1M, HypMet_MSMP	23	17	sensitivity	CELLector signature	5	GDSC1_260	NG-25	TAK1, MAP4K2	Other, kinases	3.19156	3.38181	-0.190243	0.185486	0.189926	0.17986	1.00167	1.05773	0.565391	0.565391	NA	96.5097
117	HNSC	21738	TP53mut, HypMet_EVC2, HypMet_SQSTM1, HypMet_MT1M, HypMet_MSMP, HypMet_WNK4; VPS25	23	17	sensitivity	CELLector signature	6	GDSC1_260	NG-25	TAK1, MAP4K2	Other, kinases	3.19156	3.38181	-0.190243	0.185486	0.189926	0.17986	1.00167	1.05773	0.565391	0.565391	NA	96.5097
122	HNSC	21889	~G3q28(LEPREL1,TP63), L9p21.3(CDKN2A,RP11-145E5.5), ~G11q13.2(...), L8p23.2(CSMD1)	35	5	resistance	CELLector signature	4	GDSC1_265	Tubastatin A	HDAC1, HDAC6, HDAC8	Chromatin histone acetylation	5.16201	4.94197	0.22004	0.274354	0.284351	0.21777	0.773832	1.01042	0.569449	0.569449	NA	96.5097
128	HNSC	21918	TP53mut, HypMet_EVC2, HypMet_SQSTM1, HypMet_MT1M, HypMet_MSMP, HypMet_WNK4; VPS25, HypMet_STK33, HypMet_KCNC3	28	11	sensitivity	CELLector signature	8	GDSC1_273	CUDC-101	HDAC1-10, EGFR, ERBB2	Other	-0.712206	-0.431629	-0.280577	0.203802	0.21087	0.187777	1.33057	1.4942	0.570291	0.570291	NA	96.5097
128	HNSC	21908	TP53mut, ~CDKN2Amut, FAT1mut	35	4	sensitivity	CELLector signature	3	GDSC1_273	CUDC-101	HDAC1-10, EGFR, ERBB2	Other	-0.884446	-0.46806	-0.416386	0.302451	0.294148	0.51039	1.41557	0.81582	0.570082	0.570082	NA	96.5097
129	HNSC	21961	TP53mut, HypMet_EVC2, HypMet_SQSTM1, HypMet_MT1M, HypMet_MSMP, HypMet_WNK4; VPS25, HypMet_STK33, HypMet_KCNC3	28	11	sensitivity	CELLector signature	8	GDSC1_274	Belinostat	HDAC1	Chromatin histone acetylation	0.240979	0.517247	-0.276267	0.203355	0.199464	0.215119	1.38505	1.28425	0.571132	0.571132	NA	96.5097
130	HNSC	21779	TP53mut, CDKN2Amut, FAT1mut	37	3	resistance	CELLector signature	3	GDSC1_275	I-BET-762	BRD2, BRD3, BRD4	Chromatin other	4.8249	4.47248	0.352418	0.34699	0.338398	1.27253	1.04143	0.276942	0.566656	0.566656	NA	96.5097
130	HNSC	21995	TP53mut, ~G11q13.2(...), ~G3q28(LEPREL1,TP63), FAT1mut	36	4	resistance	CELLector signature	4	GDSC1_275	I-BET-762	BRD2, BRD3, BRD4	Chromatin other	4.77368	4.46838	0.305298	0.30056	0.289085	1.27654	1.05608	0.23916	0.571849	0.571849	NA	96.5097
136	HNSC	21782	TP53mut, HypMet_EVC2, HypMet_SQSTM1, HypMet_MT1M, ~HypMet_MSMP, HypMet_MT1E	37	3	resistance	CELLector signature	6	GDSC1_283	Omipalisib	PI3K (class 1), MTORC1, MTORC2	PI3K/MTOR signaling	-2.32	-2.79838	0.47838	0.346882	0.339856	0.69647	1.4076	0.686864	0.566776	0.566776	NA	96.5097
136	HNSC	21784	TP53mut, HypMet_EVC2, HypMet_SQSTM1, HypMet_MT1M, ~HypMet_MSMP, G11q13.2(...), HypMet_MT1E	37	3	resistance	CELLector signature	7	GDSC1_283	Omipalisib	PI3K (class 1), MTORC1, MTORC2	PI3K/MTOR signaling	-2.32	-2.79838	0.47838	0.346882	0.339856	0.69647	1.4076	0.686864	0.566776	0.566776	NA	96.5097
136	HNSC	21783	TP53mut, HypMet_EVC2, HypMet_SQSTM1, HypMet_MT1M, ~HypMet_MSMP, G11q13.2(...)	37	3	resistance	CELLector signature	6	GDSC1_283	Omipalisib	PI3K (class 1), MTORC1, MTORC2	PI3K/MTOR signaling	-2.32	-2.79838	0.47838	0.346882	0.339856	0.69647	1.4076	0.686864	0.566776	0.566776	NA	96.5097
141	HNSC	21837	TP53mut, ~G11q13.2(...), ~G3q28(LEPREL1,TP63), FAT1mut	36	4	resistance	CELLector signature	4	GDSC1_288	WHI-P97	JAK3	Other, kinases	4.02966	3.69903	0.330633	0.303225	0.293614	0.641046	1.12608	0.515772	0.568461	0.568461	NA	96.5097
144	HNSC	21935	TP53mut, HypMet_EVC2, HypMet_SQSTM1, HypMet_MT1M, HypMet_MSMP	23	17	sensitivity	CELLector signature	5	GDSC1_291	KIN001-266	MAP3K8	ERK MAPK signaling	3.6792	3.87529	-0.196088	0.183003	0.174377	0.197267	1.1245	0.994019	0.570584	0.570584	NA	96.5097
144	HNSC	21934	TP53mut, HypMet_EVC2, HypMet_SQSTM1, HypMet_MT1M, HypMet_MSMP, HypMet_WNK4; VPS25	23	17	sensitivity	CELLector signature	6	GDSC1_291	KIN001-266	MAP3K8	ERK MAPK signaling	3.6792	3.87529	-0.196088	0.183003	0.174377	0.197267	1.1245	0.994019	0.570584	0.570584	NA	96.5097
149	HNSC	22003	TP53mut, ~HypMet_EVC2, ~HypMet_GSTO2, ~HypMet_KCNC3, HypMet_ZNF714	37	3	resistance	CELLector signature	5	GDSC1_298	OSI-930	KIT	RTK signaling	4.66728	4.47184	0.195434	0.342212	0.336735	0.534612	0.58038	0.365563	0.571987	0.571987	NA	96.5097
151	HNSC	21696	TP53mut, HypMet_EVC2, HypMet_SQSTM1, HypMet_MT1M	18	22	sensitivity	CELLector signature	4	GDSC1_300	CX-5461	RNA Polymerase 1	Other	3.34733	3.63946	-0.292124	0.184917	0.168607	0.202266	1.73257	1.44426	0.564119	0.564119	NA	96.5097
161	HNSC	21954	TP53mut, ~HypMet_EVC2, ~HypMet_GSTO2, ~HypMet_KCNC3, HypMet_ZNF714	37	3	resistance	CELLector signature	5	GDSC1_312	Tivozanib	VEGFR1, VEGFR2, VEGFR3	RTK signaling	0.588785	0.468123	0.120662	0.343164	0.351582	0.252189	0.343197	0.478457	0.570922	0.570922	NA	96.5097
171	HNSC	21828	TP53mut, ~HypMet_EVC2, ~HypMet_GSTO2, ~HypMet_KCNC3, HypMet_ZNF714	37	3	sensitivity	CELLector signature	5	GDSC1_342	Tenovin-6	SIRT	Chromatin histone acetylation	2.63303	3.0903	-0.457261	0.345581	0.344074	0.376622	1.32896	1.21411	0.568225	0.568225	NA	96.5097
173	HNSC	21788	~G3q28(LEPREL1,TP63), L9p21.3(CDKN2A,RP11-145E5.5), ~G11q13.2(...), L8p23.2(CSMD1)	35	5	resistance	CELLector signature	4	GDSC1_345	KIN001-270	CDK9	Cell cycle	5.20129	5.0208	0.180488	0.276236	0.28645	0.218702	0.630088	0.825273	0.566815	0.566815	NA	96.5097
184	HNSC	21751	TP53mut, HypMet_EVC2, HypMet_SQSTM1, HypMet_MT1M, HypMet_MSMP, HypMet_WNK4; VPS25, HypMet_STK33, HypMet_KCNC3	29	11	sensitivity	CELLector signature	8	GDSC1_380	BIBF-1120	VEGFR, PDGFR, FGFR	RTK signaling	4.09846	4.36338	-0.264926	0.205164	0.196103	0.239262	1.35095	1.10726	0.56575	0.56575	NA	96.5097
185	HNSC	21895	TP53mut, HypMet_EVC2, HypMet_SQSTM1, HypMet_MT1M	18	21	resistance	CELLector signature	4	GDSC1_381	AST-1306	EGFR, ERBB4	RTK signaling	1.90815	1.45521	0.452938	0.184277	0.206089	0.170334	2.19778	2.65911	0.569643	0.569643	NA	96.5097
187	HNSC	21886	TP53mut, CDKN2Amut, FAT1mut	37	3	sensitivity	CELLector signature	3	GDSC1_406	LIMK1 inhibitor BMS4	LIMK1	Cytoskeleton	5.26464	5.45511	-0.190473	0.344544	0.336767	0.864042	0.565594	0.220444	0.569382	0.569382	NA	96.5097
188	HNSC	21743	TP53mut, HypMet_EVC2, HypMet_SQSTM1, ~HypMet_MT1M, HypMet_STK33, HypMet_KCNC3	36	4	resistance	CELLector signature	6	GDSC1_407	kb NB 142-70	PKD	Other, kinases	3.87412	3.43497	0.439144	0.305561	0.308175	0.279278	1.42498	1.57243	0.565497	0.565497	NA	96.5097
188	HNSC	21742	TP53mut, HypMet_EVC2, HypMet_SQSTM1, ~HypMet_MT1M, HypMet_STK33	36	4	resistance	CELLector signature	5	GDSC1_407	kb NB 142-70	PKD	Other, kinases	3.87412	3.43497	0.439144	0.305561	0.308175	0.279278	1.42498	1.57243	0.565497	0.565497	NA	96.5097
193	HNSC	21755	~G3q28(LEPREL1,TP63), ~L9p21.3(CDKN2A,RP11-145E5.5), ~G8q24.21(MYC), ~G11q13.2(...), L8p23.2(CSMD1)	33	6	sensitivity	CELLector signature	5	GDSC1_415	CPI-613	Metabo, Mitochondria	Other	4.34011	4.4843	-0.144183	0.257089	0.251432	0.305373	0.57345	0.472155	0.565915	0.565915	NA	96.5097
198	HNSC	21710	~G3q28(LEPREL1,TP63), ~L9p21.3(CDKN2A,RP11-145E5.5), ~G8q24.21(MYC), G11q13.2(...)	29	10	resistance	CELLector signature	4	GDSC1_432	Flavopiridol	CDK	Cell cycle	-1.58835	-1.7566	0.168245	0.213148	0.217131	0.202029	0.774855	0.832779	0.56461	0.56461	NA	96.5097
201	HNSC	21699	~G3q28(LEPREL1,TP63), L9p21.3(CDKN2A,RP11-145E5.5), ~G11q13.2(...), L8p23.2(CSMD1)	34	5	resistance	CELLector signature	4	GDSC1_437	Trichostatin A	HDAC	Chromatin histone acetylation	-1.50364	-1.78868	0.285043	0.27865	0.281316	0.259208	1.01325	1.09967	0.56425	0.56425	NA	96.5097
217	HNSC	21717	TP53mut, HypMet_EVC2, HypMet_SQSTM1, HypMet_MT1M, ~HypMet_MSMP, HypMet_MT1E	36	3	resistance	CELLector signature	6	GDSC1_573	LGK974	PORCN	WNT signaling	2.46576	2.28084	0.184921	0.349126	0.353568	0.291251	0.523014	0.634919	0.564776	0.564776	NA	96.5097
217	HNSC	21718	TP53mut, HypMet_EVC2, HypMet_SQSTM1, HypMet_MT1M, ~HypMet_MSMP, G11q13.2(...)	36	3	resistance	CELLector signature	6	GDSC1_573	LGK974	PORCN	WNT signaling	2.46576	2.28084	0.184921	0.349126	0.353568	0.291251	0.523014	0.634919	0.564776	0.564776	NA	96.5097
217	HNSC	21719	TP53mut, HypMet_EVC2, HypMet_SQSTM1, HypMet_MT1M, ~HypMet_MSMP, G11q13.2(...), HypMet_MT1E	36	3	resistance	CELLector signature	7	GDSC1_573	LGK974	PORCN	WNT signaling	2.46576	2.28084	0.184921	0.349126	0.353568	0.291251	0.523014	0.634919	0.564776	0.564776	NA	96.5097
229	HNSC	21740	TP53mut, ~G11q13.2(...), ~G3q28(LEPREL1,TP63), FAT1mut	37	4	sensitivity	CELLector signature	4	GDSC1_1012	Vorinostat	HDAC inhibitor Class I, IIa, IIb, IV	Chromatin histone acetylation	0.60069	0.929313	-0.328623	0.305113	0.294926	0.77066	1.11426	0.426418	0.565455	0.565455	NA	96.5097
232	HNSC	21985	~G3q28(LEPREL1,TP63), ~L9p21.3(CDKN2A,RP11-145E5.5), ~G8q24.21(MYC), G11q13.2(...)	29	11	sensitivity	CELLector signature	4	GDSC1_1015	CI-1040	MEK1, MEK2	ERK MAPK signaling	1.45514	1.7173	-0.262159	0.202039	0.205909	0.192264	1.27318	1.36354	0.571657	0.571657	NA	96.5097
233	HNSC	21715	~TP53mut, HypMet_MT1E	35	3	sensitivity	CELLector signature	2	GDSC1_1016	Temsirolimus	MTOR	PI3K/MTOR signaling	-2.94163	-2.38605	-0.555576	0.349636	0.341732	0.773053	1.62576	0.718678	0.564733	0.564733	NA	96.5097
241	HNSC	21809	TP53mut, G11q13.2(...)	25	16	resistance	CELLector signature	2	GDSC1_1024	Lestaurtinib	FLT3, JAK2, NTRK1, NTRK2, NTRK3	Other, kinases	-0.766031	-0.973767	0.207736	0.184693	0.180981	0.191139	1.14783	1.08683	0.567333	0.567333	NA	96.5097
246	HNSC	21794	~G3q28(LEPREL1,TP63), L9p21.3(CDKN2A,RP11-145E5.5), ~G11q13.2(...), L8p23.2(CSMD1)	35	5	sensitivity	CELLector signature	4	GDSC1_1030	KU-55933	ATM	Genome integrity	3.30134	3.54258	-0.241243	0.276106	0.26346	0.680979	0.915674	0.354259	0.566996	0.566996	NA	96.5097
261	HNSC	21791	TP53mut, HypMet_EVC2, HypMet_SQSTM1, HypMet_MT1M, HypMet_MSMP, HypMet_WNK4; VPS25, HypMet_STK33, HypMet_KCNC3, HypMet_MAP1LC3A	32	8	sensitivity	CELLector signature	9	GDSC1_1052	RO-3306	CDK1	Cell cycle	2.28385	2.545	-0.261152	0.228347	0.23069	0.218767	1.13205	1.19374	0.566889	0.566889	NA	96.5097
262	HNSC	21964	TP53mut, HypMet_EVC2, HypMet_SQSTM1, HypMet_MT1M, HypMet_MSMP, HypMet_WNK4; VPS25	23	17	resistance	CELLector signature	6	GDSC1_1053	MK-2206	AKT1, AKT2	PI3K/MTOR signaling	1.68228	1.48952	0.192751	0.182716	0.175203	0.194825	1.10016	0.989355	0.571187	0.571187	NA	96.5097
262	HNSC	21965	TP53mut, HypMet_EVC2, HypMet_SQSTM1, HypMet_MT1M, HypMet_MSMP	23	17	resistance	CELLector signature	5	GDSC1_1053	MK-2206	AKT1, AKT2	PI3K/MTOR signaling	1.68228	1.48952	0.192751	0.182716	0.175203	0.194825	1.10016	0.989355	0.571187	0.571187	NA	96.5097
265	HNSC	21884	TP53mut, CDKN2Amut	32	8	resistance	CELLector signature	2	GDSC1_1058	Pictilisib	PI3K (class 1)	PI3K/MTOR signaling	0.953883	0.6673	0.286583	0.226911	0.215675	0.312714	1.32878	0.916439	0.56932	0.56932	NA	96.5097
280	HNSC	21883	~G3q28(LEPREL1,TP63), L9p21.3(CDKN2A,RP11-145E5.5), ~G11q13.2(...), L8p23.2(CSMD1)	36	5	resistance	CELLector signature	4	GDSC1_1149	TW 37	BCL2, BCL-XL, MCL1	Apoptosis regulation	-0.630722	-0.825754	0.195032	0.27391	0.26073	0.898062	0.748023	0.21717	0.569317	0.569317	NA	96.5097
281	HNSC	21874	~G3q28(LEPREL1,TP63), ~L9p21.3(CDKN2A,RP11-145E5.5), ~G8q24.21(MYC), G11q13.2(...)	10	6	resistance	CELLector signature	4	GDSC1_1158	XMD11-85h	BRSK2, FLT4, MARK4, PRKCD, RET, SRPK1	Other, kinases	3.78973	3.56718	0.222541	0.301092	0.337317	0.257631	0.659739	0.863798	0.569126	0.569126	NA	96.5097
281	HNSC	21872	TP53mut, G11q13.2(...)	10	6	resistance	CELLector signature	2	GDSC1_1158	XMD11-85h	BRSK2, FLT4, MARK4, PRKCD, RET, SRPK1	Other, kinases	3.78973	3.56718	0.222541	0.301092	0.337317	0.257631	0.659739	0.863798	0.569126	0.569126	NA	96.5097
289	HNSC	21855	TP53mut, CDKN2Amut	30	9	sensitivity	CELLector signature	2	GDSC1_1199	Tamoxifen	ESR1	Hormone-related	3.34424	3.50872	-0.164482	0.218497	0.217256	0.223182	0.75709	0.736985	0.568836	0.568836	NA	96.5097
290	HNSC	21999	TP53mut, CDKN2Amut	9	6	sensitivity	CELLector signature	2	GDSC1_1203	QL-XII-61	BMX, BTK	Other, kinases	4.42175	4.6047	-0.182951	0.305601	0.293517	0.328481	0.623306	0.556961	0.571937	0.571937	NA	96.5097
291	HNSC	21887	TP53mut, HypMet_EVC2, HypMet_SQSTM1, HypMet_MT1M, HypMet_MSMP, HypMet_WNK4; VPS25, HypMet_STK33	25	13	resistance	CELLector signature	7	GDSC1_1218	JQ1	BRD2, BRD3, BRD4, BRDT	Chromatin other	2.04913	1.89325	0.15588	0.196344	0.170177	0.337891	0.915986	0.461331	0.5694	0.5694	NA	96.5097
292	HNSC	21804	TP53mut, ~CDKN2Amut, ~FAT1mut, ~MLL2mut, ~FRG1Bmut, ~PIK3CAmut, NSD1mut	36	3	sensitivity	CELLector signature	7	GDSC1_1219	PFI-1	BRD4	Chromatin other	1.81246	2.03415	-0.221686	0.34695	0.350732	0.295835	0.632065	0.749354	0.567193	0.567193	NA	96.5097
297	HNSC	21950	~G3q28(LEPREL1,TP63), ~L9p21.3(CDKN2A,RP11-145E5.5), ~G8q24.21(MYC), ~G11q13.2(...), L8p23.2(CSMD1)	33	5	resistance	CELLector signature	5	GDSC1_1242	(5Z)-7-Oxozeaenol	TAK1	Other, kinases	0.889354	0.574885	0.314468	0.274501	0.29205	0.19746	1.07676	1.59257	0.570879	0.570879	NA	96.5097
297	HNSC	21763	TP53mut, HypMet_EVC2, HypMet_SQSTM1, HypMet_MT1M, HypMet_MSMP, HypMet_WNK4; VPS25, HypMet_STK33	25	13	sensitivity	CELLector signature	7	GDSC1_1242	(5Z)-7-Oxozeaenol	TAK1	Other, kinases	0.467089	0.693833	-0.226744	0.197947	0.180645	0.255863	1.25519	0.886195	0.566265	0.566265	NA	96.5097
303	HNSC	21890	~G3q28(LEPREL1,TP63), ~L9p21.3(CDKN2A,RP11-145E5.5), ~G8q24.21(MYC), G11q13.2(...)	29	9	resistance	CELLector signature	4	GDSC1_1263	UNC0642	G9a(EHMT2), GLP(EHMT1)	Chromatin histone methylation	1.73679	1.65268	0.08411	0.219068	0.201134	0.371345	0.41818	0.226501	0.569453	0.569453	NA	96.5097
306	HNSC	21797	TP53mut, HypMet_EVC2, HypMet_SQSTM1, HypMet_MT1M, HypMet_MSMP, HypMet_WNK4; VPS25, HypMet_STK33, HypMet_KCNC3	30	10	resistance	CELLector signature	8	GDSC1_1268	XAV939	TNKS1, TNKS2	WNT signaling	3.14004	2.93629	0.203756	0.210862	0.211983	0.20737	0.961189	0.98257	0.567028	0.567028	NA	96.5097
312	HNSC	21921	TP53mut, G11q13.2(...)	25	16	resistance	CELLector signature	2	GDSC1_1378	Bleomycin (50 uM)	dsDNA break induction	DNA replication	0.742849	0.39398	0.348868	0.183241	0.182472	0.184494	1.9119	1.89095	0.57037	0.57037	NA	96.5097
323	HNSC	22000	~G3q28(LEPREL1,TP63), ~L9p21.3(CDKN2A,RP11-145E5.5), ~G8q24.21(MYC), ~G11q13.2(...), L8p23.2(CSMD1)	21	5	sensitivity	CELLector signature	5	GDSC2_1005	Cisplatin	DNA crosslinker	DNA replication	2.94887	3.37826	-0.42939	0.285149	0.319424	0.200857	1.34426	2.13779	0.571952	0.571952	NA	96.5097
326	HNSC	21726	TP53mut, HypMet_EVC2, HypMet_SQSTM1, HypMet_MT1M	13	13	sensitivity	CELLector signature	4	GDSC2_1010	Gefitinib	EGFR	EGFR signaling	1.60645	1.95842	-0.351972	0.228928	0.249785	0.212553	1.4091	1.65593	0.564898	0.564898	NA	96.5097
335	HNSC	21853	TP53mut, HypMet_EVC2, HypMet_SQSTM1, HypMet_MT1M, HypMet_MSMP, HypMet_WNK4; VPS25, HypMet_STK33, HypMet_KCNC3	21	6	sensitivity	CELLector signature	8	GDSC2_1032	Afatinib	ERBB2, EGFR	EGFR signaling	0.296002	0.751459	-0.455456	0.267286	0.254419	0.3494	1.79018	1.30354	0.568831	0.568831	NA	96.5097
335	HNSC	21860	~G3q28(LEPREL1,TP63), ~L9p21.3(CDKN2A,RP11-145E5.5), ~G8q24.21(MYC), ~G11q13.2(...), L8p23.2(CSMD1)	22	5	resistance	CELLector signature	5	GDSC2_1032	Afatinib	ERBB2, EGFR	EGFR signaling	1.04735	0.559996	0.487353	0.286003	0.317467	0.202789	1.53513	2.40325	0.568914	0.568914	NA	96.5097
340	HNSC	21731	TP53mut, HypMet_EVC2, HypMet_SQSTM1, HypMet_MT1M, HypMet_MSMP, HypMet_WNK4; VPS25, HypMet_STK33, HypMet_KCNC3, HypMet_MAP1LC3A	21	5	sensitivity	CELLector signature	9	GDSC2_1047	Nutlin-3a (-)	MDM2	p53 pathway	5.18144	5.48401	-0.302565	0.290239	0.272572	0.504592	1.11004	0.599624	0.565159	0.565159	NA	96.5097
347	HNSC	21785	TP53mut, CDKN2Amut	18	8	resistance	CELLector signature	2	GDSC2_1054	Palbociclib	CDK4, CDK6	Cell cycle	4.3159	3.96554	0.350351	0.246784	0.23304	0.293897	1.50339	1.19209	0.566802	0.566802	NA	96.5097
353	HNSC	21899	TP53mut, HypMet_EVC2, HypMet_SQSTM1, HypMet_MT1M	13	14	sensitivity	CELLector signature	4	GDSC2_1073	5-Fluorouracil	Antimetabolite (DNA & RNA)	Other	4.43794	4.75034	-0.312396	0.221807	0.245177	0.205272	1.27416	1.52187	0.569848	0.569848	NA	96.5097
362	HNSC	21859	~G3q28(LEPREL1,TP63), L9p21.3(CDKN2A,RP11-145E5.5)	20	6	sensitivity	CELLector signature	2	GDSC2_1091	BMS-536924	IGF1R, IR	IGF1R signaling	1.47191	1.82752	-0.355604	0.268906	0.314242	0.189325	1.13162	1.87827	0.568845	0.568845	NA	96.5097
363	HNSC	21994	TP53mut, G11q13.2(...)	19	8	resistance	CELLector signature	2	GDSC2_1093	GSK1904529A	IGF1R, IR	IGF1R signaling	4.84253	4.5686	0.273931	0.241457	0.252958	0.217847	1.08291	1.25745	0.571829	0.571829	NA	96.5097
363	HNSC	21992	~G3q28(LEPREL1,TP63), ~L9p21.3(CDKN2A,RP11-145E5.5), ~G8q24.21(MYC), G11q13.2(...)	19	8	resistance	CELLector signature	4	GDSC2_1093	GSK1904529A	IGF1R, IR	IGF1R signaling	4.84253	4.5686	0.273931	0.241457	0.252958	0.217847	1.08291	1.25745	0.571829	0.571829	NA	96.5097
375	HNSC	21798	TP53mut, HypMet_EVC2, HypMet_SQSTM1, HypMet_MT1M, HypMet_MSMP, HypMet_WNK4; VPS25, HypMet_STK33, HypMet_KCNC3, HypMet_MAP1LC3A	21	5	sensitivity	CELLector signature	9	GDSC2_1199	Tamoxifen	ESR1	Hormone-related	3.37427	3.61288	-0.238611	0.288805	0.278309	0.368044	0.85736	0.648321	0.567068	0.567068	NA	96.5097
375	HNSC	21808	TP53mut, HypMet_EVC2, HypMet_SQSTM1, HypMet_MT1M, HypMet_MSMP, HypMet_WNK4; VPS25, HypMet_STK33, HypMet_KCNC3	20	6	sensitivity	CELLector signature	8	GDSC2_1199	Tamoxifen	ESR1	Hormone-related	3.3954	3.61848	-0.223071	0.269994	0.253709	0.383164	0.879239	0.582181	0.567294	0.567294	NA	96.5097
379	HNSC	21972	TP53mut, HypMet_EVC2, HypMet_SQSTM1	4	8	sensitivity	CELLector signature	3	GDSC2_1248	Daporinad	NAMPT	Metabolism	-4.13014	-3.83503	-0.295106	0.358388	0.608659	0.316775	0.484846	0.931595	0.571353	0.571353	NA	96.5097
379	HNSC	21973	TP53mut, HypMet_EVC2	4	8	sensitivity	CELLector signature	2	GDSC2_1248	Daporinad	NAMPT	Metabolism	-4.13014	-3.83503	-0.295106	0.358388	0.608659	0.316775	0.484846	0.931595	0.571353	0.571353	NA	96.5097
381	HNSC	21966	TP53mut, HypMet_EVC2, HypMet_SQSTM1, HypMet_MT1M	13	12	resistance	CELLector signature	4	GDSC2_1250	AZ960	JAK2, JAK3	Other, kinases	2.26522	1.84764	0.417573	0.229954	0.236953	0.222984	1.76226	1.87265	0.571256	0.571256	NA	96.5097
392	HNSC	21936	TP53mut, ~G11q13.2(...), ~G3q28(LEPREL1,TP63), FAT1mut	23	4	sensitivity	CELLector signature	4	GDSC2_1549	Sapatinib	EGFR, ERBB2, ERBB3	EGFR signaling	1.21803	1.80133	-0.583297	0.311324	0.292742	1.56614	1.99253	0.372442	0.570645	0.570645	NA	96.5097
408	HNSC	21771	TP53mut, CDKN2Amut, FAT1mut	22	3	sensitivity	CELLector signature	3	GDSC2_1615	CZC24832	PI3Kgamma	PI3K/MTOR signaling	4.99312	5.29292	-0.299796	0.357961	0.353922	0.410875	0.847068	0.729653	0.566482	0.566482	NA	96.5097
414	HNSC	21865	~G3q28(LEPREL1,TP63), L9p21.3(CDKN2A,RP11-145E5.5)	18	7	sensitivity	CELLector signature	2	GDSC2_1624	I-BET-762	BRD2, BRD3, BRD4	Chromatin other	3.34133	3.69956	-0.358227	0.257388	0.231137	0.455102	1.54985	0.787135	0.56899	0.56899	NA	96.5097
419	HNSC	21830	~G3q28(LEPREL1,TP63), L9p21.3(CDKN2A,RP11-145E5.5)	18	7	resistance	CELLector signature	2	GDSC2_1630	Entospletinib	SYK	Other, kinases	3.64764	3.37939	0.268256	0.257851	0.318968	0.183165	0.84101	1.46456	0.568301	0.568301	NA	96.5097
441	HNSC	22001	TP53mut, HypMet_EVC2, HypMet_SQSTM1, ~HypMet_MT1M, HypMet_STK33	22	3	resistance	CELLector signature	5	GDSC2_1830	Gallibiscoquinazole		Unclassified	2.98906	2.77215	0.216908	0.352864	0.350779	0.37728	0.618361	0.574925	0.57198	0.57198	NA	96.5097
441	HNSC	22002	TP53mut, HypMet_EVC2, HypMet_SQSTM1, ~HypMet_MT1M, HypMet_STK33, HypMet_KCNC3	22	3	resistance	CELLector signature	6	GDSC2_1830	Gallibiscoquinazole		Unclassified	2.98906	2.77215	0.216908	0.352864	0.350779	0.37728	0.618361	0.574925	0.57198	0.57198	NA	96.5097
473	HNSC	21736	~G3q28(LEPREL1,TP63), ~L9p21.3(CDKN2A,RP11-145E5.5), ~G8q24.21(MYC), ~G11q13.2(...), ~L8p23.2(CSMD1), ~G7p12.1(...), L4q35.2(FAT1,MTNR1A,RP11-215A19.2)	23	3	sensitivity	CELLector signature	7	GDSC2_1939	UMI-77	MCL1	Apoptosis regulation	2.29004	2.75544	-0.465395	0.357849	0.394763	0.207959	1.17892	2.23791	0.565359	0.565359	NA	96.5097
493	HNSC	21922	~G3q28(LEPREL1,TP63), L9p21.3(CDKN2A,RP11-145E5.5)	20	6	sensitivity	CELLector signature	2	GDSC2_2170	AT13148	AKT1	PI3K/MTOR signaling	3.8247	4.34928	-0.524572	0.267828	0.278593	0.235994	1.88293	2.22282	0.570385	0.570385	NA	96.5097
58	HNSC	21752	TP53mut, ~G11q13.2(...), ~G3q28(LEPREL1,TP63), FAT1mut	38	4	sensitivity	CELLector signature	4	GDSC1_163	JQ1	BRD2, BRD3, BRD4, BRDT	Chromatin other	-0.413712	0.0453081	-0.459021	0.30442	0.304211	0.307026	1.50889	1.49505	0.565754	0.565754	NA	96.5097
63	HNSC	21882	TP53mut, HypMet_EVC2, HypMet_SQSTM1, HypMet_MT1M, HypMet_MSMP, HypMet_WNK4; VPS25, HypMet_STK33	27	14	sensitivity	CELLector signature	7	GDSC1_170	Shikonin	not defined	Other	-0.176122	0.0604441	-0.236566	0.189029	0.179378	0.214169	1.31882	1.10457	0.569291	0.569291	NA	96.5097
65	HNSC	21986	~G3q28(LEPREL1,TP63), L9p21.3(CDKN2A,RP11-145E5.5), ~G11q13.2(...), L8p23.2(CSMD1)	37	5	sensitivity	CELLector signature	4	GDSC1_172	Embelin	XIAP	Apoptosis regulation	2.59965	2.77219	-0.172538	0.271722	0.27501	0.246622	0.627389	0.699606	0.571679	0.571679	NA	96.5097
66	HNSC	21912	TP53mut, ~CDKN2Amut, ~FAT1mut, ~MLL2mut, ~FRG1Bmut, ~PIK3CAmut, NSD1mut	39	3	resistance	CELLector signature	7	GDSC1_173	FH535	PPARgamma, PPARdelta	Other	2.64276	2.22313	0.419631	0.34298	0.340595	0.400619	1.23205	1.04746	0.570221	0.570221	NA	96.5097
67	HNSC	21745	TP53mut, CDKN2Amut, FAT1mut	38	3	resistance	CELLector signature	3	GDSC1_175	PAC-1	Procaspase-3, Procaspase-7	Apoptosis regulation	3.13689	2.81949	0.317401	0.347564	0.339797	0.913907	0.93409	0.347301	0.565548	0.565548	NA	96.5097
86	HNSC	21721	~G3q28(LEPREL1,TP63), L9p21.3(CDKN2A,RP11-145E5.5), ~G11q13.2(...), L8p23.2(CSMD1)	37	5	sensitivity	CELLector signature	4	GDSC1_202	GSK1904529A	IGF1R, IR	RTK signaling	1.85254	2.05624	-0.203695	0.276625	0.280652	0.246791	0.725792	0.825372	0.564789	0.564789	NA	96.5097
91	HNSC	21900	~G3q28(LEPREL1,TP63), ~L9p21.3(CDKN2A,RP11-145E5.5), ~G8q24.21(MYC), ~G11q13.2(...), L8p23.2(CSMD1)	36	6	sensitivity	CELLector signature	5	GDSC1_207	AS601245	JNK1, JNK2, JNK2	JNK and p38 signaling	2.03665	2.34238	-0.305731	0.252666	0.239605	0.543566	1.27598	0.562455	0.569857	0.569857	NA	96.5097
94	HNSC	21753	TP53mut, ~G11q13.2(...), ~G3q28(LEPREL1,TP63), FAT1mut	35	4	sensitivity	CELLector signature	4	GDSC1_219	AT-7519	CDK1, CDK2, CDK4, CDK6, CDK9	Cell cycle	0.360726	0.800327	-0.439601	0.305851	0.297832	0.49515	1.476	0.887815	0.565775	0.565775	NA	96.5097
95	HNSC	21913	TP53mut, G11q13.2(...)	25	15	resistance	CELLector signature	2	GDSC1_221	TAK-715	p38alpha, p38beta	JNK and p38 signaling	4.53977	4.33359	0.206182	0.187039	0.18411	0.192403	1.11989	1.07162	0.57023	0.57023	NA	96.5097
97	HNSC	21816	~G3q28(LEPREL1,TP63), ~L9p21.3(CDKN2A,RP11-145E5.5), ~G8q24.21(MYC), ~G11q13.2(...), ~L8p23.2(CSMD1), ~G7p12.1(...), L4q35.2(FAT1,MTNR1A,RP11-215A19.2)	37	3	sensitivity	CELLector signature	7	GDSC1_223	ZSTK474	PI3K (class 1)	PI3K/MTOR signaling	1.0175	1.41108	-0.393571	0.346149	0.348046	0.316571	1.1308	1.24323	0.567592	0.567592	NA	96.5097
99	HNSC	21772	TP53mut, CDKN2Amut	31	9	resistance	CELLector signature	2	GDSC1_225	Genentech Cpd 10	AURKA, AURKB	Mitosis	2.945	2.64891	0.296089	0.218951	0.206141	0.303791	1.43634	0.974647	0.566503	0.566503	NA	96.5097
99	HNSC	21770	~G3q28(LEPREL1,TP63), ~L9p21.3(CDKN2A,RP11-145E5.5), ~G8q24.21(MYC), ~G11q13.2(...), L8p23.2(CSMD1)	34	6	sensitivity	CELLector signature	5	GDSC1_225	Genentech Cpd 10	AURKA, AURKB	Mitosis	2.42117	2.76748	-0.346306	0.256086	0.248509	0.332998	1.39354	1.03996	0.566458	0.566458	NA	96.5097
308	OV	20021	L17q11.1(...)	29	4	resistance	individual CFE		GDSC1_1372	Trametinib	MEK1, MEK2	ERK MAPK signaling	-1.79439	-2.03428	0.239882	0.118986	0.117722	0.133165	2.03771	1.80139	0.824933	0.70831	0.347084	96.5122
482	OV	20022	L6q25.2(ARID1B,MAP3K4,MLLT4...)	20	5	resistance	individual CFE		GDSC2_2045	AMG-319	PI3Kalpha, PI3Kdelta, PI3Kgamma	PI3K/MTOR signaling	5.96931	5.72487	0.244446	0.221485	0.228233	0.196015	1.07103	1.24708	0.661926	0.708347	0.772726	96.5124
468	LAML	8093	HypMet_RIMBP3	5	12	resistance	individual CFE		GDSC2_1930	Telomerase Inhibitor IX	Telomerase	Genome integrity	0.0319458	-0.348683	0.380629	0.466404	0.708094	0.424728	0.537541	0.896171	0.394727	0.60822	0.106131	96.5126
47	LAML	8092	NRASmut	19	7	resistance	individual CFE		GDSC1_147	NSC-87877	SHP-1 (PTPN6), SHP-2 (PTPN11)	Other	4.72334	4.64574	0.0775937	0.126827	0.120086	0.156855	0.646149	0.494684	0.776692	0.608195	0.157826	96.5126
484	LAML	8090	HypMet_C21orf56, HypMet_PIK3R1, ~NPM1mut, HypMet_HOXB3; HOXB4, HypMet_PABPC3	13	5	resistance	CELLector signature	5	GDSC2_2047	Ulixertinib	ERK1, ERK2	ERK MAPK signaling	1.25419	0.970499	0.283691	0.242462	0.236272	0.264425	1.20069	1.07286	0.65118	0.608096	0.710615	96.5126
484	LAML	8091	HypMet_C21orf56, HypMet_PIK3R1, ~NPM1mut, HypMet_HOXB3; HOXB4	13	5	resistance	CELLector signature	4	GDSC2_2047	Ulixertinib	ERK1, ERK2	ERK MAPK signaling	1.25419	0.970499	0.283691	0.242462	0.236272	0.264425	1.20069	1.07286	0.65118	0.608096	0.710615	96.5126
215	BLCA	7465	G6p22.3(...)	15	4	resistance	individual CFE		GDSC1_562	AGI-6780	IDH2(R140Q)	Metabolism	1.70022	1.56024	0.139978	0.294469	0.313101	0.237375	0.447071	0.589692	0.607531	0.607531	NA	96.5131
248	BLCA	7463	L4q32.2(FAT1,IRF2...)	14	5	resistance	individual CFE		GDSC1_1032	Afatinib	ERBB2, EGFR	EGFR signaling	1.03509	0.661104	0.373983	0.272628	0.242632	0.71162	1.54136	0.525538	0.607527	0.607527	NA	96.5131
215	BLCA	7464	TP53mut, ~KDM6Amut, G6p22.3(...)	15	4	resistance	CELLector signature	3	GDSC1_562	AGI-6780	IDH2(R140Q)	Metabolism	1.70022	1.56024	0.139978	0.294469	0.313101	0.237375	0.447071	0.589692	0.607531	0.607531	NA	96.5131
486	BLCA	7462	TP53mut, ~KDM6Amut, ~G6p22.3(...), ~G8q22.2(...), RB1mut	15	3	resistance	CELLector signature	5	GDSC2_2096	VX-11e	ERK2	ERK MAPK signaling	3.95706	3.23169	0.725374	0.331525	0.310265	3.75146	2.33792	0.193358	0.607334	0.607334	NA	96.5131
260	BLCA	7466	~G8q22.2(...), ~G6p22.3(...), ~L9q31.3(PTGR1,ZNF483), ~G3p25.3(...), G20q11.21(...)	15	4	sensitivity	CELLector signature	5	GDSC1_1050	ZM447439	AURKA, AURKB	Mitosis	1.7446	2.09613	-0.351529	0.294401	0.274338	0.544345	1.28137	0.645784	0.607613	0.607613	NA	96.5133
272	LGG	24136	HypMet_ZNF714	7	9	resistance	individual CFE		GDSC1_1069	EHT-1864	RAC1, RAC2, RAC3	Cytoskeleton	4.07851	3.96645	0.112067	0.146679	0.118742	0.188486	0.943788	0.594565	0.775276	0.775276	NA	96.5144
486	HNSC	22004	HypMet_TBX18	8	18	sensitivity	individual CFE		GDSC2_2096	VX-11e	ERK2	ERK MAPK signaling	2.71666	2.96487	-0.248206	0.24343	0.208358	0.264081	1.19125	0.939888	0.572051	0.572051	NA	96.516
189	BRCA	28839	HypMet_HEMK1; C3orf18	8	40	sensitivity	individual CFE		GDSC1_408	Sphingosine Kinase 1 Inhibitor II	Sphingosine Kinase	Other, kinases	3.64403	3.75094	-0.106906	0.203322	0.186528	0.206846	0.573136	0.51684	0.602121	0.602121	NA	96.5181
167	OV	20026	ARID1Amut	23	8	sensitivity	individual CFE		GDSC1_331	QL-X-138	BTK	Other, kinases	2.18161	2.21067	-0.0290539	0.0204044	0.0213024	0.0181819	1.36388	1.59796	0.960694	0.708531	0.719154	96.5181
459	OV	20023	PIK3CAmut	18	7	sensitivity	individual CFE		GDSC2_1917	AZD6738	ATR	Genome integrity	2.05015	2.99713	-0.946979	0.668037	0.621851	0.889925	1.52284	1.06411	0.147285	0.708428	0.0931416	96.5181
488	OV	20025	G20q11.21(ASXL1...)	21	4	resistance	individual CFE		GDSC2_2107	LJI308	RSK2, RSK1, RSK3	PI3K/MTOR signaling	6.38846	6.19694	0.191523	0.149857	0.153515	0.130734	1.24758	1.46498	0.786005	0.708501	0.351294	96.5181
139	OV	20024	~G8q24.21(MYC), G3q26.2(...)	27	5	sensitivity	CELLector signature	2	GDSC1_286	KIN001-236	Angiopoietin-1 receptor	RTK signaling	4.66456	4.76655	-0.101991	0.167556	0.172746	0.142391	0.590409	0.716275	0.733131	0.708496	0.711639	96.5181
287	OV	20027	G3q26.2(MECOM...)	24	8	resistance	individual CFE		GDSC1_1192	GSK269962A	ROCK1, ROCK2	Cytoskeleton	2.60032	2.34551	0.254816	0.177773	0.179096	0.173624	1.42279	1.46763	0.66635	0.708575	0.220839	96.5193
204	BLCA	7467	HypMet_ZNF714	10	9	sensitivity	individual CFE		GDSC1_442	IMD-0354	IKKb	Other, kinases	0.574731	0.827023	-0.252292	0.240264	0.223193	0.265113	1.13038	0.95164	0.60778	0.60778	NA	96.5206
216	BLCA	7468	RB1mut	13	6	resistance	individual CFE		GDSC1_563	Kobe2602	RAS effector	RTK signaling	4.92443	4.71233	0.212104	0.258055	0.233033	0.381762	0.910191	0.555593	0.607822	0.607822	NA	96.5206
109	COREAD	7212	L17q24.3(SOX9)	41	3	resistance	individual CFE		GDSC1_249	Cabozantinib	VEGFR, MET, RET, KIT, FLT1, FLT3, FLT4, TIE2,AXL	RTK signaling	4.52151	3.16952	1.35199	1.16969	1.14257	5.91009	1.18329	0.22876	0.0571768	0.105764	0.0695012	96.5209
31	COREAD	7213	HypMet_ZNF543	5	10	sensitivity	individual CFE		GDSC1_87	GW843682X	PLK1	Cell cycle	-2.28828	-1.36596	-0.922324	0.39412	0.297511	0.483487	3.10014	1.90765	0.484531	0.105773	0.0824596	96.5209
11	BRCA	28843	L4q34.1(FAT1,IRF2...)	11	3	resistance	individual CFE		GDSC1_34	Imatinib	ABL, KIT, PDGFR	Other, kinases	3.02439	2.85138	0.173013	0.348603	0.380916	0.258948	0.454203	0.66814	0.602283	0.602283	NA	96.5219
13	BRCA	28847	G1q21.3(...).1	11	3	resistance	individual CFE		GDSC1_37	Crizotinib	MET, ALK, ROS1	RTK signaling	2.94455	2.68211	0.262435	0.348553	0.333474	0.475377	0.786972	0.552056	0.602334	0.602334	NA	96.5219
246	BRCA	28848	L11q24.2(SLC37A2)	43	3	resistance	individual CFE		GDSC1_1030	KU-55933	ATM	Genome integrity	4.41369	4.11919	0.294503	0.313378	0.312182	0.342178	0.94337	0.860671	0.602364	0.602364	NA	96.5219
247	BRCA	28849	HypMet_NRN1	9	37	resistance	individual CFE		GDSC1_1031	Elesclomol	HSP90	Protein stability and degradation	-2.78191	-3.11275	0.330833	0.195047	0.202659	0.193469	1.63246	1.71001	0.602366	0.602366	NA	96.5219
366	BRCA	28842	G8p11.23(FGFR1,WHSC1L1...)	33	8	sensitivity	individual CFE		GDSC2_1131	PRIMA-1MET	TP53 activation	p53 pathway	4.3651	4.73522	-0.37012	0.207051	0.198394	0.269026	1.86559	1.37578	0.602282	0.602282	NA	96.5219
486	BRCA	28846	L13q11(PABPC3,SACS,ZMYM2...)	36	8	resistance	individual CFE		GDSC2_2096	VX-11e	ERK2	ERK MAPK signaling	4.15591	3.82023	0.335679	0.20522	0.1971	0.269575	1.70309	1.24522	0.602319	0.602319	NA	96.5219
56	BRCA	28844	L6q14.1(SYNCRIP,ZNF292...)	28	17	sensitivity	individual CFE		GDSC1_158	PF-562271	FAK, FAK2	Cytoskeleton	2.20743	2.41145	-0.204024	0.161416	0.15914	0.165488	1.28204	1.23286	0.602293	0.602293	NA	96.5219
143	BRCA	28841	~HypMet_TMEM101, HypMet_C1orf70, TP53mut, G8q24.21(POU5F1B), G8q23.3(...), G8q24.21(ADCY8,ASAP1,FAM49B,GSDMC), G1q21.3(...)	45	4	resistance	CELLector signature	7	GDSC1_290	KIN001-260	IKKB	Other, kinases	5.25064	4.98404	0.266594	0.273748	0.270519	0.340127	0.985493	0.783809	0.602276	0.602276	NA	96.5219
149	BRCA	28840	~G8q24.21(POU5F1B), G1q21.3(...), G1q21.3(...)	45	3	resistance	CELLector signature	3	GDSC1_298	OSI-930	KIT	RTK signaling	4.12589	3.86273	0.263163	0.312902	0.312952	0.311807	0.840906	0.843993	0.602275	0.602275	NA	96.5219
202	BRCA	28850	G8q24.21(POU5F1B), G8q23.3(...), G8q24.21(ADCY8,ASAP1,FAM49B,GSDMC), ~L8p23.2(CSMD1), TP53mut, G1q21.3(...)	45	3	sensitivity	CELLector signature	6	GDSC1_438	Panobinostat	HDAC	Chromatin histone acetylation	-3.26489	-2.66908	-0.595813	0.312781	0.307836	0.583217	1.93549	1.0216	0.602415	0.602415	NA	96.5219
391	BRCA	28851	G8q24.21(POU5F1B), G8q23.3(...), G8q24.21(ADCY8,ASAP1,FAM49B,GSDMC), ~L8p23.2(CSMD1), G1q21.3(...)	41	3	resistance	CELLector signature	5	GDSC2_1529	Pevonedistat	NAE	Other	3.12625	2.31873	0.807514	0.31394	0.346301	0.146963	2.33183	5.49468	0.602416	0.602416	NA	96.5219
391	BRCA	28852	G8q24.21(POU5F1B), G8q23.3(...), G8q24.21(ADCY8,ASAP1,FAM49B,GSDMC), ~L8p23.2(CSMD1), G1q21.3(...), G1q23.3(...)	41	3	resistance	CELLector signature	6	GDSC2_1529	Pevonedistat	NAE	Other	3.12625	2.31873	0.807514	0.31394	0.346301	0.146963	2.33183	5.49468	0.602416	0.602416	NA	96.5219
426	BRCA	28845	G8q24.21(POU5F1B), G8q23.3(...), G8q24.21(ADCY8,ASAP1,FAM49B,GSDMC), ~L8p23.2(CSMD1), ~G1q21.3(...), G20q13.2(...)	36	5	resistance	CELLector signature	6	GDSC2_1802	Zoledronate		Unclassified	4.7183	4.44088	0.277427	0.250737	0.252463	0.237003	1.09888	1.17056	0.602303	0.602303	NA	96.5219
311	BRCA	28853	G1q23.3(...)	38	9	sensitivity	individual CFE		GDSC1_1377	Afatinib	ERBB2, EGFR	EGFR signaling	2.48335	2.86676	-0.383411	0.194473	0.204325	0.162328	1.87647	2.36195	0.60244	0.60244	NA	96.5224
376	COREAD	7215	KDM6Amut	39	3	resistance	individual CFE		GDSC2_1200	Fulvestrant	ESR	Hormone-related	4.23964	3.6563	0.583345	0.564964	0.563918	0.586006	1.03445	0.99546	0.351367	0.105805	0.141286	96.5236
98	COREAD	7214	~APCmut, TP53mut	38	6	resistance	CELLector signature	2	GDSC1_224	AS605240	PI3Kgamma	PI3K/MTOR signaling	4.27393	2.91707	1.35686	0.746641	0.745419	0.755872	1.82027	1.7951	0.0965977	0.105802	0.763748	96.5236
56	LGG	24137	HypMet_C9orf64	5	12	sensitivity	individual CFE		GDSC1_158	PF-562271	FAK, FAK2	Cytoskeleton	1.8027	1.96505	-0.162356	0.154628	0.0945317	0.247383	1.71748	0.656293	0.775415	0.775415	NA	96.5243
185	LGG	24139	HypMet_HIST1H4D	12	5	sensitivity	individual CFE		GDSC1_381	AST-1306	EGFR, ERBB4	RTK signaling	2.18953	2.34614	-0.156603	0.154592	0.149508	0.171788	1.04745	0.911608	0.775466	0.775466	NA	96.5243
245	LGG	24138	HypMet_LZTS2	14	3	resistance	individual CFE		GDSC1_1029	Motesanib	VEGFR, RET, KIT, PDGFR	RTK signaling	2.94462	2.78748	0.157141	0.184797	0.174778	0.382433	0.899087	0.410898	0.775438	0.775438	NA	96.5243
258	LGG	24140	HypMet_RBP1	11	5	sensitivity	individual CFE		GDSC1_1048	Mirin	MRE11	Genome integrity	5.07935	5.27269	-0.193344	0.156834	0.175026	0.128369	1.10466	1.50616	0.775484	0.775484	NA	96.5243
112	LGG	24150	HypMet_PRKCZ	13	4	resistance	individual CFE		GDSC1_254	Quizartinib	FLT3	RTK signaling	2.66485	2.58179	0.083053	0.165659	0.161928	0.183665	0.512902	0.452197	0.77599	0.77599	NA	96.525
118	LGG	24166	HypMet_ANKAR	14	3	sensitivity	individual CFE		GDSC1_261	TL-1-85	TAK	Other, kinases	3.08319	3.21841	-0.135226	0.183914	0.180753	0.209497	0.748124	0.645477	0.776479	0.776479	NA	96.525
125	LGG	24151	HypMet_ZNF3	6	11	resistance	individual CFE		GDSC1_269	NSC-207895	MDM4	p53 pathway	4.10381	3.93579	0.168019	0.147043	0.110681	0.187122	1.51805	0.897915	0.77599	0.77599	NA	96.525
140	LGG	24141	HypMet_ASAP2	8	9	sensitivity	individual CFE		GDSC1_287	KIN001-244	PDK1 (PDPK1)	Metabolism	3.38027	3.4759	-0.0956307	0.14108	0.132413	0.150245	0.722215	0.636497	0.775532	0.775532	NA	96.525
147	LGG	24157	HypMet_SIX4	13	4	resistance	individual CFE		GDSC1_294	MPS-1-IN-1	MPS1	Mitosis	4.60818	4.45905	0.149123	0.165494	0.16429	0.170586	0.907681	0.874179	0.776207	0.776207	NA	96.525
166	LGG	24173	HypMet_FRZB	5	12	sensitivity	individual CFE		GDSC1_330	XMD13-2	RIPK1	Apoptosis regulation	2.94566	3.08027	-0.134611	0.153731	0.157909	0.152292	0.852458	0.883899	0.776679	0.776679	NA	96.525
167	LGG	24148	HypMet_EID3; TXNRD1	8	9	resistance	individual CFE		GDSC1_331	QL-X-138	BTK	Other, kinases	0.919954	0.773664	0.14629	0.140865	0.140194	0.141461	1.04349	1.03414	0.775863	0.775863	NA	96.525
177	LGG	24174	HypMet_B3GNT9	12	5	sensitivity	individual CFE		GDSC1_363	PF-00299804	EGFR, ERBB2, ERBB4	RTK signaling	2.28722	2.38395	-0.0967231	0.153728	0.149961	0.165762	0.644989	0.583507	0.776683	0.776683	NA	96.525
186	LGG	24161	HypMet_ADPRH	9	8	sensitivity	individual CFE		GDSC1_382	Apitolisib	mTOR, PI3K	PI3K/MTOR signaling	0.627779	0.754416	-0.126637	0.140583	0.155084	0.128135	0.816572	0.988309	0.776299	0.776299	NA	96.525
198	LGG	24144	HypMet_KIAA1614	14	3	resistance	individual CFE		GDSC1_432	Flavopiridol	CDK	Cell cycle	-0.358991	-0.572715	0.213724	0.184572	0.200025	0.131651	1.06848	1.62341	0.775702	0.775702	NA	96.525
230	LGG	24145	HypMet_MT1M	8	9	sensitivity	individual CFE		GDSC1_1013	Nilotinib	ABL	ABL signaling	2.81252	2.93819	-0.125668	0.140903	0.132604	0.149604	0.947695	0.840007	0.775805	0.775805	NA	96.525
232	LGG	24180	NF1mut	14	3	resistance	individual CFE		GDSC1_1015	CI-1040	MEK1, MEK2	ERK MAPK signaling	2.81596	2.65788	0.158073	0.183663	0.179621	0.218869	0.880036	0.722227	0.776774	0.776774	NA	96.525
235	LGG	24162	HypMet_SLC12A4	11	6	sensitivity	individual CFE		GDSC1_1018	Veliparib	PARP1, PARP2	Genome integrity	3.7703	3.88181	-0.111503	0.146827	0.14818	0.144228	0.752481	0.773103	0.77631	0.77631	NA	96.525
24	LGG	24177	HypMet_KCNB1	8	3	resistance	individual CFE		GDSC1_60	BI-2536	PLK1, PLK2, PLK3	Cell cycle	-1.56334	-1.91886	0.355524	0.197856	0.19665	0.202261	1.80791	1.75775	0.776718	0.776718	NA	96.525
24	LGG	24178	HypMet_PRKCZ	8	3	resistance	individual CFE		GDSC1_60	BI-2536	PLK1, PLK2, PLK3	Cell cycle	-1.56334	-1.91886	0.355524	0.197856	0.19665	0.202261	1.80791	1.75775	0.776718	0.776718	NA	96.525
310	LGG	24143	HypMet_SIX4	13	4	sensitivity	individual CFE		GDSC1_1375	Temozolomide	DNA alkylating agent	DNA replication	5.53453	5.67617	-0.141637	0.165899	0.175374	0.139191	0.807627	1.01757	0.775675	0.775675	NA	96.525
349	LGG	24164	HypMet_PAQR8	4	5	sensitivity	individual CFE		GDSC2_1058	Pictilisib	PI3K (class 1)	PI3K/MTOR signaling	0.813133	0.960415	-0.147282	0.197997	0.175382	0.222188	0.83978	0.662872	0.776436	0.776436	NA	96.525
367	LGG	24159	HypMet_DUSP22	4	5	sensitivity	individual CFE		GDSC2_1168	Erlotinib	EGFR	EGFR signaling	3.37711	3.60687	-0.229765	0.198182	0.290239	0.167476	0.791642	1.37193	0.776235	0.776235	NA	96.525
389	LGG	24156	HypMet_ASAP2	4	5	sensitivity	individual CFE		GDSC2_1511	Epirubicin	Anthracycline	DNA replication	-1.16968	-0.958878	-0.210804	0.198223	0.260846	0.172735	0.808155	1.22039	0.776189	0.776189	NA	96.525
398	LGG	24147	HypMet_ZNF714	3	6	resistance	individual CFE		GDSC2_1561	Taselisib	PI3K (beta sparing)	PI3K/MTOR signaling	1.8546	1.72593	0.128674	0.209273	0.273718	0.19379	0.4701	0.66399	0.77585	0.77585	NA	96.525
42	LGG	24155	HypMet_C21orf56	8	8	resistance	individual CFE		GDSC1_133	Doxorubicin	Anthracycline	DNA replication	-1.86545	-2.03038	0.164936	0.144965	0.151732	0.13903	1.08702	1.18633	0.776119	0.776119	NA	96.525
44	LGG	24160	HypMet_GSTT1	6	10	resistance	individual CFE		GDSC1_135	Gemcitabine	Pyrimidine antimetabolite	DNA replication	-2.38867	-2.83612	0.447452	0.14964	0.137777	0.157715	3.24765	2.83709	0.776235	0.776235	NA	96.525
447	LGG	24170	HypMet_DGKZ; MDK	3	3	resistance	individual CFE		GDSC2_1854	MN-64	TNKS1, TNKS2	WNT signaling	4.95964	4.52408	0.435564	0.247832	0.208452	0.323618	2.08952	1.34592	0.776618	0.776618	NA	96.525
447	LGG	24167	HypMet_ANKAR	3	3	resistance	individual CFE		GDSC2_1854	MN-64	TNKS1, TNKS2	WNT signaling	4.95964	4.52408	0.435564	0.247832	0.208452	0.323618	2.08952	1.34592	0.776618	0.776618	NA	96.525
447	LGG	24168	HypMet_USP4; C3orf62	3	3	resistance	individual CFE		GDSC2_1854	MN-64	TNKS1, TNKS2	WNT signaling	4.95964	4.52408	0.435564	0.247832	0.208452	0.323618	2.08952	1.34592	0.776618	0.776618	NA	96.525
447	LGG	24171	HypMet_DERL3	3	3	sensitivity	individual CFE		GDSC2_1854	MN-64	TNKS1, TNKS2	WNT signaling	4.52408	4.95964	-0.435564	0.247832	0.323618	0.208452	1.34592	2.08952	0.776618	0.776618	NA	96.525
447	LGG	24169	HypMet_MOSC2	3	3	resistance	individual CFE		GDSC2_1854	MN-64	TNKS1, TNKS2	WNT signaling	4.95964	4.52408	0.435564	0.247832	0.208452	0.323618	2.08952	1.34592	0.776618	0.776618	NA	96.525
464	LGG	24158	HypMet_USP4; C3orf62	5	4	resistance	individual CFE		GDSC2_1925	GDC0810	ESR1, ESR2	Hormone-related	5.14785	4.96918	0.17867	0.198205	0.183506	0.224735	0.973649	0.795026	0.776209	0.776209	NA	96.525
489	LGG	24142	HypMet_REPIN1	6	3	resistance	individual CFE		GDSC2_2109	AZ6102	TNKS1, TNKS2	WNT signaling	2.06081	1.89376	0.167049	0.209465	0.215347	0.19664	0.775722	0.849519	0.775651	0.775651	NA	96.525
51	LGG	24176	HypMet_DGKZ; MDK	12	5	resistance	individual CFE		GDSC1_153	Midostaurin	PKC, PPK, FLT1, c-FGR, others	Other	-0.200072	-0.388883	0.188811	0.153706	0.150248	0.164606	1.25666	1.14705	0.776715	0.776715	NA	96.525
63	LGG	24153	HypMet_ZAK	14	3	sensitivity	individual CFE		GDSC1_170	Shikonin	not defined	Other	-0.0114843	0.168001	-0.179485	0.184223	0.173949	0.402495	1.03183	0.445932	0.776114	0.776114	NA	96.525
69	LGG	24163	HypMet_EID3; TXNRD1	8	8	sensitivity	individual CFE		GDSC1_177	GSK650394	SGK2, SGK3	Other, kinases	3.48567	3.7172	-0.231528	0.144762	0.186717	0.122394	1.24	1.89167	0.776424	0.776424	NA	96.525
7	LGG	24172	HypMet_USP4; C3orf62	7	4	resistance	individual CFE		GDSC1_17	Cyclopamine	SMO	Other	4.44737	4.22888	0.218492	0.183231	0.176778	0.198585	1.23597	1.10024	0.776658	0.776658	NA	96.525
73	LGG	24154	HypMet_SLC12A4	10	6	sensitivity	individual CFE		GDSC1_182	Obatoclax Mesylate	BCL2, BCL-XL, BCL-W, MCL1	Apoptosis regulation	-0.925312	-0.749983	-0.175329	0.149723	0.135808	0.191347	1.291	0.916287	0.776114	0.776114	NA	96.525
73	LGG	24149	HypMet_ARL17A	9	7	sensitivity	individual CFE		GDSC1_182	Obatoclax Mesylate	BCL2, BCL-XL, BCL-W, MCL1	Apoptosis regulation	-0.912037	-0.740827	-0.17121	0.146206	0.137699	0.160466	1.24336	1.06695	0.775978	0.775978	NA	96.525
75	LGG	24179	HypMet_CACNB4	7	9	resistance	individual CFE		GDSC1_185	Linsitinib	IGF1R	IGF1R signaling	2.81363	2.66306	0.150569	0.145679	0.124039	0.172226	1.21389	0.874254	0.776763	0.776763	NA	96.525
8	LGG	24146	HypMet_ASAP2	5	6	resistance	individual CFE		GDSC1_29	AZ628	BRAF	ERK MAPK signaling	2.53482	2.30727	0.227547	0.177683	0.152661	0.209946	1.49053	1.08384	0.775845	0.775845	NA	96.525
8	LGG	24152	HypMet_ZNF3	5	6	sensitivity	individual CFE		GDSC1_29	AZ628	BRAF	ERK MAPK signaling	2.32808	2.55536	-0.227279	0.177472	0.175116	0.179427	1.29788	1.26669	0.776102	0.776102	NA	96.525
81	LGG	24165	HypMet_KIF11	10	7	resistance	individual CFE		GDSC1_196	Phenformin	Biguanide agent	Other	7.08153	6.94049	0.141043	0.142474	0.143884	0.140434	0.980255	1.00433	0.776457	0.776457	NA	96.525
82	LGG	24175	HypMet_TJP1	12	3	sensitivity	individual CFE		GDSC1_197	Bryostatin 1	PKC	Other	-3.35801	-3.13165	-0.226357	0.18693	0.191202	0.167663	1.18387	1.35007	0.776697	0.776697	NA	96.525
315	BRCA	28854	G8q24.21(POU5F1B), G8q23.3(...), G8q24.21(ADCY8,ASAP1,FAM49B,GSDMC), ~L8p23.2(CSMD1), ~G1q21.3(...), G20q13.2(...)	40	6	resistance	CELLector signature	6	GDSC1_1498	Selumetinib	MEK1, MEK2	ERK MAPK signaling	3.18991	2.85297	0.336946	0.229675	0.221389	0.360828	1.52196	0.933811	0.602484	0.602484	NA	96.526
126	BLCA	7488	MLL2mut	16	3	sensitivity	individual CFE		GDSC1_271	VNLG/124	HDAC,RAR	Chromatin histone acetylation	3.83102	3.96433	-0.133304	0.32728	0.316199	0.47988	0.421584	0.277787	0.609639	0.609639	NA	96.5263
139	BLCA	7490	MLL2mut	16	3	resistance	individual CFE		GDSC1_286	KIN001-236	Angiopoietin-1 receptor	RTK signaling	4.56824	4.3063	0.261938	0.327164	0.307616	2.54432	0.851508	0.10295	0.609764	0.609764	NA	96.5263
153	BLCA	7479	HypMet_HOXA9	6	13	resistance	individual CFE		GDSC1_302	PI-103	PI3Kalpha, DAPK3, CLK4, PIM3, HIPK2	Other, kinases	2.37561	1.7859	0.589708	0.257297	0.26104	0.255784	2.25907	2.30549	0.608869	0.608869	NA	96.5263
165	BLCA	7512	RB1mut	13	6	sensitivity	individual CFE		GDSC1_329	QL-XI-92	DDR1	Cytoskeleton	4.08987	4.31735	-0.227478	0.255438	0.261746	0.241983	0.869077	0.940057	0.611439	0.611439	NA	96.5263
183	BLCA	7487	G8q24.21(MYC,POU5F1B)	15	4	resistance	individual CFE		GDSC1_376	Brivanib, BMS-540215	VEGFR, PDGFR	RTK signaling	4.50041	4.24743	0.252973	0.292765	0.278561	0.409178	0.908144	0.618247	0.609593	0.609593	NA	96.5263
185	BLCA	7489	HypMet_GSTT1	7	12	sensitivity	individual CFE		GDSC1_381	AST-1306	EGFR, ERBB4	RTK signaling	1.46827	1.73937	-0.271096	0.247325	0.37399	0.216345	0.724875	1.25307	0.609746	0.609746	NA	96.5263
189	BLCA	7485	G6p22.3(...)	15	4	sensitivity	individual CFE		GDSC1_408	Sphingosine Kinase 1 Inhibitor II	Sphingosine Kinase	Other, kinases	3.23243	3.35318	-0.120756	0.292985	0.372715	0.175626	0.32399	0.687574	0.609327	0.609327	NA	96.5263
198	BLCA	7471	MLL2mut	16	3	resistance	individual CFE		GDSC1_432	Flavopiridol	CDK	Cell cycle	-0.60706	-0.97536	0.3683	0.328587	0.348041	0.243898	1.05821	1.51005	0.608223	0.608223	NA	96.5263
203	BLCA	7493	MLL2mut	16	3	resistance	individual CFE		GDSC1_439	LCL161	XIAP, cIAP1, cIAP2	Apoptosis regulation	3.5183	3.24625	0.272053	0.326862	0.313467	0.556217	0.867882	0.489113	0.610091	0.610091	NA	96.5263
228	BLCA	7503	HypMet_GSTT1	7	12	resistance	individual CFE		GDSC1_1011	Navitoclax	BCL2, BCL-XL, BCL-W	Apoptosis regulation	2.16103	1.95117	0.20986	0.246386	0.289113	0.229825	0.725877	0.91313	0.611094	0.611094	NA	96.5263
242	BLCA	7509	NRASmut	15	3	sensitivity	individual CFE		GDSC1_1025	SB216763	GSK3A, GSK3B	WNT signaling	3.61401	3.88769	-0.273679	0.327831	0.329034	0.319767	0.831765	0.85587	0.611311	0.611311	NA	96.5263
248	BLCA	7497	NRASmut	16	3	resistance	individual CFE		GDSC1_1032	Afatinib	ERBB2, EGFR	EGFR signaling	1.13673	0.688795	0.44793	0.326491	0.335214	0.277402	1.33625	1.61474	0.610494	0.610494	NA	96.5263
260	BLCA	7511	MLL2mut	16	3	sensitivity	individual CFE		GDSC1_1050	ZM447439	AURKA, AURKB	Mitosis	1.69463	2.08353	-0.388894	0.325639	0.316777	0.429634	1.22766	0.905176	0.611419	0.611419	NA	96.5263
265	BLCA	7470	L16q12.1(CHD9,CNOT1,CYLD,MMP2,NUP93...)	16	3	sensitivity	individual CFE		GDSC1_1058	Pictilisib	PI3K (class 1)	PI3K/MTOR signaling	0.884629	1.2915	-0.406868	0.328713	0.318252	0.465415	1.27845	0.874204	0.608086	0.608086	NA	96.5263
274	BLCA	7473	HypMet_SFMBT1	13	6	sensitivity	individual CFE		GDSC1_1091	BMS-536924	IGF1R, IR	IGF1R signaling	2.22308	2.4856	-0.26252	0.257539	0.244437	0.300233	1.07398	0.87439	0.608534	0.608534	NA	96.5263
287	BLCA	7510	HypMet_RRS1; ADHFE1	8	11	sensitivity	individual CFE		GDSC1_1192	GSK269962A	ROCK1, ROCK2	Cytoskeleton	1.74135	1.97475	-0.233403	0.240523	0.225118	0.253405	1.0368	0.921069	0.611385	0.611385	NA	96.5263
306	BLCA	7477	L16q12.1(CHD9,CNOT1,CYLD,MMP2,NUP93...)	15	3	sensitivity	individual CFE		GDSC1_1268	XAV939	TNKS1, TNKS2	WNT signaling	3.02159	3.27613	-0.254545	0.330243	0.333202	0.311521	0.763933	0.817103	0.608713	0.608713	NA	96.5263
322	BLCA	7498	HypMet_ARL17A	10	8	resistance	individual CFE		GDSC2_1004	Vinblastine	Microtubule destabiliser	Mitosis	-2.61492	-3.20884	0.593915	0.24641	0.269344	0.224044	2.20504	2.65089	0.610539	0.610539	NA	96.5263
329	BLCA	7480	G20q11.21(ASXL1...)	13	5	resistance	individual CFE		GDSC2_1013	Nilotinib	ABL	ABL signaling	4.59613	4.30931	0.286815	0.274639	0.378883	0.176409	0.757001	1.62585	0.608894	0.608894	NA	96.5263
330	BLCA	7494	ARID1Amut	13	5	resistance	individual CFE		GDSC2_1017	Olaparib	PARP1, PARP2	Genome integrity	4.65496	4.34221	0.312753	0.273575	0.273223	0.27464	1.14468	1.13878	0.61027	0.61027	NA	96.5263
347	BLCA	7505	TP53mut	4	14	resistance	individual CFE		GDSC2_1054	Palbociclib	CDK4, CDK6	Cell cycle	4.49206	4.01087	0.481197	0.293998	0.373569	0.281879	1.28811	1.70711	0.611162	0.611162	NA	96.5263
377	BLCA	7482	L4q32.2(FAT1,IRF2...)	13	5	sensitivity	individual CFE		GDSC2_1237	EPZ004777	DOT1L	Chromatin histone methylation	5.39257	5.61524	-0.222671	0.274395	0.251134	0.424146	0.886662	0.524988	0.609209	0.609209	NA	96.5263
400	BLCA	7508	L4q32.2(FAT1,IRF2...)	13	5	resistance	individual CFE		GDSC2_1564	SCH772984	ERK1, ERK2	ERK MAPK signaling	3.14083	2.54145	0.599376	0.272848	0.262488	0.313281	2.28344	1.91322	0.611213	0.611213	NA	96.5263
44	BLCA	7483	MLL2mut	16	3	resistance	individual CFE		GDSC1_135	Gemcitabine	Pyrimidine antimetabolite	DNA replication	-1.43306	-2.41011	0.977051	0.327589	0.325141	0.347896	3.00501	2.80846	0.609304	0.609304	NA	96.5263
443	BLCA	7495	RB1mut	11	5	resistance	individual CFE		GDSC2_1838	Sinularin		Unclassified	3.94278	3.69538	0.247407	0.281093	0.269595	0.317825	0.917696	0.778437	0.610401	0.610401	NA	96.5263
47	BLCA	7496	HypMet_HOXA9	6	13	resistance	individual CFE		GDSC1_147	NSC-87877	SHP-1 (PTPN6), SHP-2 (PTPN11)	Other	5.0973	4.91469	0.182609	0.256123	0.5541	0.222284	0.32956	0.821514	0.610491	0.610491	NA	96.5263
491	BLCA	7501	L4q32.2(FAT1,IRF2...)	13	5	sensitivity	individual CFE		GDSC2_2111	VE821	ATR	Genome integrity	4.4538	4.77928	-0.325485	0.273093	0.256483	0.3529	1.26904	0.922317	0.610895	0.610895	NA	96.5263
61	BLCA	7499	G20q11.21(ASXL1...)	13	6	sensitivity	individual CFE		GDSC1_166	FTI-277	Farnesyl-transferase (FNTA)	Other	1.44189	1.635	-0.193107	0.256066	0.297395	0.201142	0.649328	0.960054	0.610569	0.610569	NA	96.5263
64	BLCA	7504	CDKN1Amut	16	3	sensitivity	individual CFE		GDSC1_171	AKT inhibitor VIII	AKT1, AKT2, AKT3	PI3K/MTOR signaling	1.74427	2.10007	-0.355803	0.3259	0.307779	1.08113	1.15604	0.329102	0.611136	0.611136	NA	96.5263
76	BLCA	7492	HypMet_HOXA9	6	13	sensitivity	individual CFE		GDSC1_186	Bexarotene	Retinioic X receptor (RXR) agonist	Other	3.43289	3.67474	-0.241852	0.256465	0.260784	0.254728	0.927404	0.94945	0.610018	0.610018	NA	96.5263
92	BLCA	7478	HypMet_HOXA9	6	13	resistance	individual CFE		GDSC1_208	Ispinesib Mesylate	KSP	Mitosis	-1.16496	-1.55576	0.390796	0.257385	0.231938	0.270773	1.68492	1.44326	0.608747	0.608747	NA	96.5263
167	BLCA	7491	~G8q22.2(...), ~G6p22.3(...), ~L9q31.3(PTGR1,ZNF483), ~G3p25.3(...), G20q11.21(...)	15	4	resistance	CELLector signature	5	GDSC1_331	QL-X-138	BTK	Other, kinases	2.37792	1.95865	0.419276	0.292587	0.290658	0.302124	1.44251	1.38776	0.60981	0.60981	NA	96.5263
178	BLCA	7502	~G8q22.2(...), G6p22.3(...)	16	3	sensitivity	CELLector signature	2	GDSC1_366	TWS119	GSK3	WNT signaling	2.30684	2.71493	-0.408095	0.326091	0.316161	0.45157	1.29078	0.903726	0.610928	0.610928	NA	96.5263
189	BLCA	7484	TP53mut, ~KDM6Amut, G6p22.3(...)	15	4	sensitivity	CELLector signature	3	GDSC1_408	Sphingosine Kinase 1 Inhibitor II	Sphingosine Kinase	Other, kinases	3.23243	3.35318	-0.120756	0.292985	0.372715	0.175626	0.32399	0.687574	0.609327	0.609327	NA	96.5263
262	BLCA	7472	TP53mut, ~KDM6Amut, ARID1Amut	14	3	resistance	CELLector signature	3	GDSC1_1053	MK-2206	AKT1, AKT2	PI3K/MTOR signaling	2.12082	1.72696	0.393861	0.333033	0.349196	0.264293	1.12791	1.49024	0.608299	0.608299	NA	96.5263
274	BLCA	7474	TP53mut, HypMet_MAP1LC3A, ~KDM6Amut, HypMet_SFMBT1	13	6	sensitivity	CELLector signature	4	GDSC1_1091	BMS-536924	IGF1R, IR	IGF1R signaling	2.22308	2.4856	-0.26252	0.257539	0.244437	0.300233	1.07398	0.87439	0.608534	0.608534	NA	96.5263
347	BLCA	7506	~TP53mut, HypMet_MAP1LC3A	14	4	sensitivity	CELLector signature	2	GDSC2_1054	Palbociclib	CDK4, CDK6	Cell cycle	4.01087	4.49206	-0.481197	0.293998	0.281879	0.373569	1.70711	1.28811	0.611162	0.611162	NA	96.5263
376	BLCA	7500	TP53mut, ~KDM6Amut, ~G6p22.3(...), ~G8q22.2(...), RB1mut	15	3	sensitivity	CELLector signature	5	GDSC2_1200	Fulvestrant	ESR	Hormone-related	2.90892	3.24711	-0.33819	0.328337	0.308461	1.25145	1.09638	0.270239	0.610765	0.610765	NA	96.5263
381	BLCA	7507	TP53mut, ~KDM6Amut, ~G6p22.3(...), ~G8q22.2(...), RB1mut	14	3	sensitivity	CELLector signature	5	GDSC2_1250	AZ960	JAK2, JAK3	Other, kinases	2.40459	2.96864	-0.564058	0.33035	0.318008	0.474019	1.77372	1.18995	0.611165	0.611165	NA	96.5263
468	BLCA	7469	TP53mut, ~KDM6Amut, ARID1Amut	15	3	resistance	CELLector signature	3	GDSC2_1930	Telomerase Inhibitor IX	Telomerase	Genome integrity	1.1025	0.64222	0.460281	0.33096	0.350347	0.249947	1.31379	1.84152	0.607942	0.607942	NA	96.5263
470	BLCA	7486	TP53mut, HypMet_MAP1LC3A	5	13	resistance	CELLector signature	2	GDSC2_1932	NVP-ADW742	IGF1R	IGF1R signaling	3.62677	3.24179	0.384979	0.274206	0.453491	0.249128	0.848922	1.54531	0.609454	0.609454	NA	96.5263
471	BLCA	7475	TP53mut, ~KDM6Amut, ~G6p22.3(...), ~G8q22.2(...), RB1mut	15	3	sensitivity	CELLector signature	5	GDSC2_1933	P22077	USP7, USP47	Protein stability and degradation	4.14208	4.69013	-0.548041	0.33032	0.31974	0.454121	1.71402	1.20682	0.60863	0.60863	NA	96.5263
54	BLCA	7481	~G8q22.2(...), G6p22.3(...)	16	3	sensitivity	CELLector signature	2	GDSC1_156	AZD6482	PI3Kbeta	PI3K/MTOR signaling	1.64912	2.10101	-0.451899	0.327746	0.34308	0.25473	1.31718	1.77403	0.609133	0.609133	NA	96.5263
68	BLCA	7476	TP53mut, HypMet_MAP1LC3A	5	14	sensitivity	CELLector signature	2	GDSC1_176	IPA-3	PAK1	Cytoskeleton	3.5379	3.96418	-0.42628	0.271773	0.234186	0.287545	1.82026	1.48248	0.608645	0.608645	NA	96.5263
259	BRCA	28855	~HypMet_TMEM101, HypMet_C1orf70, TP53mut, G8q24.21(POU5F1B), G8q23.3(...), G8q24.21(ADCY8,ASAP1,FAM49B,GSDMC)	38	9	sensitivity	CELLector signature	6	GDSC1_1049	PD173074	FGFR1, FGFR3	RTK signaling	2.69383	2.90691	-0.213077	0.194436	0.187397	0.241906	1.13703	0.880824	0.602509	0.602509	NA	96.5267
303	BLCA	7513	~G8q22.2(...), G6p22.3(...)	15	3	resistance	CELLector signature	2	GDSC1_1263	UNC0642	G9a(EHMT2), GLP(EHMT1)	Chromatin histone methylation	1.74047	1.61345	0.127019	0.327627	0.326154	0.338533	0.389445	0.375205	0.61153	0.61153	NA	96.5278
479	OV	20028	L8p21.3(CCAR2)	21	4	sensitivity	individual CFE		GDSC2_2040	Foretinib	MET, KDR, TIE2, VEGFR3/FLT4, RON, PDGFR, FGFR1, EGFR	RTK signaling	1.89402	1.89679	-0.00276587	0.00256059	0.00240812	0.00712705	1.14856	0.388081	0.996296	0.708685	0.0673033	96.5295
194	BRCA	28856	G20q13.2(...)	32	16	resistance	individual CFE		GDSC1_416	CAY10566	Stearoyl-CoA desaturase	Other	3.0195	2.9098	0.109693	0.160551	0.150624	0.189393	0.728253	0.57918	0.602548	0.602548	NA	96.5296
122	BRCA	28859	HypMet_MIR548G; FILIP1L; C3orf26	15	34	resistance	individual CFE		GDSC1_265	Tubastatin A	HDAC1, HDAC6, HDAC8	Chromatin histone acetylation	4.69526	4.53886	0.1564	0.162458	0.16194	0.162679	0.965787	0.961402	0.60266	0.60266	NA	96.53
156	BRCA	28876	G12p13.33(CHD4,WNK1...)	45	4	resistance	individual CFE		GDSC1_305	TPCA-1	IKK2	Other, kinases	4.4564	4.10199	0.354409	0.273209	0.281623	0.200149	1.25845	1.77072	0.602989	0.602989	NA	96.53
216	BRCA	28865	CDH1mut	43	4	sensitivity	individual CFE		GDSC1_563	Kobe2602	RAS effector	RTK signaling	3.68566	3.96547	-0.279815	0.273983	0.276573	0.243988	1.01172	1.14684	0.602761	0.602761	NA	96.53
218	BRCA	28863	L18q22.3(CNDP1)	43	5	resistance	individual CFE		GDSC1_574	Wnt-C59	PORCN	WNT signaling	2.06699	1.87605	0.190935	0.247631	0.245674	0.271483	0.777192	0.703305	0.602734	0.602734	NA	96.53
326	BRCA	28868	G1q23.3(...)	35	9	sensitivity	individual CFE		GDSC2_1010	Gefitinib	EGFR	EGFR signaling	3.58724	3.89017	-0.302934	0.195957	0.239842	0.126149	1.26306	2.4014	0.602817	0.602817	NA	96.53
329	BRCA	28878	HypMet_ADCY4; RIPK3	7	42	sensitivity	individual CFE		GDSC2_1013	Nilotinib	ABL	ABL signaling	3.101	3.39795	-0.296955	0.213763	0.446202	0.202644	0.665518	1.46541	0.60301	0.60301	NA	96.53
336	BRCA	28862	BRCA1mut	42	4	resistance	individual CFE		GDSC2_1036	PLX-4720	BRAF	ERK MAPK signaling	5.71088	5.2818	0.429087	0.274335	0.276724	0.246861	1.5506	1.73817	0.602721	0.602721	NA	96.53
368	BRCA	28877	MACF1mut	38	3	sensitivity	individual CFE		GDSC2_1177	Niraparib	PARP1, PARP2	Genome integrity	5.032	5.43051	-0.398505	0.314468	0.307447	0.824714	1.29617	0.483204	0.60299	0.60299	NA	96.53
394	BRCA	28861	L15q12(GABRG3)	38	3	resistance	individual CFE		GDSC2_1557	LCL161	XIAP, IAP1, IAP2	Apoptosis regulation	5.60981	5.05493	0.554878	0.314712	0.307571	0.869719	1.80407	0.637996	0.602709	0.602709	NA	96.53
403	BRCA	28875	L4p15.2(SEL1L3)	43	5	sensitivity	individual CFE		GDSC2_1593	Entinostat	HDAC1, HDAC3	Chromatin histone acetylation	1.98473	2.45325	-0.468519	0.247458	0.242906	0.318716	1.92881	1.47002	0.602987	0.602987	NA	96.53
413	BRCA	28872	G10p15.3(GATA3,KLF6,LARP4B,VIM...)	35	6	sensitivity	individual CFE		GDSC2_1622	Wnt-C59	PORCN	WNT signaling	4.36425	4.65841	-0.294165	0.231719	0.218831	0.553258	1.34426	0.531696	0.602954	0.602954	NA	96.53
431	BRCA	28869	G10p15.3(GATA3,KLF6,LARP4B,VIM...)	35	6	resistance	individual CFE		GDSC2_1809	Teniposide		DNA replication	2.42964	1.92751	0.502128	0.231798	0.225083	0.302235	2.23086	1.66138	0.602831	0.602831	NA	96.53
443	BRCA	28873	L18q22.3(CNDP1)	37	4	resistance	individual CFE		GDSC2_1838	Sinularin		Unclassified	4.05577	3.77663	0.279138	0.276006	0.269114	0.449214	1.03725	0.621393	0.602973	0.602973	NA	96.53
52	BRCA	28874	L17p12(DNAH9,MAP2K4,ZNF18)	40	7	resistance	individual CFE		GDSC1_154	CHIR-99021	GSK3A, GSK3B	WNT signaling	3.39358	3.20676	0.186816	0.214605	0.210739	0.246284	0.886482	0.758538	0.602984	0.602984	NA	96.53
86	BRCA	28871	L17p13.1(GPS2,NEURL4,RP11-542C16.2)	44	4	resistance	individual CFE		GDSC1_202	GSK1904529A	IGF1R, IR	RTK signaling	2.37214	2.15357	0.218567	0.27353	0.267363	0.475357	0.817493	0.459796	0.602953	0.602953	NA	96.53
89	BRCA	28866	L17p12(DNAH9,MAP2K4,ZNF18)	41	7	resistance	individual CFE		GDSC1_205	Avagacestat	Amyloid beta20, Amyloid beta40	Other	4.97662	4.85409	0.122533	0.214299	0.214867	0.210625	0.570273	0.581756	0.602787	0.602787	NA	96.53
152	BRCA	28867	PIK3CAmut, TP53mut	35	13	resistance	CELLector signature	2	GDSC1_301	PHA-793887	CDK2, CDK7, CDK5	Cell cycle	3.12201	2.84526	0.276744	0.170187	0.162483	0.199878	1.70321	1.38456	0.602811	0.602811	NA	96.53
269	BRCA	28857	~G8q24.21(POU5F1B), ~G1q21.3(...), ~L16q23.3(OSGIN1,RP11-505K9.4), L8p23.2(CSMD1)	35	10	sensitivity	CELLector signature	4	GDSC1_1062	Selumetinib	MEK1, MEK2	ERK MAPK signaling	3.17556	3.37904	-0.203482	0.188082	0.178167	0.249594	1.14209	0.815253	0.602601	0.602601	NA	96.53
299	BRCA	28858	~HypMet_TMEM101, HypMet_C1orf70, TP53mut, ~HypMet_NAPRT1; EEF1D; C8orf73, HypMet_HEMK1; C3orf18	35	8	resistance	CELLector signature	5	GDSC1_1248	Daporinad	NAMPT	Metabolism	-0.132045	-0.686042	0.553997	0.205612	0.197768	0.263894	2.80124	2.09932	0.602632	0.602632	NA	96.53
375	BRCA	28870	HypMet_TMEM101, HypMet_HEMK1; C3orf18, HypMet_EFCAB4B, HypMet_SORBS3, PIK3CAmut	46	3	resistance	CELLector signature	5	GDSC2_1199	Tamoxifen	ESR1	Hormone-related	4.84138	4.44566	0.39572	0.31206	0.321403	0.206254	1.23123	1.91861	0.602951	0.602951	NA	96.53
453	BRCA	28864	HypMet_TMEM101, HypMet_HEMK1; C3orf18, HypMet_EFCAB4B, HypMet_SORBS3	37	7	resistance	CELLector signature	4	GDSC2_1910	ABT737	BCL2, BCL-XL, BCL-W, BCL-B, BFL1	Apoptosis regulation	2.78778	2.33554	0.452244	0.216152	0.234876	0.156056	1.92546	2.89795	0.60274	0.60274	NA	96.53
474	BRCA	28860	~G8q24.21(POU5F1B), PIK3CAmut	36	8	resistance	CELLector signature	2	GDSC2_1940	WIKI4	TNKS1, TNKS2	WNT signaling	4.34123	4.10016	0.241067	0.205005	0.202821	0.217097	1.18857	1.11042	0.602697	0.602697	NA	96.53
171	LGG	24182	HypMet_LZTS2	14	3	resistance	individual CFE		GDSC1_342	Tenovin-6	SIRT	Chromatin histone acetylation	2.30099	2.18561	0.115376	0.183571	0.194685	0.139933	0.59263	0.824511	0.776883	0.776883	NA	96.5305
308	LGG	24181	HypMet_ZFP2	7	10	resistance	individual CFE		GDSC1_1372	Trametinib	MEK1, MEK2	ERK MAPK signaling	-0.570727	-0.792257	0.22153	0.142207	0.156682	0.134524	1.41388	1.64676	0.776862	0.776862	NA	96.5305
183	BRCA	28881	HypMet_SIPA1	14	33	resistance	individual CFE		GDSC1_376	Brivanib, BMS-540215	VEGFR, PDGFR	RTK signaling	4.30033	4.14448	0.15584	0.167017	0.178288	0.163012	0.874092	0.956003	0.603098	0.603098	NA	96.5309
193	BRCA	28880	G7p12.1(EGFR...)	41	7	resistance	individual CFE		GDSC1_415	CPI-613	Metabo, Mitochondria	Other	4.95255	4.82522	0.127329	0.214131	0.223977	0.170722	0.56849	0.745825	0.603069	0.603069	NA	96.5309
206	BRCA	28882	L4q34.1(FAT1,IRF2...)	40	8	sensitivity	individual CFE		GDSC1_447	ETP-45835	MNK1, MNK2	Other, kinases	5.40434	5.49935	-0.0950088	0.202763	0.192227	0.332201	0.494252	0.285998	0.603118	0.603118	NA	96.5309
285	BRCA	28879	HypMet_GSTT1	23	22	sensitivity	individual CFE		GDSC1_1170	CCT-018159	HSP90	Protein stability and degradation	3.20155	3.37458	-0.173033	0.15623	0.149513	0.164338	1.15731	1.05291	0.603052	0.603052	NA	96.5309
350	BRCA	28883	~HypMet_TMEM101, HypMet_C1orf70, TP53mut, HypMet_NAPRT1; EEF1D; C8orf73, HypMet_EFCAB4B	38	10	sensitivity	CELLector signature	5	GDSC2_1059	AZD8055	MTORC1, MTORC2	PI3K/MTOR signaling	-0.358465	-0.0596334	-0.298832	0.186067	0.180021	0.219401	1.65998	1.36204	0.60312	0.60312	NA	96.5309
100	THCA	3978	HypMet_GRWD1; GRIN2D	9	5	resistance	individual CFE		GDSC1_226	GSK1070916	AURKA, AURKC	Mitosis	3.10295	2.48683	0.616117	0.474538	0.405449	0.930066	1.51959	0.662444	0.411551	0.411551	NA	96.5314
102	THCA	4053	HypMet_COPS7B	8	8	sensitivity	individual CFE		GDSC1_229	Enzastaurin	PKCB	Other, kinases	3.83796	4.39765	-0.559697	0.416003	0.462679	0.381095	1.20969	1.46865	0.419372	0.419372	NA	96.5314
106	THCA	4079	HypMet_ZNF714	10	6	sensitivity	individual CFE		GDSC1_236	IC-87114	PI3K delta	PI3K/MTOR signaling	5.28735	5.50902	-0.22167	0.427659	0.387497	0.548666	0.572054	0.404016	0.421475	0.421475	NA	96.5314
111	THCA	4022	HypMet_UMPS	13	3	sensitivity	individual CFE		GDSC1_253	XMD14-99	ALK, CDK7, LTK, others	Other, kinases	4.40515	4.7035	-0.298351	0.537421	0.541722	0.513606	0.550744	0.580894	0.415539	0.415539	NA	96.5314
114	THCA	3997	TP53mut	5	11	sensitivity	individual CFE		GDSC1_256	JW-7-24-1	LCK	Other, kinases	2.03618	2.78522	-0.749044	0.454564	0.321073	0.587701	2.33294	1.27453	0.413516	0.413516	NA	96.5314
114	THCA	3952	HypMet_FBXW2; LOC402377	4	12	sensitivity	individual CFE		GDSC1_256	JW-7-24-1	LCK	Other, kinases	2.0672	2.87941	-0.812203	0.493219	0.442615	0.510329	1.83501	1.59153	0.40733	0.40733	NA	96.5314
119	THCA	3999	HypMet_DUSP22	4	12	sensitivity	individual CFE		GDSC1_262	VX-11e	ERK2	ERK MAPK signaling	2.55838	3.32323	-0.764851	0.486527	0.457079	0.495599	1.67334	1.54329	0.413567	0.413567	NA	96.5314
120	THCA	4020	HypMet_UMPS	13	3	sensitivity	individual CFE		GDSC1_263	FR-180204	ERK1, ERK2	ERK MAPK signaling	4.75439	5.13371	-0.379317	0.537786	0.511605	0.883885	0.741427	0.429148	0.415231	0.415231	NA	96.5314
122	THCA	4035	HypMet_DUSP22	4	12	sensitivity	individual CFE		GDSC1_265	Tubastatin A	HDAC1, HDAC6, HDAC8	Chromatin histone acetylation	4.71586	5.1583	-0.442445	0.482952	0.364943	0.541616	1.21237	0.816897	0.416925	0.416925	NA	96.5314
122	THCA	4062	TP53mut	5	11	sensitivity	individual CFE		GDSC1_265	Tubastatin A	HDAC1, HDAC6, HDAC8	Chromatin histone acetylation	4.6982	5.10868	-0.410483	0.44791	0.445482	0.448893	0.921437	0.914434	0.420222	0.420222	NA	96.5314
122	THCA	4011	HypMet_COPS7B	8	8	sensitivity	individual CFE		GDSC1_265	Tubastatin A	HDAC1, HDAC6, HDAC8	Chromatin histone acetylation	4.63387	5.01907	-0.385201	0.420579	0.372518	0.493835	1.03405	0.78002	0.414397	0.414397	NA	96.5314
124	THCA	4017	HypMet_LOC100130522	5	11	resistance	individual CFE		GDSC1_268	Sepantronium bromide	BIRC5	Apoptosis regulation	-3.24426	-4.42089	1.17664	0.452985	0.870709	0.398563	1.35135	2.95219	0.415101	0.415101	NA	96.5314
128	THCA	4091	HypMet_DUSP22	4	12	sensitivity	individual CFE		GDSC1_273	CUDC-101	HDAC1-10, EGFR, ERBB2	Other	0.15881	1.02075	-0.861938	0.477481	0.51826	0.467932	1.66314	1.84202	0.422098	0.422098	NA	96.5314
129	THCA	4058	HypMet_COPS7B	8	8	sensitivity	individual CFE		GDSC1_274	Belinostat	HDAC1	Chromatin histone acetylation	0.325446	1.32391	-0.998468	0.415563	0.347114	0.552014	2.87649	1.80878	0.419852	0.419852	NA	96.5314
131	THCA	3985	HypMet_ZNF714	10	6	sensitivity	individual CFE		GDSC1_276	CAY10603	HDAC1, HDAC6	Chromatin histone acetylation	0.821593	1.69746	-0.875863	0.436829	0.401847	0.532493	2.17959	1.64484	0.411825	0.411825	NA	96.5314
135	THCA	4065	HypMet_GRWD1; GRIN2D	9	7	resistance	individual CFE		GDSC1_282	Pelitinib	EGFR	EGFR signaling	2.99101	2.331	0.660012	0.418163	0.36142	0.564637	1.82617	1.16891	0.420595	0.420595	NA	96.5314
139	THCA	4087	HypMet_DPP3	6	10	resistance	individual CFE		GDSC1_286	KIN001-236	Angiopoietin-1 receptor	RTK signaling	4.53208	4.18571	0.346369	0.427182	0.407607	0.439354	0.849762	0.788361	0.421981	0.421981	NA	96.5314
140	THCA	3960	HypMet_JAK2	8	8	sensitivity	individual CFE		GDSC1_287	KIN001-244	PDK1 (PDPK1)	Metabolism	3.26315	3.73719	-0.474043	0.426226	0.390787	0.473466	1.21305	1.00122	0.408311	0.408311	NA	96.5314
149	THCA	4072	HypMet_UMPS	13	3	sensitivity	individual CFE		GDSC1_298	OSI-930	KIT	RTK signaling	4.01	4.42571	-0.415709	0.530903	0.535865	0.50377	0.775771	0.825197	0.421084	0.421084	NA	96.5314
156	THCA	4088	HypMet_GSTT1	6	10	resistance	individual CFE		GDSC1_305	TPCA-1	IKK2	Other, kinases	3.85811	3.23749	0.620617	0.427122	0.485499	0.402593	1.27831	1.54155	0.422044	0.422044	NA	96.5314
160	THCA	3998	HypMet_LOC100130522	5	11	resistance	individual CFE		GDSC1_310	YM201636	PIKFYVE	PI3K/MTOR signaling	2.95395	2.44303	0.510925	0.454557	0.480402	0.445327	1.06354	1.1473	0.413524	0.413524	NA	96.5314
162	THCA	4066	NRASmut	12	3	sensitivity	individual CFE		GDSC1_317	WYE-125132	mTOR	PI3K/MTOR signaling	-1.65618	0.0597237	-1.7159	0.53675	0.523021	0.638148	3.28075	2.68887	0.420686	0.420686	NA	96.5314
163	THCA	3972	HypMet_UMPS	13	3	sensitivity	individual CFE		GDSC1_326	GSK690693	AKT1, AKT2, AKT3	PI3K/MTOR signaling	4.27902	4.68721	-0.408189	0.544233	0.512958	1.09719	0.795754	0.372032	0.409796	0.409796	NA	96.5314
163	THCA	3969	HypMet_GSTT1	6	10	sensitivity	individual CFE		GDSC1_326	GSK690693	AKT1, AKT2, AKT3	PI3K/MTOR signaling	4.48725	4.81639	-0.329139	0.438841	0.416418	0.452977	0.790405	0.726613	0.409728	0.409728	NA	96.5314
168	THCA	4005	HypMet_DPP3	6	10	sensitivity	individual CFE		GDSC1_332	XMD15-27	CAMK2	Other, kinases	4.54251	4.80535	-0.262839	0.43464	0.465727	0.419851	0.564364	0.62603	0.414115	0.414115	NA	96.5314
173	THCA	3953	HypMet_GRWD1; GRIN2D	9	7	sensitivity	individual CFE		GDSC1_345	KIN001-270	CDK9	Cell cycle	4.7134	5.10775	-0.394341	0.430304	0.454254	0.403567	0.868107	0.977139	0.407557	0.407557	NA	96.5314
175	THCA	3989	HypMet_GSTT1	6	10	sensitivity	individual CFE		GDSC1_356	AT7867	AKT	PI3K/MTOR signaling	2.93616	3.58938	-0.653218	0.435965	0.363991	0.500555	1.7946	1.30499	0.412729	0.412729	NA	96.5314
180	THCA	3967	HypMet_PGRMC2	7	9	resistance	individual CFE		GDSC1_372	Pilaralisib	PI3K	PI3K/MTOR signaling	2.93858	2.32051	0.618069	0.428492	0.590281	0.368135	1.04707	1.67892	0.409485	0.409485	NA	96.5314
182	THCA	3981	HypMet_FBXW2; LOC402377	4	12	sensitivity	individual CFE		GDSC1_375	Voxtalisib	PI3K	PI3K/MTOR signaling	3.77255	4.25902	-0.48647	0.48851	0.284762	0.712483	1.70833	0.68278	0.411713	0.411713	NA	96.5314
189	THCA	3973	HypMet_FBXW2; LOC402377	4	12	sensitivity	individual CFE		GDSC1_408	Sphingosine Kinase 1 Inhibitor II	Sphingosine Kinase	Other, kinases	3.36911	3.60244	-0.233339	0.490322	0.31671	0.62319	0.736758	0.374426	0.410023	0.410023	NA	96.5314
201	THCA	4094	NRASmut	12	3	sensitivity	individual CFE		GDSC1_437	Trichostatin A	HDAC	Chromatin histone acetylation	-1.85471	-1.4003	-0.45441	0.535008	0.513326	0.737977	0.885226	0.61575	0.422158	0.422158	NA	96.5314
206	THCA	4057	HypMet_C9orf109; C9orf110	11	5	sensitivity	individual CFE		GDSC1_447	ETP-45835	MNK1, MNK2	Other, kinases	5.23667	5.50073	-0.264058	0.448316	0.401651	0.722214	0.657431	0.365622	0.419812	0.419812	NA	96.5314
209	THCA	3976	HypMet_FBXW2; LOC402377	4	11	resistance	individual CFE		GDSC1_474	ARRY-520	KIF11	Mitosis	-2.35422	-3.41586	1.06163	0.495792	0.463158	0.507011	2.29216	2.09391	0.411167	0.411167	NA	96.5314
211	THCA	3996	HypMet_PGRMC2	7	6	sensitivity	individual CFE		GDSC1_477	A-83-01	TGFB	Other	4.08617	4.37524	-0.289065	0.472921	0.432804	0.539914	0.66789	0.535391	0.41342	0.41342	NA	96.5314
217	THCA	4081	HypMet_GRWD1; GRIN2D	8	6	resistance	individual CFE		GDSC1_573	LGK974	PORCN	WNT signaling	2.78994	2.53316	0.256787	0.449358	0.548838	0.371697	0.467874	0.690851	0.421631	0.421631	NA	96.5314
219	THCA	3975	HypMet_ZNF714	10	5	resistance	individual CFE		GDSC1_576	RU-SKI 43	Shh	Other	5.00484	4.64568	0.359163	0.466007	0.40902	0.81201	0.878107	0.442314	0.410274	0.410274	NA	96.5314
220	THCA	4099	HypMet_ZNF714	10	6	sensitivity	individual CFE		GDSC1_1001	AICA Ribonucleotide	AMPK agonist	Metabolism	7.53108	7.92652	-0.395437	0.426891	0.79029	0.283039	0.50037	1.39711	0.42229	0.42229	NA	96.5314
226	THCA	4032	HypMet_JAK2	8	8	sensitivity	individual CFE		GDSC1_1009	Tretinoin	Retinoic acid	Other	3.63636	4.09257	-0.456211	0.418355	0.361101	0.515837	1.26339	0.884409	0.41681	0.41681	NA	96.5314
236	THCA	4021	HypMet_UMPS	13	3	resistance	individual CFE		GDSC1_1019	Bosutinib	SRC, ABL, TEC	Other, kinases	1.81038	1.24719	0.563187	0.537523	0.526969	0.6177	1.06873	0.911749	0.415453	0.415453	NA	96.5314
240	THCA	4084	HypMet_AGFG2	5	10	sensitivity	individual CFE		GDSC1_1023	GW441756	NTRK1	RTK signaling	2.23317	2.71924	-0.486068	0.454274	0.485852	0.442087	1.00045	1.09949	0.421854	0.421854	NA	96.5314
244	THCA	4007	NRASmut	13	3	sensitivity	individual CFE		GDSC1_1028	VX-702	p38	JNK and p38 signaling	2.76321	3.08825	-0.325044	0.538909	0.518333	0.751542	0.627094	0.432503	0.414281	0.414281	NA	96.5314
245	THCA	4045	HypMet_JAK2	8	8	resistance	individual CFE		GDSC1_1029	Motesanib	VEGFR, RET, KIT, PDGFR	RTK signaling	2.06341	1.63532	0.428092	0.417282	0.313539	0.872431	1.36535	0.490688	0.417977	0.417977	NA	96.5314
249	THCA	4009	HypMet_C9orf109; C9orf110	11	5	sensitivity	individual CFE		GDSC1_1033	Vismodegib	SMO	Other	3.86858	4.29028	-0.421695	0.453781	0.451772	0.458924	0.933424	0.918877	0.414302	0.414302	NA	96.5314
249	THCA	3954	HypMet_UMPS	13	3	sensitivity	individual CFE		GDSC1_1033	Vismodegib	SMO	Other	3.74591	4.25371	-0.507807	0.546836	0.559516	0.485457	0.907583	1.04604	0.407616	0.407616	NA	96.5314
250	THCA	4038	HypMet_DPP3	6	10	resistance	individual CFE		GDSC1_1036	PLX-4720	BRAF	ERK MAPK signaling	2.95327	2.20693	0.746339	0.43149	0.438697	0.427636	1.70126	1.74527	0.417426	0.417426	NA	96.5314
252	THCA	4040	HypMet_DPP3	6	10	resistance	individual CFE		GDSC1_1038	NU7441	DNAPK	Genome integrity	1.79119	1.56515	0.22604	0.431453	0.309709	0.624448	0.729845	0.361984	0.417465	0.417465	NA	96.5314
257	THCA	4018	HypMet_AGFG2	5	11	resistance	individual CFE		GDSC1_1047	Nutlin-3a (-)	MDM2	p53 pathway	3.39684	2.78607	0.610765	0.452974	0.356807	0.521201	1.71175	1.17184	0.415113	0.415113	NA	96.5314
267	THCA	4023	HypMet_GRWD1; GRIN2D	9	6	sensitivity	individual CFE		GDSC1_1060	PD0325901	MEK1, MEK2	ERK MAPK signaling	-2.91932	-2.01141	-0.907902	0.442993	0.37478	0.733676	2.4225	1.23747	0.415809	0.415809	NA	96.5314
270	THCA	4075	HypMet_DPP3	6	10	resistance	individual CFE		GDSC1_1066	AZD6482	PI3Kbeta	PI3K/MTOR signaling	2.4073	1.90898	0.498324	0.427879	0.442248	0.420477	1.1268	1.18514	0.421242	0.421242	NA	96.5314
270	THCA	3983	HypMet_UBXN4	8	8	resistance	individual CFE		GDSC1_1066	AZD6482	PI3Kbeta	PI3K/MTOR signaling	2.4665	1.97436	0.492136	0.422984	0.347443	0.587767	1.41645	0.837297	0.411797	0.411797	NA	96.5314
271	THCA	4037	HypMet_TRPS1	7	9	sensitivity	individual CFE		GDSC1_1067	CCT007093	PPM1D	Cell cycle	3.86372	4.14223	-0.278503	0.421164	0.414392	0.426468	0.672077	0.653046	0.417347	0.417347	NA	96.5314
272	THCA	3949	HypMet_LOC100130522	5	11	resistance	individual CFE		GDSC1_1069	EHT-1864	RAC1, RAC2, RAC3	Cytoskeleton	3.72974	3.44683	0.282913	0.460982	0.367641	0.524962	0.769534	0.53892	0.407115	0.407115	NA	96.5314
275	THCA	4025	HypMet_GSTT1	6	8	sensitivity	individual CFE		GDSC1_1114	Cetuximab	EGFR	EGFR signaling	6.03413	6.35482	-0.320695	0.45502	0.321906	0.849174	0.996236	0.377655	0.415966	0.415966	NA	96.5314
279	THCA	4014	HypMet_DUSP22	3	10	sensitivity	individual CFE		GDSC1_1143	HG-5-88-01	EGFR, ADCK4	Other, kinases	3.29579	3.88777	-0.591972	0.557831	0.385785	0.640889	1.53446	0.923672	0.414827	0.414827	NA	96.5314
288	THCA	4089	HypMet_PGRMC2	7	9	sensitivity	individual CFE		GDSC1_1194	SB505124	TGFBR1, ACVR1B, ACVR1C	RTK signaling	3.83802	4.20772	-0.3697	0.416792	0.523976	0.369051	0.705567	1.00176	0.422085	0.422085	NA	96.5314
294	THCA	3962	HypMet_ZNF714	10	6	resistance	individual CFE		GDSC1_1236	UNC0638	G9a and GLP methyltransferases	Chromatin histone methylation	3.65153	3.01006	0.64147	0.439784	0.498111	0.372102	1.28781	1.72391	0.408747	0.408747	NA	96.5314
294	THCA	3955	HypMet_DUSP22	4	12	sensitivity	individual CFE		GDSC1_1236	UNC0638	G9a and GLP methyltransferases	Chromatin histone methylation	3.07094	3.78965	-0.718712	0.492795	0.913978	0.451092	0.786355	1.59327	0.407724	0.407724	NA	96.5314
295	THCA	4060	HypMet_GRWD1; GRIN2D	7	5	sensitivity	individual CFE		GDSC1_1239	YK-4-279	RNA helicase A	Other	0.907378	1.62454	-0.717161	0.492243	0.427932	0.685737	1.67587	1.04583	0.420183	0.420183	NA	96.5314
301	THCA	4073	HypMet_AGFG2	5	11	sensitivity	individual CFE		GDSC1_1261	rTRAIL	TRAIL receptor agonist	Apoptosis regulation	-0.90475	-0.303232	-0.601518	0.447002	0.368994	0.495751	1.63016	1.21335	0.421144	0.421144	NA	96.5314
306	THCA	4012	HypMet_ZNF714	10	6	resistance	individual CFE		GDSC1_1268	XAV939	TNKS1, TNKS2	WNT signaling	3.68773	3.18682	0.500909	0.434368	0.366371	0.836176	1.36722	0.599048	0.414401	0.414401	NA	96.5314
308	THCA	3980	HypMet_PGRMC2	7	9	resistance	individual CFE		GDSC1_1372	Trametinib	MEK1, MEK2	ERK MAPK signaling	-3.19235	-4.12285	0.9305	0.426476	0.454176	0.408734	2.04877	2.27654	0.411639	0.411639	NA	96.5314
313	THCA	3945	NRASmut	13	3	resistance	individual CFE		GDSC1_1494	SN-38	TOP1	DNA replication	-4.44262	-5.05462	0.612003	0.54789	0.524303	0.818569	1.16727	0.74765	0.406735	0.406735	NA	96.5314
316	THCA	3984	HypMet_COPS7B	6	8	sensitivity	individual CFE		GDSC1_1502	Bicalutamide	AR	Hormone-related	4.162	4.43912	-0.277126	0.459211	0.556512	0.414404	0.497969	0.668734	0.411807	0.411807	NA	96.5314
317	THCA	4098	HypMet_DUSP22	4	10	sensitivity	individual CFE		GDSC1_1526	Refametinib	MEK1, MEK2	ERK MAPK signaling	-0.225103	0.706589	-0.931693	0.49153	0.297209	0.756981	3.13481	1.2308	0.422289	0.422289	NA	96.5314
318	THCA	4026	HypMet_LOC100130522	4	10	sensitivity	individual CFE		GDSC1_1527	Pictilisib	PI3K (class 1)	PI3K/MTOR signaling	0.771871	1.42455	-0.652677	0.498429	0.326761	0.667391	1.99741	0.977953	0.415986	0.415986	NA	96.5314
322	THCA	4063	HypMet_DPP3	6	8	sensitivity	individual CFE		GDSC2_1004	Vinblastine	Microtubule destabiliser	Mitosis	-3.07826	-1.95279	-1.12547	0.450717	0.434947	0.463093	2.5876	2.43032	0.420266	0.420266	NA	96.5314
326	THCA	3988	HypMet_COPS7B	8	6	resistance	individual CFE		GDSC2_1010	Gefitinib	EGFR	EGFR signaling	4.70055	4.17083	0.529722	0.458489	0.565608	0.376866	0.936554	1.4056	0.412522	0.412522	NA	96.5314
349	THCA	4076	HypMet_FBXW2; LOC402377	4	10	resistance	individual CFE		GDSC2_1058	Pictilisib	PI3K (class 1)	PI3K/MTOR signaling	2.51468	1.73379	0.780892	0.492533	0.437602	0.516013	1.78448	1.51332	0.421369	0.421369	NA	96.5314
363	THCA	4080	HypMet_AGFG2	5	9	sensitivity	individual CFE		GDSC2_1093	GSK1904529A	IGF1R, IR	IGF1R signaling	4.57789	5.0479	-0.470005	0.464197	0.393306	0.517852	1.19501	0.907605	0.421532	0.421532	NA	96.5314
370	THCA	4029	HypMet_COPS7B	6	6	resistance	individual CFE		GDSC2_1180	Dinaciclib	CDK1, CDK2, CDK5, CDK9	Cell cycle	-1.66517	-2.42911	0.763934	0.489548	0.775398	0.386853	0.985216	1.97474	0.416315	0.416315	NA	96.5314
370	THCA	4001	HypMet_FBXW2; LOC402377	3	9	resistance	individual CFE		GDSC2_1180	Dinaciclib	CDK1, CDK2, CDK5, CDK9	Cell cycle	-1.82542	-2.71229	0.886863	0.568544	1.00855	0.525495	0.879346	1.68767	0.413721	0.413721	NA	96.5314
375	THCA	3982	HypMet_PGRMC2	7	7	resistance	individual CFE		GDSC2_1199	Tamoxifen	ESR1	Hormone-related	4.64437	4.03025	0.614115	0.454572	0.887164	0.344862	0.692223	1.78076	0.411735	0.411735	NA	96.5314
377	THCA	4044	HypMet_GSTT1	5	9	sensitivity	individual CFE		GDSC2_1237	EPZ004777	DOT1L	Chromatin histone methylation	5.78717	6.30884	-0.521667	0.467901	0.416079	0.502308	1.25377	1.03854	0.417938	0.417938	NA	96.5314
382	THCA	3979	HypMet_UMPS	11	3	sensitivity	individual CFE		GDSC2_1259	Talazoparib	PARP1, PARP2	Genome integrity	2.8424	3.91045	-1.06805	0.554127	0.542002	0.629942	1.97056	1.69547	0.411562	0.411562	NA	96.5314
382	THCA	4047	HypMet_DPP3	6	8	sensitivity	individual CFE		GDSC2_1259	Talazoparib	PARP1, PARP2	Genome integrity	3.30724	4.18071	-0.873473	0.452807	0.375599	0.550666	2.32555	1.58621	0.418174	0.418174	NA	96.5314
385	THCA	3991	HypMet_GSTT1	5	9	resistance	individual CFE		GDSC2_1373	Dabrafenib	BRAF	ERK MAPK signaling	4.19346	2.86453	1.32893	0.473039	0.376015	0.561917	3.53424	2.36499	0.412988	0.412988	NA	96.5314
386	THCA	4082	HypMet_GSTT1	5	9	sensitivity	individual CFE		GDSC2_1375	Temozolomide	DNA alkylating agent	DNA replication	6.23844	6.69895	-0.460508	0.463998	0.433267	0.482036	1.06287	0.955339	0.421725	0.421725	NA	96.5314
390	THCA	3964	HypMet_UMPS	11	3	sensitivity	individual CFE		GDSC2_1512	Cyclophosphamide	Alkylating agent	DNA replication	5.07545	5.78271	-0.707267	0.557114	0.509645	3.50837	1.38776	0.201594	0.409118	0.409118	NA	96.5314
392	THCA	4083	HypMet_PGRMC2	7	7	sensitivity	individual CFE		GDSC2_1549	Sapatinib	EGFR, ERBB2, ERBB3	EGFR signaling	4.99914	5.49349	-0.494354	0.44455	0.421695	0.471576	1.1723	1.0483	0.421833	0.421833	NA	96.5314
397	THCA	4027	HypMet_PGRMC2	7	7	resistance	individual CFE		GDSC2_1560	Alpelisib	PI3Kalpha	PI3K/MTOR signaling	5.49475	4.71127	0.783475	0.450017	0.381532	0.576764	2.05349	1.3584	0.416305	0.416305	NA	96.5314
400	THCA	3963	HypMet_GSTT1	5	9	resistance	individual CFE		GDSC2_1564	SCH772984	ERK1, ERK2	ERK MAPK signaling	2.71512	1.75883	0.95629	0.477246	0.536134	0.454251	1.78368	2.1052	0.408964	0.408964	NA	96.5314
401	THCA	4077	HypMet_FBXW2; LOC402377	3	9	resistance	individual CFE		GDSC2_1576	IWP-2	PORCN	WNT signaling	3.54497	3.00748	0.537493	0.558878	0.673839	0.538273	0.797657	0.998552	0.421439	0.421439	NA	96.5314
401	THCA	3974	HypMet_UMPS	9	3	sensitivity	individual CFE		GDSC2_1576	IWP-2	PORCN	WNT signaling	2.99801	3.54813	-0.550125	0.572971	0.567468	0.596702	0.969438	0.921943	0.410218	0.410218	NA	96.5314
406	THCA	4030	HypMet_UBXN4	7	5	resistance	individual CFE		GDSC2_1613	VE-822	ATR	Genome integrity	4.73563	3.92293	0.812697	0.496287	0.509076	0.478791	1.59641	1.69739	0.416501	0.416501	NA	96.5314
406	THCA	4033	HypMet_TRPS1	6	6	sensitivity	individual CFE		GDSC2_1613	VE-822	ATR	Genome integrity	3.86115	4.66196	-0.800805	0.489002	0.389338	0.75231	2.05684	1.06446	0.416817	0.416817	NA	96.5314
416	THCA	4004	HypMet_FBXW2; LOC402377	3	9	resistance	individual CFE		GDSC2_1626	OTX015	BRD2, BRD3, BRD4	Chromatin other	1.96856	1.15672	0.811839	0.568113	0.906662	0.529344	0.895416	1.53367	0.414063	0.414063	NA	96.5314
417	THCA	3965	HypMet_FBXW2; LOC402377	3	9	resistance	individual CFE		GDSC2_1627	GSK343	EZH2	Chromatin histone methylation	3.40634	2.82088	0.585463	0.574207	0.599643	0.568338	0.976353	1.03013	0.409245	0.409245	NA	96.5314
418	THCA	4041	HypMet_FBXW2; LOC402377	3	9	resistance	individual CFE		GDSC2_1629	ML323	USP1, UAF1	Protein stability and degradation	5.16797	4.40143	0.766539	0.563768	1.11522	0.517652	0.687347	1.4808	0.417522	0.417522	NA	96.5314
419	THCA	4039	HypMet_PGRMC2	7	5	resistance	individual CFE		GDSC2_1630	Entospletinib	SYK	Other, kinases	4.03595	3.40601	0.629935	0.495244	0.422822	0.7448	1.48984	0.845778	0.417448	0.417448	NA	96.5314
422	THCA	4061	HypMet_DUSP22	3	9	resistance	individual CFE		GDSC2_1634	AGI-6780	IDH2 R140Q mutant	Metabolism	5.03702	4.29948	0.737543	0.560413	0.923787	0.520781	0.798391	1.41623	0.420206	0.420206	NA	96.5314
423	THCA	3966	HypMet_DUSP22	3	9	resistance	individual CFE		GDSC2_1635	Picolinici-acid	Inflammatory related	Other	6.07679	5.53577	0.541026	0.574046	2.14455	0.517161	0.25228	1.04615	0.409371	0.409371	NA	96.5314
435	THCA	4019	HypMet_LOC100130522	4	8	sensitivity	individual CFE		GDSC2_1814	Nelarabine		DNA replication	6.46143	6.98851	-0.527081	0.52053	0.452178	0.561094	1.16565	0.939381	0.4152	0.4152	NA	96.5314
436	THCA	4016	HypMet_UBXN4	7	5	resistance	individual CFE		GDSC2_1816	Fulvestrant		Hormone-related	5.38377	4.81219	0.571583	0.497925	0.450334	0.610041	1.26924	0.936958	0.415017	0.415017	NA	96.5314
436	THCA	3995	HypMet_FBXW2; LOC402377	3	9	resistance	individual CFE		GDSC2_1816	Fulvestrant		Hormone-related	5.21361	4.56059	0.653021	0.569011	1.15193	0.521831	0.566894	1.2514	0.413351	0.413351	NA	96.5314
443	THCA	4052	HypMet_C9orf109; C9orf110	9	3	resistance	individual CFE		GDSC2_1838	Sinularin		Unclassified	4.44215	3.87749	0.564668	0.561534	0.597003	0.464544	0.945838	1.21553	0.419308	0.419308	NA	96.5314
445	THCA	3992	HypMet_DPP3	6	6	sensitivity	individual CFE		GDSC2_1852	LY2109761	TGFB1	Other	5.56884	6.10309	-0.534256	0.493088	0.410296	0.661457	1.30212	0.807696	0.413067	0.413067	NA	96.5314
450	THCA	3951	HypMet_TRPS1	7	7	sensitivity	individual CFE		GDSC2_1873	Buparlisib	PI3Kalpha, PI3Kdelta, PI3Kbeta, PI3Kgamma	PI3K/MTOR signaling	1.11687	1.63851	-0.521639	0.459031	0.367731	0.690607	1.41853	0.755334	0.407296	0.407296	NA	96.5314
456	THCA	4015	HypMet_DPP3	6	8	sensitivity	individual CFE		GDSC2_1913	AGI-5198	IDH1 (R132H)	Metabolism	5.05702	5.52715	-0.470133	0.455994	0.317858	0.922641	1.47907	0.509551	0.414997	0.414997	NA	96.5314
460	THCA	4049	HypMet_DPP3	6	8	sensitivity	individual CFE		GDSC2_1918	AZD8186	PI3Kalpha, PI3Kbeta	PI3K/MTOR signaling	3.66125	4.24604	-0.584783	0.452	0.339037	0.677791	1.72484	0.862778	0.418982	0.418982	NA	96.5314
460	THCA	4090	BRAFmut	7	7	sensitivity	individual CFE		GDSC2_1918	AZD8186	PI3Kalpha, PI3Kbeta	PI3K/MTOR signaling	3.62436	4.19939	-0.575038	0.4443	0.46087	0.429398	1.24772	1.33917	0.422086	0.422086	NA	96.5314
462	THCA	3961	HypMet_UBXN4	8	6	sensitivity	individual CFE		GDSC2_1922	Cediranib	VEGFR, FLT1, FLT2, FLT3, FLT4, KIT, PDGFRB	RTK signaling	2.22208	2.94342	-0.721334	0.46266	0.530659	0.400305	1.35932	1.80196	0.408404	0.408404	NA	96.5314
465	THCA	4050	HypMet_DPP3	6	8	sensitivity	individual CFE		GDSC2_1926	GNE-317	PI3Kalpha	PI3K/MTOR signaling	1.06306	1.75734	-0.69428	0.451889	0.35504	0.605397	1.95549	1.14682	0.419093	0.419093	NA	96.5314
468	THCA	4100	HypMet_GRWD1; GRIN2D	7	7	sensitivity	individual CFE		GDSC2_1930	Telomerase Inhibitor IX	Telomerase	Genome integrity	0.366495	1.0655	-0.699006	0.444047	0.61307	0.365575	1.14017	1.91207	0.422344	0.422344	NA	96.5314
469	THCA	4002	HypMet_JAK2	7	7	sensitivity	individual CFE		GDSC2_1931	MIRA-1	TP53	p53 pathway	5.99494	6.46799	-0.473049	0.452533	0.462992	0.442752	1.02172	1.06843	0.413777	0.413777	NA	96.5314
474	THCA	3987	HypMet_AGFG2	5	9	sensitivity	individual CFE		GDSC2_1940	WIKI4	TNKS1, TNKS2	WNT signaling	3.93893	4.43206	-0.493131	0.474098	0.359844	0.596321	1.3704	0.826955	0.411973	0.411973	NA	96.5314
478	THCA	4013	HypMet_PGRMC2	7	7	resistance	individual CFE		GDSC2_1998	BPD-00008900		Other	5.58309	5.03718	0.545908	0.451567	0.469189	0.435793	1.16351	1.25268	0.414746	0.414746	NA	96.5314
480	THCA	4043	HypMet_AGFG2	5	9	sensitivity	individual CFE		GDSC2_2043	BIBR-1532	TERT	Genome integrity	5.21317	5.68523	-0.472061	0.468018	0.385792	0.535392	1.22361	0.88171	0.417825	0.417825	NA	96.5314
484	THCA	4010	HypMet_FBXW2; LOC402377	4	10	resistance	individual CFE		GDSC2_2047	Ulixertinib	ERK1, ERK2	ERK MAPK signaling	2.11915	1.33614	0.783009	0.500233	0.457821	0.517224	1.7103	1.51387	0.414347	0.414347	NA	96.5314
484	THCA	3986	HypMet_ZNF714	8	6	resistance	individual CFE		GDSC2_2047	Ulixertinib	ERK1, ERK2	ERK MAPK signaling	2.30599	1.58751	0.718476	0.459147	0.427885	0.517252	1.67913	1.38902	0.41187	0.41187	NA	96.5314
488	THCA	3994	HypMet_ZNF714	8	5	sensitivity	individual CFE		GDSC2_2107	LJI308	RSK2, RSK1, RSK3	PI3K/MTOR signaling	5.56019	6.01816	-0.457967	0.484777	0.504624	0.455046	0.907541	1.00642	0.413254	0.413254	NA	96.5314
489	THCA	3957	HypMet_UBXN4	7	6	resistance	individual CFE		GDSC2_2109	AZ6102	TNKS1, TNKS2	WNT signaling	3.5332	2.76286	0.770348	0.478858	0.426127	0.578734	1.80779	1.33109	0.407764	0.407764	NA	96.5314
489	THCA	3970	HypMet_TRPS1	6	7	sensitivity	individual CFE		GDSC2_2109	AZ6102	TNKS1, TNKS2	WNT signaling	2.7643	3.53152	-0.767219	0.476783	0.367362	0.727392	2.08846	1.05475	0.409735	0.409735	NA	96.5314
490	THCA	4097	TP53mut	4	9	sensitivity	individual CFE		GDSC2_2110	GSK591	PMRT5	Chromatin histone methylation	4.98177	5.60375	-0.621979	0.500995	0.397946	0.567033	1.56297	1.0969	0.422181	0.422181	NA	96.5314
54	THCA	3959	HypMet_GSTT1	6	10	sensitivity	individual CFE		GDSC1_156	AZD6482	PI3Kbeta	PI3K/MTOR signaling	2.25545	2.72477	-0.469323	0.440253	0.36189	0.514097	1.29686	0.912907	0.40826	0.40826	NA	96.5314
55	THCA	4078	HypMet_ZNF714	10	6	resistance	individual CFE		GDSC1_157	JNK-9L	JNK2, JNK3	JNK and p38 signaling	-0.287148	-0.761954	0.474806	0.42766	0.413363	0.457624	1.14864	1.03755	0.421474	0.421474	NA	96.5314
57	THCA	4000	TP53mut	5	11	sensitivity	individual CFE		GDSC1_159	HG6-64-1	BRAF	ERK MAPK signaling	-0.0998775	0.711131	-0.811008	0.454369	0.803149	0.402874	1.00979	2.01306	0.413712	0.413712	NA	96.5314
60	THCA	4031	HypMet_LOC100130522	5	11	resistance	individual CFE		GDSC1_165	DMOG	HIF-PH	Metabolism	6.25406	5.68837	0.565692	0.45131	0.528482	0.428694	1.07041	1.31957	0.416787	0.416787	NA	96.5314
66	THCA	3948	HypMet_UMPS	13	3	sensitivity	individual CFE		GDSC1_173	FH535	PPARgamma, PPARdelta	Other	1.07908	1.53	-0.45092	0.547796	0.511511	1.59104	0.881546	0.283411	0.406813	0.406813	NA	96.5314
68	THCA	4024	HypMet_ZNF714	10	6	sensitivity	individual CFE		GDSC1_176	IPA-3	PAK1	Cytoskeleton	3.16245	3.9768	-0.814347	0.432894	0.391408	0.5597	2.08055	1.45497	0.415948	0.415948	NA	96.5314
69	THCA	4056	HypMet_COPS7B	8	8	sensitivity	individual CFE		GDSC1_177	GSK650394	SGK2, SGK3	Other, kinases	2.20457	2.80289	-0.598316	0.415705	0.340599	0.581903	1.75666	1.02821	0.419697	0.419697	NA	96.5314
76	THCA	3993	HypMet_DUSP22	4	12	sensitivity	individual CFE		GDSC1_186	Bexarotene	Retinioic X receptor (RXR) agonist	Other	2.91504	3.50167	-0.586631	0.48695	0.42012	0.511494	1.39634	1.1469	0.413172	0.413172	NA	96.5314
77	THCA	4096	HypMet_UMPS	13	3	sensitivity	individual CFE		GDSC1_190	Bleomycin	dsDNA break induction	DNA replication	0.52201	1.47066	-0.948652	0.529644	0.497307	1.20139	1.90758	0.789629	0.422161	0.422161	NA	96.5314
77	THCA	4003	HypMet_PGRMC2	7	9	resistance	individual CFE		GDSC1_190	Bleomycin	dsDNA break induction	DNA replication	1.62504	0.865606	0.759437	0.424368	0.410398	0.435836	1.85049	1.74248	0.413897	0.413897	NA	96.5314
83	THCA	4048	TP53mut	5	11	sensitivity	individual CFE		GDSC1_199	Pazopanib	CSF1R, KIT, PDGFRA, PDGFRB	RTK signaling	2.26846	3.03658	-0.768121	0.449795	0.873931	0.395404	0.878927	1.94263	0.418316	0.418316	NA	96.5314
85	THCA	4074	HypMet_ZNF714	10	6	sensitivity	individual CFE		GDSC1_201	Epothilone B	Microtubule stabiliser	Mitosis	-6.39595	-5.48258	-0.913374	0.427893	0.374728	0.635738	2.43743	1.43671	0.421227	0.421227	NA	96.5314
88	THCA	4086	HypMet_TRPS1	7	9	sensitivity	individual CFE		GDSC1_204	Tipifarnib	Farnesyl-transferase (FNTA)	Other	0.611433	1.17973	-0.5683	0.416957	0.289488	0.946431	1.96312	0.600466	0.421904	0.421904	NA	96.5314
97	THCA	4085	HypMet_UMPS	12	3	sensitivity	individual CFE		GDSC1_223	ZSTK474	PI3K (class 1)	PI3K/MTOR signaling	0.932604	1.6452	-0.712596	0.535329	0.494736	2.17789	1.44036	0.327195	0.421886	0.421886	NA	96.5314
97	THCA	4054	HypMet_DPP3	5	10	sensitivity	individual CFE		GDSC1_223	ZSTK474	PI3K (class 1)	PI3K/MTOR signaling	1.30011	1.90783	-0.60772	0.456665	0.519942	0.435098	1.16882	1.39674	0.419477	0.419477	NA	96.5314
119	THCA	3977	BRAFmut, ~HypMet_C9orf109; C9orf110, HypMet_DPP3	13	3	sensitivity	CELLector signature	3	GDSC1_262	VX-11e	ERK2	ERK MAPK signaling	2.05702	2.90942	-0.852403	0.542346	0.543821	0.533743	1.56743	1.59703	0.411382	0.411382	NA	96.5314
162	THCA	4067	~BRAFmut, NRASmut	12	3	sensitivity	CELLector signature	2	GDSC1_317	WYE-125132	mTOR	PI3K/MTOR signaling	-1.65618	0.0597237	-1.7159	0.53675	0.523021	0.638148	3.28075	2.68887	0.420686	0.420686	NA	96.5314
162	THCA	4068	~BRAFmut, ~L22q13.32(CTA-299D3.8,FAM19A5), NRASmut	12	3	sensitivity	CELLector signature	3	GDSC1_317	WYE-125132	mTOR	PI3K/MTOR signaling	-1.65618	0.0597237	-1.7159	0.53675	0.523021	0.638148	3.28075	2.68887	0.420686	0.420686	NA	96.5314
169	THCA	4101	~BRAFmut, HypMet_DPP3, ~HypMet_C9orf109; C9orf110, ~HypMet_UBXN4, HypMet_PGRMC2	13	3	resistance	CELLector signature	5	GDSC1_333	T0901317	LXR, FXR	Other	4.85907	4.39343	0.465647	0.529362	0.55835	0.417607	0.83397	1.11504	0.422402	0.422402	NA	96.5314
187	THCA	4046	BRAFmut, ~HypMet_C9orf109; C9orf110, HypMet_DPP3	13	3	sensitivity	CELLector signature	3	GDSC1_406	LIMK1 inhibitor BMS4	LIMK1	Cytoskeleton	4.5338	5.03952	-0.505718	0.534374	0.501403	1.24257	1.00861	0.406994	0.418125	0.418125	NA	96.5314
189	THCA	4064	~BRAFmut, HypMet_DPP3, ~HypMet_C9orf109; C9orf110, ~HypMet_UBXN4, HypMet_PGRMC2	13	3	resistance	CELLector signature	5	GDSC1_408	Sphingosine Kinase 1 Inhibitor II	Sphingosine Kinase	Other, kinases	3.63319	3.37996	0.253229	0.531529	0.564085	0.410991	0.44892	0.616142	0.42055	0.42055	NA	96.5314
201	THCA	4093	~BRAFmut, NRASmut	12	3	sensitivity	CELLector signature	2	GDSC1_437	Trichostatin A	HDAC	Chromatin histone acetylation	-1.85471	-1.4003	-0.45441	0.535008	0.513326	0.737977	0.885226	0.61575	0.422158	0.422158	NA	96.5314
201	THCA	4095	~BRAFmut, ~L22q13.32(CTA-299D3.8,FAM19A5), NRASmut	12	3	sensitivity	CELLector signature	3	GDSC1_437	Trichostatin A	HDAC	Chromatin histone acetylation	-1.85471	-1.4003	-0.45441	0.535008	0.513326	0.737977	0.885226	0.61575	0.422158	0.422158	NA	96.5314
209	THCA	3956	BRAFmut, ~HypMet_C9orf109; C9orf110, HypMet_DPP3	12	3	resistance	CELLector signature	3	GDSC1_474	ARRY-520	KIF11	Mitosis	-1.69167	-2.87374	1.18207	0.552258	0.557009	0.528136	2.12218	2.2382	0.407737	0.407737	NA	96.5314
235	THCA	4069	~BRAFmut, HypMet_DPP3, ~HypMet_C9orf109; C9orf110, ~HypMet_UBXN4, HypMet_PGRMC2	13	3	resistance	CELLector signature	5	GDSC1_1018	Veliparib	PARP1, PARP2	Genome integrity	3.84576	3.57216	0.273596	0.531233	0.510124	0.75646	0.536332	0.361679	0.420802	0.420802	NA	96.5314
244	THCA	4008	~BRAFmut, ~L22q13.32(CTA-299D3.8,FAM19A5), NRASmut	13	3	sensitivity	CELLector signature	3	GDSC1_1028	VX-702	p38	JNK and p38 signaling	2.76321	3.08825	-0.325044	0.538909	0.518333	0.751542	0.627094	0.432503	0.414281	0.414281	NA	96.5314
244	THCA	4006	~BRAFmut, NRASmut	13	3	sensitivity	CELLector signature	2	GDSC1_1028	VX-702	p38	JNK and p38 signaling	2.76321	3.08825	-0.325044	0.538909	0.518333	0.751542	0.627094	0.432503	0.414281	0.414281	NA	96.5314
249	THCA	4070	~BRAFmut, HypMet_DPP3	9	7	resistance	CELLector signature	2	GDSC1_1033	Vismodegib	SMO	Other	4.37708	3.98849	0.388585	0.417863	0.34876	0.645329	1.11419	0.60215	0.42092	0.42092	NA	96.5314
252	THCA	3990	~BRAFmut, HypMet_DPP3	9	7	resistance	CELLector signature	2	GDSC1_1038	NU7441	DNAPK	Genome integrity	1.83168	1.60901	0.222674	0.425229	0.382343	0.514112	0.582393	0.433123	0.412974	0.412974	NA	96.5314
287	THCA	4028	~BRAFmut, HypMet_DPP3	9	7	sensitivity	CELLector signature	2	GDSC1_1192	GSK269962A	ROCK1, ROCK2	Cytoskeleton	1.80047	2.34221	-0.541742	0.422127	0.492463	0.362817	1.10007	1.49315	0.416308	0.416308	NA	96.5314
313	THCA	3946	~BRAFmut, ~L22q13.32(CTA-299D3.8,FAM19A5), NRASmut	13	3	resistance	CELLector signature	3	GDSC1_1494	SN-38	TOP1	DNA replication	-4.44262	-5.05462	0.612003	0.54789	0.524303	0.818569	1.16727	0.74765	0.406735	0.406735	NA	96.5314
313	THCA	3947	~BRAFmut, NRASmut	13	3	resistance	CELLector signature	2	GDSC1_1494	SN-38	TOP1	DNA replication	-4.44262	-5.05462	0.612003	0.54789	0.524303	0.818569	1.16727	0.74765	0.406735	0.406735	NA	96.5314
332	THCA	3950	~BRAFmut, HypMet_DPP3	9	5	sensitivity	CELLector signature	2	GDSC2_1022	AZD7762	CHEK1, CHEK2	Cell cycle	0.350735	1.01744	-0.666701	0.479028	0.500799	0.442841	1.33127	1.50551	0.407267	0.407267	NA	96.5314
335	THCA	4036	~BRAFmut, HypMet_DPP3, ~HypMet_C9orf109; C9orf110, ~HypMet_UBXN4, HypMet_PGRMC2	11	3	resistance	CELLector signature	5	GDSC2_1032	Afatinib	ERBB2, EGFR	EGFR signaling	3.61456	2.92077	0.693789	0.547348	0.58783	0.424192	1.18025	1.63555	0.417146	0.417146	NA	96.5314
354	THCA	4092	~BRAFmut, HypMet_DPP3	9	5	resistance	CELLector signature	2	GDSC2_1079	Dasatinib	ABL, SRC, Ephrins, PDGFR, KIT	Other, kinases	1.72158	0.580903	1.14068	0.463573	0.53483	0.37883	2.13279	3.01106	0.422139	0.422139	NA	96.5314
368	THCA	4042	BRAFmut, ~HypMet_C9orf109; C9orf110, HypMet_DPP3	9	3	sensitivity	CELLector signature	3	GDSC2_1177	Niraparib	PARP1, PARP2	Genome integrity	4.37983	5.04757	-0.66774	0.563469	0.565892	0.554077	1.17998	1.20514	0.417761	0.417761	NA	96.5314
403	THCA	3968	BRAFmut, ~HypMet_C9orf109; C9orf110, HypMet_DPP3	9	3	sensitivity	CELLector signature	3	GDSC2_1593	Entinostat	HDAC1, HDAC3	Chromatin histone acetylation	2.18629	3.14013	-0.953839	0.573645	0.521299	1.45078	1.82974	0.657466	0.409687	0.409687	NA	96.5314
417	THCA	4034	~BRAFmut, HypMet_DPP3	9	3	sensitivity	CELLector signature	2	GDSC2_1627	GSK343	EZH2	Chromatin histone methylation	2.82775	3.40406	-0.576308	0.564578	0.535337	0.76053	1.07653	0.757772	0.416875	0.416875	NA	96.5314
445	THCA	4055	~BRAFmut, HypMet_DPP3	9	3	sensitivity	CELLector signature	2	GDSC2_1852	LY2109761	TGFB1	Other	5.37955	5.98811	-0.608559	0.561116	0.522698	0.898058	1.16427	0.677639	0.419643	0.419643	NA	96.5314
474	THCA	4059	~BRAFmut, HypMet_DPP3, ~HypMet_C9orf109; C9orf110, ~HypMet_UBXN4, HypMet_PGRMC2	11	3	sensitivity	CELLector signature	5	GDSC2_1940	WIKI4	TNKS1, TNKS2	WNT signaling	3.67011	4.2364	-0.566285	0.543889	0.521345	0.727945	1.0862	0.777922	0.420014	0.420014	NA	96.5314
53	THCA	3971	~BRAFmut, HypMet_DPP3	9	7	resistance	CELLector signature	2	GDSC1_155	Ponatinib	ABL, PDGFRA, VEGFR2, FGFR1, SRC, TIE2, FLT3	Other, kinases	0.292468	-0.519297	0.811764	0.428251	1.6581	0.285857	0.489576	2.83975	0.409742	0.409742	NA	96.5314
79	THCA	4051	BRAFmut, ~HypMet_C9orf109; C9orf110, HypMet_DPP3	13	3	sensitivity	CELLector signature	3	GDSC1_193	GW-2580	CSF1R	RTK signaling	5.03062	5.34147	-0.310846	0.533227	0.507246	0.877054	0.612811	0.354421	0.419102	0.419102	NA	96.5314
94	THCA	4071	~BRAFmut, HypMet_DPP3, ~HypMet_C9orf109; C9orf110, ~HypMet_UBXN4, HypMet_PGRMC2	13	3	resistance	CELLector signature	5	GDSC1_219	AT-7519	CDK1, CDK2, CDK4, CDK6, CDK9	Cell cycle	2.54383	1.55902	0.984809	0.531022	0.572293	0.392095	1.72081	2.51166	0.420982	0.420982	NA	96.5314
99	THCA	3958	~BRAFmut, HypMet_DPP3	9	7	resistance	CELLector signature	2	GDSC1_225	Genentech Cpd 10	AURKA, AURKB	Mitosis	3.38755	2.70328	0.684271	0.430102	0.440509	0.417309	1.55337	1.63973	0.407771	0.407771	NA	96.5314
150	LGG	24184	HypMet_KIAA1614	14	3	resistance	individual CFE		GDSC1_299	OSI-027	MTORC1, MTORC2	PI3K/MTOR signaling	1.16093	0.887083	0.273848	0.183496	0.210966	0.114184	1.29807	2.39831	0.776972	0.776972	NA	96.5319
265	LGG	24185	HypMet_ARL17A	9	7	sensitivity	individual CFE		GDSC1_1058	Pictilisib	PI3K (class 1)	PI3K/MTOR signaling	1.39106	1.6075	-0.216435	0.145525	0.150631	0.139461	1.43686	1.55194	0.776991	0.776991	NA	96.5319
363	LGG	24183	HypMet_DERL3	6	3	sensitivity	individual CFE		GDSC2_1093	GSK1904529A	IGF1R, IR	IGF1R signaling	4.74525	4.97315	-0.227903	0.208223	0.222451	0.181956	1.02451	1.25251	0.776938	0.776938	NA	96.5319
202	HNSC	22006	NOTCH1mut	36	3	resistance	individual CFE		GDSC1_438	Panobinostat	HDAC	Chromatin histone acetylation	-2.99284	-3.27894	0.286102	0.34246	0.338991	0.428056	0.843981	0.668376	0.572199	0.572199	NA	96.5322
480	HNSC	22005	HLA-Amut	23	3	sensitivity	individual CFE		GDSC2_2043	BIBR-1532	TERT	Genome integrity	4.95747	5.2398	-0.282327	0.351539	0.341503	0.599357	0.826718	0.471049	0.572189	0.572189	NA	96.5322
102	HNSC	22009	G7p12.1(EGFR...)	30	10	resistance	individual CFE		GDSC1_229	Enzastaurin	PKCB	Other, kinases	4.01681	3.738	0.278812	0.207988	0.20201	0.231606	1.38019	1.20382	0.572301	0.572301	NA	96.5325
474	HNSC	22010	HypMet_EVC2	7	19	resistance	individual CFE		GDSC2_1940	WIKI4	TNKS1, TNKS2	WNT signaling	3.94581	3.68738	0.258436	0.253097	0.171687	0.32434	1.50528	0.796806	0.572352	0.572352	NA	96.5325
78	HNSC	22008	L4q35.2(FAT1,MTNR1A,RP11-215A19.2)	28	14	sensitivity	individual CFE		GDSC1_192	LFM-A13	BTK	Other, kinases	4.65542	4.75953	-0.104105	0.186373	0.193468	0.173828	0.538098	0.598893	0.572283	0.572283	NA	96.5325
222	HNSC	22007	~G3q28(LEPREL1,TP63), L9p21.3(CDKN2A,RP11-145E5.5), ~G11q13.2(...), L8p23.2(CSMD1)	36	5	sensitivity	CELLector signature	4	GDSC1_1005	Cisplatin	DNA crosslinker	DNA replication	2.29239	2.5649	-0.272506	0.271818	0.281738	0.214535	0.967233	1.27021	0.572257	0.572257	NA	96.5325
325	HNSC	22012	TP53mut, HypMet_EVC2, HypMet_SQSTM1, HypMet_MT1M, HypMet_MSMP, HypMet_WNK4; VPS25	15	11	sensitivity	CELLector signature	6	GDSC2_1007	Docetaxel	Microtubule stabiliser	Mitosis	-4.9946	-4.64679	-0.347818	0.227229	0.2265	0.228263	1.53562	1.52376	0.572357	0.572357	NA	96.5325
325	HNSC	22011	TP53mut, HypMet_EVC2, HypMet_SQSTM1, HypMet_MT1M, HypMet_MSMP	15	11	sensitivity	CELLector signature	5	GDSC2_1007	Docetaxel	Microtubule stabiliser	Mitosis	-4.9946	-4.64679	-0.347818	0.227229	0.2265	0.228263	1.53562	1.52376	0.572357	0.572357	NA	96.5325
175	OV	20030	L17q11.1(...)	29	4	resistance	individual CFE		GDSC1_356	AT7867	AKT	PI3K/MTOR signaling	4.86836	4.43671	0.431649	0.310474	0.335462	0.20302	1.28673	2.12614	0.56471	0.708813	0.119018	96.5336
192	OV	20031	LXp22.32(NLGN4X)	25	8	resistance	individual CFE		GDSC1_412	Venotoclax	BCL-2 selective	Apoptosis regulation	1.47113	1.35281	0.118319	0.226136	0.242963	0.187249	0.486983	0.63188	0.581724	0.708821	0.386607	96.5336
276	OV	20029	L8p21.3(CCAR2)	25	8	resistance	individual CFE		GDSC1_1129	PF-4708671	S6K1	PI3K/MTOR signaling	4.34354	4.08221	0.261324	0.295409	0.285555	0.339016	0.915142	0.770829	0.472531	0.708794	0.12902	96.5336
137	BRCA	28884	G8q24.21(POU5F1B), G8q23.3(...), G8q24.21(ADCY8,ASAP1,FAM49B,GSDMC), ~L8p23.2(CSMD1), TP53mut	38	10	resistance	CELLector signature	5	GDSC1_284	JNJ38877605	MET	RTK signaling	3.74663	3.59668	0.149943	0.186046	0.176617	0.251019	0.848973	0.597337	0.603161	0.603161	NA	96.5342
171	COREAD	7216	APCmut, TP53mut, KRASmut	29	15	resistance	CELLector signature	3	GDSC1_342	Tenovin-6	SIRT	Chromatin histone acetylation	3.53085	2.73193	0.798919	0.722848	0.746973	0.680872	1.06954	1.17338	0.0282162	0.105832	0.0719246	96.5354
115	HNSC	22017	G7p22.3(ACTB,RAC1...)	32	8	resistance	individual CFE		GDSC1_257	NPK76-II-72-1	PLK3	Cell cycle	3.78603	3.53273	0.253299	0.224944	0.235485	0.190962	1.07565	1.32644	0.572658	0.572658	NA	96.5356
148	HNSC	22018	G6p12.3(MCM3...)	37	3	sensitivity	individual CFE		GDSC1_295	NVP-BHG712	EPHB4	RTK signaling	3.68422	3.98157	-0.29735	0.341562	0.341589	0.341075	0.870493	0.871803	0.572714	0.572714	NA	96.5356
172	HNSC	22024	HypMet_MAP1LC3A	15	25	resistance	individual CFE		GDSC1_344	THZ-2-49	CDK9	Cell cycle	4.607	4.32344	0.283558	0.185785	0.203773	0.177264	1.39154	1.59964	0.572807	0.572807	NA	96.5356
243	HNSC	22013	HypMet_CDKL2	22	18	sensitivity	individual CFE		GDSC1_1026	Tanespimycin	HSP90	Protein stability and degradation	-2.08438	-1.78575	-0.298629	0.18096	0.164163	0.21118	1.8191	1.4141	0.57245	0.57245	NA	96.5356
246	HNSC	22034	HypMet_TBX18	12	28	sensitivity	individual CFE		GDSC1_1030	KU-55933	ATM	Genome integrity	3.461	3.63241	-0.171412	0.196157	0.15917	0.220881	1.07691	0.776038	0.573029	0.573029	NA	96.5356
252	HNSC	22016	HypMet_GSTM1	11	29	sensitivity	individual CFE		GDSC1_1038	NU7441	DNAPK	Genome integrity	2.13099	2.29161	-0.160619	0.201527	0.180783	0.210871	0.888466	0.761695	0.572629	0.572629	NA	96.5356
279	HNSC	22037	L8p23.2(CSMD1)	8	8	resistance	individual CFE		GDSC1_1143	HG-5-88-01	EGFR, ADCK4	Other, kinases	3.12827	2.82454	0.303732	0.288538	0.259592	0.329989	1.17003	0.920432	0.573051	0.573051	NA	96.5356
307	HNSC	22028	HypMet_IL17RE; IL17RC	6	35	sensitivity	individual CFE		GDSC1_1371	PLX-4720	BRAF	ERK MAPK signaling	4.02793	4.21666	-0.188734	0.25123	0.209813	0.259647	0.899534	0.726885	0.572904	0.572904	NA	96.5356
352	HNSC	22035	TP53mut	3	22	sensitivity	individual CFE		GDSC2_1068	Obatoclax Mesylate	BCL2, BCL-XL, BCL-W, MCL1	Apoptosis regulation	0.927328	1.29712	-0.369792	0.351883	0.229376	0.377019	1.61216	0.980832	0.573043	0.573043	NA	96.5356
357	HNSC	22029	HypMet_MGC87042	6	20	sensitivity	individual CFE		GDSC2_1084	Rapamycin	MTORC1	PI3K/MTOR signaling	-1.83422	-1.43885	-0.395362	0.266012	0.314302	0.256607	1.2579	1.54073	0.572984	0.572984	NA	96.5356
438	HNSC	22015	HypMet_MSMP	9	14	sensitivity	individual CFE		GDSC2_1819	Docetaxel	Microtubule stabiliser	Mitosis	-3.00489	-2.22787	-0.77702	0.244885	0.30312	0.222279	2.56341	3.4957	0.572617	0.572617	NA	96.5356
479	HNSC	22026	HypMet_HOXA7	8	18	sensitivity	individual CFE		GDSC2_2040	Foretinib	MET, KDR, TIE2, VEGFR3/FLT4, RON, PDGFR, FGFR1, EGFR	RTK signaling	1.12171	1.4457	-0.323992	0.24292	0.186805	0.287192	1.73439	1.12814	0.57285	0.57285	NA	96.5356
80	HNSC	22027	L9p21.3(CDKN2A,RP11-145E5.5)	26	15	sensitivity	individual CFE		GDSC1_194	Luminespib	HSP90	Protein stability and degradation	-3.55556	-3.3145	-0.241063	0.184378	0.183968	0.185118	1.31036	1.30222	0.57285	0.57285	NA	96.5356
106	HNSC	22033	~G3q28(LEPREL1,TP63), L9p21.3(CDKN2A,RP11-145E5.5), ~G11q13.2(...), L8p23.2(CSMD1)	35	5	resistance	CELLector signature	4	GDSC1_236	IC-87114	PI3K delta	PI3K/MTOR signaling	5.51801	5.38552	0.132496	0.271805	0.270378	0.284921	0.490042	0.465028	0.573027	0.573027	NA	96.5356
124	HNSC	22031	TP53mut, HypMet_EVC2, HypMet_SQSTM1, HypMet_MT1M, HypMet_MSMP, HypMet_WNK4; VPS25, HypMet_STK33, HypMet_KCNC3	26	10	sensitivity	CELLector signature	8	GDSC1_268	Sepantronium bromide	BIRC5	Apoptosis regulation	-4.62734	-4.19214	-0.435196	0.211771	0.190422	0.362015	2.28543	1.20215	0.573016	0.573016	NA	96.5356
127	HNSC	22025	TP53mut, HypMet_EVC2, HypMet_SQSTM1, HypMet_MT1M, HypMet_MSMP, HypMet_WNK4; VPS25, HypMet_STK33	26	14	sensitivity	CELLector signature	7	GDSC1_272	AR-42	HDAC1	Chromatin histone acetylation	0.00249529	0.257038	-0.254543	0.188563	0.190596	0.184831	1.33551	1.37717	0.572823	0.572823	NA	96.5356
155	HNSC	22038	~G3q28(LEPREL1,TP63), L9p21.3(CDKN2A,RP11-145E5.5), G11q13.2(...)	37	3	sensitivity	CELLector signature	3	GDSC1_304	SB52334	ALK5	Other, kinases	4.69478	5.01535	-0.320565	0.341261	0.33844	0.408261	0.947182	0.785195	0.573051	0.573051	NA	96.5356
156	HNSC	22036	TP53mut, HypMet_EVC2, HypMet_SQSTM1, HypMet_MT1M	18	22	sensitivity	CELLector signature	4	GDSC1_305	TPCA-1	IKK2	Other, kinases	3.55677	3.76683	-0.210061	0.180678	0.164921	0.19738	1.27371	1.06425	0.573047	0.573047	NA	96.5356
259	HNSC	22030	TP53mut, ~HypMet_EVC2, ~HypMet_GSTO2, ~HypMet_KCNC3, HypMet_ZNF714	37	3	sensitivity	CELLector signature	5	GDSC1_1049	PD173074	FGFR1, FGFR3	RTK signaling	2.2017	2.49881	-0.29711	0.341312	0.33758	0.440726	0.880118	0.674138	0.572993	0.572993	NA	96.5356
262	HNSC	22020	TP53mut, ~HypMet_EVC2, ~HypMet_GSTO2, HypMet_KCNC3	36	4	sensitivity	CELLector signature	4	GDSC1_1053	MK-2206	AKT1, AKT2	PI3K/MTOR signaling	1.28673	1.60308	-0.316352	0.29987	0.288236	1.51565	1.09754	0.208724	0.572728	0.572728	NA	96.5356
262	HNSC	22019	TP53mut, ~HypMet_EVC2, ~HypMet_GSTO2, HypMet_KCNC3, HypMet_STK33	36	4	sensitivity	CELLector signature	5	GDSC1_1053	MK-2206	AKT1, AKT2	PI3K/MTOR signaling	1.28673	1.60308	-0.316352	0.29987	0.288236	1.51565	1.09754	0.208724	0.572728	0.572728	NA	96.5356
62	HNSC	22014	~G3q28(LEPREL1,TP63), ~L9p21.3(CDKN2A,RP11-145E5.5), ~G8q24.21(MYC), ~G11q13.2(...), ~L8p23.2(CSMD1), ~G7p12.1(...), L4q35.2(FAT1,MTNR1A,RP11-215A19.2)	39	3	sensitivity	CELLector signature	7	GDSC1_167	OSU-03012	PDK1 (PDPK1)	Metabolism	1.31103	1.70598	-0.39495	0.340958	0.336867	0.465863	1.17242	0.847781	0.572487	0.572487	NA	96.5356
71	HNSC	22032	~G3q28(LEPREL1,TP63), ~L9p21.3(CDKN2A,RP11-145E5.5), ~G8q24.21(MYC), ~G11q13.2(...), ~L8p23.2(CSMD1), ~G7p12.1(...), L4q35.2(FAT1,MTNR1A,RP11-215A19.2)	36	3	sensitivity	CELLector signature	7	GDSC1_179	5-Fluorouracil	Antimetabolite (DNA & RNA)	Other	3.49035	4.05558	-0.565227	0.341724	0.332942	1.34431	1.69767	0.42046	0.57302	0.57302	NA	96.5356
87	HNSC	22021	TP53mut, HypMet_EVC2, HypMet_SQSTM1, HypMet_MT1M, ~HypMet_MSMP, G11q13.2(...)	37	3	sensitivity	CELLector signature	6	GDSC1_203	BMS-345541	IKK1, IKK2	Other, kinases	2.84786	3.19505	-0.347189	0.341543	0.339577	0.384014	1.02242	0.904104	0.572736	0.572736	NA	96.5356
87	HNSC	22023	TP53mut, HypMet_EVC2, HypMet_SQSTM1, HypMet_MT1M, ~HypMet_MSMP, HypMet_MT1E	37	3	sensitivity	CELLector signature	6	GDSC1_203	BMS-345541	IKK1, IKK2	Other, kinases	2.84786	3.19505	-0.347189	0.341543	0.339577	0.384014	1.02242	0.904104	0.572736	0.572736	NA	96.5356
87	HNSC	22022	TP53mut, HypMet_EVC2, HypMet_SQSTM1, HypMet_MT1M, ~HypMet_MSMP, G11q13.2(...), HypMet_MT1E	37	3	sensitivity	CELLector signature	7	GDSC1_203	BMS-345541	IKK1, IKK2	Other, kinases	2.84786	3.19505	-0.347189	0.341543	0.339577	0.384014	1.02242	0.904104	0.572736	0.572736	NA	96.5356
131	HNSC	22051	G7p22.3(ACTB,RAC1...)	32	8	sensitivity	individual CFE		GDSC1_276	CAY10603	HDAC1, HDAC6	Chromatin histone acetylation	1.10901	1.43362	-0.324615	0.224338	0.210358	0.358413	1.54316	0.905701	0.573688	0.573688	NA	96.5371
131	HNSC	22058	HypMet_IL17RE; IL17RC	4	36	resistance	individual CFE		GDSC1_276	CAY10603	HDAC1, HDAC6	Chromatin histone acetylation	1.41197	0.979287	0.432682	0.299022	0.242483	0.305927	1.78438	1.41433	0.57381	0.57381	NA	96.5371
147	HNSC	22043	HypMet_LOC647121	13	27	resistance	individual CFE		GDSC1_294	MPS-1-IN-1	MPS1	Mitosis	4.15041	3.94989	0.200516	0.191822	0.195999	0.189983	1.02305	1.05544	0.573223	0.573223	NA	96.5371
167	HNSC	22075	HypMet_KCND2	8	32	sensitivity	individual CFE		GDSC1_331	QL-X-138	BTK	Other, kinases	2.10051	2.36565	-0.265146	0.224142	0.234051	0.222074	1.13286	1.19396	0.574022	0.574022	NA	96.5371
202	HNSC	22049	L1p13.2(CSDE1,NRAS...)	35	4	resistance	individual CFE		GDSC1_438	Panobinostat	HDAC	Chromatin histone acetylation	-3.03224	-3.28261	0.250377	0.299688	0.291618	0.496719	0.858581	0.504063	0.573595	0.573595	NA	96.5371
229	HNSC	22041	G11q13.2(CCND1,CTTN...)	25	16	resistance	individual CFE		GDSC1_1012	Vorinostat	HDAC inhibitor Class I, IIa, IIb, IV	Chromatin histone acetylation	1.01674	0.820782	0.195954	0.181905	0.194426	0.166094	1.00786	1.17978	0.573173	0.573173	NA	96.5371
234	HNSC	22046	L7q32.2(ZC3HC1)	38	3	resistance	individual CFE		GDSC1_1017	Olaparib	PARP1, PARP2	Genome integrity	3.46841	3.16042	0.30799	0.340598	0.340804	0.336853	0.903718	0.914317	0.573331	0.573331	NA	96.5371
282	HNSC	22055	HypMet_MGC87042	5	11	sensitivity	individual CFE		GDSC1_1161	ZG-10	JNK1	JNK and p38 signaling	1.05236	1.33877	-0.286409	0.310664	0.345396	0.299436	0.829218	0.956495	0.573768	0.573768	NA	96.5371
284	HNSC	22056	HypMet_FAM183A	4	12	sensitivity	individual CFE		GDSC1_1166	QL-VIII-58	MTOR, ATR	Other	-1.53634	-1.1395	-0.396844	0.33254	0.249221	0.37481	1.59234	1.05879	0.573775	0.573775	NA	96.5371
300	HNSC	22054	HypMet_HOXA7	13	27	resistance	individual CFE		GDSC1_1259	Talazoparib	PARP1, PARP2	Genome integrity	1.62304	1.37675	0.246287	0.191559	0.181943	0.196543	1.35365	1.2531	0.573748	0.573748	NA	96.5371
310	HNSC	22057	L2q21.2(NCKAP5)	34	5	sensitivity	individual CFE		GDSC1_1375	Temozolomide	DNA alkylating agent	DNA replication	5.29542	5.45759	-0.162166	0.271814	0.262876	0.414774	0.616893	0.390975	0.573804	0.573804	NA	96.5371
323	HNSC	22050	L11q14.1(MED17...)	23	3	resistance	individual CFE		GDSC2_1005	Cisplatin	DNA crosslinker	DNA replication	3.76219	3.23484	0.527347	0.35018	0.349828	0.354121	1.50745	1.48917	0.573665	0.573665	NA	96.5371
368	HNSC	22052	CASP8mut	19	6	sensitivity	individual CFE		GDSC2_1177	Niraparib	PARP1, PARP2	Genome integrity	4.45729	4.75686	-0.299572	0.267282	0.263776	0.28117	1.13571	1.06545	0.573698	0.573698	NA	96.5371
372	HNSC	22073	CDKN2Amut	18	8	sensitivity	individual CFE		GDSC2_1191	Bortezomib	Proteasome	Protein stability and degradation	-4.84938	-4.68542	-0.163953	0.242183	0.235574	0.260875	0.695973	0.628475	0.574008	0.574008	NA	96.5371
377	HNSC	22061	G11q13.2(CCND1,CTTN...)	19	8	resistance	individual CFE		GDSC2_1237	EPZ004777	DOT1L	Chromatin histone methylation	5.66737	5.45755	0.20982	0.240199	0.246266	0.226449	0.852006	0.92657	0.57382	0.57382	NA	96.5371
393	HNSC	22045	L8p23.2(CSMD1)	14	11	resistance	individual CFE		GDSC2_1553	Uprosertib	AKT1, AKT2, AKT3	PI3K/MTOR signaling	2.91472	2.56913	0.345596	0.230213	0.208797	0.271374	1.65517	1.2735	0.573288	0.573288	NA	96.5371
429	HNSC	22074	HypMet_GSTO2	19	6	sensitivity	individual CFE		GDSC2_1807	Carmustine		DNA replication	6.35674	6.56039	-0.203656	0.267059	0.277935	0.236398	0.732747	0.861495	0.574016	0.574016	NA	96.5371
431	HNSC	22047	HypMet_LIPG	7	18	sensitivity	individual CFE		GDSC2_1809	Teniposide		DNA replication	0.461166	0.875231	-0.414065	0.254424	0.273372	0.24862	1.51466	1.66545	0.573417	0.573417	NA	96.5371
476	HNSC	22042	L11q14.1(MED17...)	23	3	sensitivity	individual CFE		GDSC2_1996	MIM1	MCL1	Apoptosis regulation	3.97879	4.3541	-0.375308	0.350597	0.346622	0.405837	1.08276	0.924776	0.573212	0.573212	NA	96.5371
56	HNSC	22053	L7q32.2(ZC3HC1)	39	3	sensitivity	individual CFE		GDSC1_158	PF-562271	FAK, FAK2	Cytoskeleton	1.24918	1.54463	-0.295452	0.339853	0.331484	2.01225	0.891301	0.146826	0.573727	0.573727	NA	96.5371
58	HNSC	22068	HypMet_SQSTM1	7	35	sensitivity	individual CFE		GDSC1_163	JQ1	BRD2, BRD3, BRD4, BRDT	Chromatin other	-0.0574011	0.296557	-0.353958	0.234702	0.230615	0.235446	1.53484	1.50335	0.573978	0.573978	NA	96.5371
83	HNSC	22039	G22q11.21(...)	38	4	resistance	individual CFE		GDSC1_199	Pazopanib	CSF1R, KIT, PDGFRA, PDGFRB	RTK signaling	3.90546	3.6564	0.249059	0.298651	0.299046	0.293907	0.832844	0.847406	0.57311	0.57311	NA	96.5371
96	HNSC	22071	HypMet_SLCO4C1	3	37	resistance	individual CFE		GDSC1_222	BX-912	PDK1 (PDPK1)	Metabolism	3.23054	2.9344	0.296141	0.340409	0.178638	0.368398	1.65777	0.80386	0.574005	0.574005	NA	96.5371
101	HNSC	22044	TP53mut, HypMet_EVC2, HypMet_SQSTM1, HypMet_MT1M, HypMet_MSMP, HypMet_WNK4; VPS25, HypMet_STK33, HypMet_KCNC3, HypMet_MAP1LC3A	33	7	resistance	CELLector signature	9	GDSC1_228	AKT inhibitor VIII	AKT1, AKT2, AKT3	PI3K/MTOR signaling	3.41084	3.13236	0.278481	0.23644	0.224859	0.357887	1.23847	0.778126	0.573245	0.573245	NA	96.5371
138	HNSC	22069	~G3q28(LEPREL1,TP63), L9p21.3(CDKN2A,RP11-145E5.5)	27	12	sensitivity	CELLector signature	2	GDSC1_285	SU11274	MET	RTK signaling	4.10654	4.31944	-0.2129	0.196792	0.19142	0.211534	1.11222	1.00646	0.573994	0.573994	NA	96.5371
219	HNSC	22067	TP53mut, HypMet_EVC2, HypMet_SQSTM1, ~HypMet_MT1M, HypMet_STK33	35	4	resistance	CELLector signature	5	GDSC1_576	RU-SKI 43	Shh	Other	4.54128	4.2272	0.31408	0.299399	0.304427	0.255678	1.03171	1.22842	0.573963	0.573963	NA	96.5371
219	HNSC	22066	TP53mut, HypMet_EVC2, HypMet_SQSTM1, ~HypMet_MT1M, HypMet_STK33, HypMet_KCNC3	35	4	resistance	CELLector signature	6	GDSC1_576	RU-SKI 43	Shh	Other	4.54128	4.2272	0.31408	0.299399	0.304427	0.255678	1.03171	1.22842	0.573963	0.573963	NA	96.5371
229	HNSC	22040	TP53mut, G11q13.2(...)	25	16	resistance	CELLector signature	2	GDSC1_1012	Vorinostat	HDAC inhibitor Class I, IIa, IIb, IV	Chromatin histone acetylation	1.01674	0.820782	0.195954	0.181905	0.194426	0.166094	1.00786	1.17978	0.573173	0.573173	NA	96.5371
292	HNSC	22070	~G3q28(LEPREL1,TP63), ~L9p21.3(CDKN2A,RP11-145E5.5), ~G8q24.21(MYC), ~G11q13.2(...), ~L8p23.2(CSMD1), ~G7p12.1(...), L4q35.2(FAT1,MTNR1A,RP11-215A19.2)	36	3	sensitivity	CELLector signature	7	GDSC1_1219	PFI-1	BRD4	Chromatin other	1.81603	2.03385	-0.217821	0.340849	0.343295	0.305046	0.634501	0.714059	0.574	0.574	NA	96.5371
342	HNSC	22064	TP53mut, HypMet_EVC2, HypMet_SQSTM1, HypMet_MT1M	13	13	resistance	CELLector signature	4	GDSC2_1049	PD173074	FGFR1, FGFR3	RTK signaling	4.53129	4.2761	0.255185	0.223664	0.232706	0.2156	1.0966	1.1836	0.57382	0.57382	NA	96.5371
372	HNSC	22072	TP53mut, CDKN2Amut	18	8	sensitivity	CELLector signature	2	GDSC2_1191	Bortezomib	Proteasome	Protein stability and degradation	-4.84938	-4.68542	-0.163953	0.242183	0.235574	0.260875	0.695973	0.628475	0.574008	0.574008	NA	96.5371
377	HNSC	22063	~G3q28(LEPREL1,TP63), ~L9p21.3(CDKN2A,RP11-145E5.5), ~G8q24.21(MYC), G11q13.2(...)	19	8	resistance	CELLector signature	4	GDSC2_1237	EPZ004777	DOT1L	Chromatin histone methylation	5.66737	5.45755	0.20982	0.240199	0.246266	0.226449	0.852006	0.92657	0.57382	0.57382	NA	96.5371
377	HNSC	22062	TP53mut, G11q13.2(...)	19	8	resistance	CELLector signature	2	GDSC2_1237	EPZ004777	DOT1L	Chromatin histone methylation	5.66737	5.45755	0.20982	0.240199	0.246266	0.226449	0.852006	0.92657	0.57382	0.57382	NA	96.5371
464	HNSC	22065	TP53mut, HypMet_EVC2, HypMet_SQSTM1, HypMet_MT1M	13	13	sensitivity	CELLector signature	4	GDSC2_1925	GDC0810	ESR1, ESR2	Hormone-related	4.89056	5.1007	-0.210139	0.223589	0.303907	0.185124	0.691458	1.13512	0.573947	0.573947	NA	96.5371
63	HNSC	22048	TP53mut, ~G11q13.2(...), ~G3q28(LEPREL1,TP63), FAT1mut	37	4	sensitivity	CELLector signature	4	GDSC1_170	Shikonin	not defined	Other	-0.357814	0.0161497	-0.373964	0.298789	0.290804	0.518601	1.28596	0.721102	0.573506	0.573506	NA	96.5371
96	HNSC	22059	TP53mut, HypMet_EVC2, HypMet_SQSTM1, ~HypMet_MT1M, HypMet_STK33	36	4	resistance	CELLector signature	5	GDSC1_222	BX-912	PDK1 (PDPK1)	Metabolism	3.44245	3.18232	0.260128	0.299015	0.328654	0.172366	0.791497	1.50916	0.57382	0.57382	NA	96.5371
96	HNSC	22060	TP53mut, HypMet_EVC2, HypMet_SQSTM1, ~HypMet_MT1M, HypMet_STK33, HypMet_KCNC3	36	4	resistance	CELLector signature	6	GDSC1_222	BX-912	PDK1 (PDPK1)	Metabolism	3.44245	3.18232	0.260128	0.299015	0.328654	0.172366	0.791497	1.50916	0.57382	0.57382	NA	96.5371
120	SKCM	10232	~BRAFmut, NRASmut, ~FRG1Bmut, TP53mut	49	3	resistance	CELLector signature	4	GDSC1_263	FR-180204	ERK1, ERK2	ERK MAPK signaling	5.25106	4.78663	0.464432	0.508053	0.499162	1.37056	0.930423	0.338863	0.397061	0.397061	NA	96.5412
97	LGG	24190	HypMet_USP4; C3orf62	10	6	sensitivity	individual CFE		GDSC1_223	ZSTK474	PI3K (class 1)	PI3K/MTOR signaling	1.26839	1.43158	-0.163191	0.148945	0.136643	0.183156	1.19429	0.890996	0.777244	0.777244	NA	96.5434
106	LGG	24188	HypMet_TUBB2B	4	13	sensitivity	individual CFE		GDSC1_236	IC-87114	PI3K delta	PI3K/MTOR signaling	5.33493	5.42203	-0.0871044	0.164736	0.173843	0.162675	0.501053	0.535451	0.777201	0.777201	NA	96.5434
113	LGG	24189	HypMet_ANKAR	14	3	sensitivity	individual CFE		GDSC1_255	CP724714	ERBB2	RTK signaling	4.71546	4.82067	-0.105208	0.183269	0.191302	0.147951	0.549956	0.711098	0.77724	0.77724	NA	96.5434
160	LGG	24186	RB1mut	10	7	sensitivity	individual CFE		GDSC1_310	YM201636	PIKFYVE	PI3K/MTOR signaling	2.56051	2.66747	-0.106959	0.142026	0.173284	0.116261	0.617243	0.919988	0.777138	0.777138	NA	96.5434
460	LGG	24187	HypMet_REPIN1	6	3	resistance	individual CFE		GDSC2_1918	AZD8186	PI3Kalpha, PI3Kbeta	PI3K/MTOR signaling	2.22468	2.07476	0.149927	0.207984	0.196246	0.250023	0.763972	0.599652	0.777186	0.777186	NA	96.5434
225	HNSC	22076	HypMet_HOXA7	13	28	sensitivity	individual CFE		GDSC1_1008	Methotrexate	Antimetabolite	DNA replication	-0.23072	0.0233701	-0.254091	0.190226	0.23168	0.177787	1.09673	1.42918	0.574099	0.574099	NA	96.5441
83	HNSC	22077	HypMet_WNK4; VPS25	5	37	resistance	individual CFE		GDSC1_199	Pazopanib	CSF1R, KIT, PDGFRA, PDGFRB	RTK signaling	3.70693	3.48177	0.225159	0.269987	0.362388	0.26355	0.621319	0.854329	0.574128	0.574128	NA	96.5441
224	HNSC	22078	~G3q28(LEPREL1,TP63), L9p21.3(CDKN2A,RP11-145E5.5), ~G11q13.2(...), L8p23.2(CSMD1)	36	5	sensitivity	CELLector signature	4	GDSC1_1007	Docetaxel	Microtubule stabiliser	Mitosis	-6.82376	-6.48105	-0.342713	0.27048	0.268981	0.284765	1.27412	1.20349	0.574142	0.574142	NA	96.5441
307	LGG	24194	L9p24.3(BNC2,CDKN2A,PSIP1...)	8	9	resistance	individual CFE		GDSC1_1371	PLX-4720	BRAF	ERK MAPK signaling	4.17463	4.00906	0.165571	0.139877	0.129839	0.15088	1.2752	1.09737	0.777389	0.777389	NA	96.5455
38	LGG	24191	HypMet_HSD17B7P2	8	3	resistance	individual CFE		GDSC1_110	Seliciclib	CDK2, CDK7, CDK9	Cell cycle	4.2505	4.06243	0.188076	0.197306	0.200839	0.186269	0.936451	1.0097	0.77732	0.77732	NA	96.5455
55	LGG	24192	HypMet_BCAT2	10	7	sensitivity	individual CFE		GDSC1_157	JNK-9L	JNK2, JNK3	JNK and p38 signaling	-0.160672	-0.0362419	-0.12443	0.141887	0.144795	0.137836	0.859355	0.902745	0.77735	0.77735	NA	96.5455
81	LGG	24193	HypMet_C9orf64	5	12	resistance	individual CFE		GDSC1_196	Phenformin	Biguanide agent	Other	7.04318	6.89148	0.151702	0.153238	0.133374	0.163017	1.13742	0.930591	0.777375	0.777375	NA	96.5455
109	BRCA	28885	HypMet_DNM3	8	41	resistance	individual CFE		GDSC1_249	Cabozantinib	VEGFR, MET, RET, KIT, FLT1, FLT3, FLT4, TIE2,AXL	RTK signaling	3.56191	3.38179	0.180114	0.202219	0.281376	0.194171	0.640119	0.927607	0.603299	0.603299	NA	96.5462
219	BRCA	28888	G12p13.33(CHD4,WNK1...)	44	4	resistance	individual CFE		GDSC1_576	RU-SKI 43	Shh	Other	4.25644	3.95715	0.299295	0.273243	0.27873	0.218851	1.07378	1.36757	0.603332	0.603332	NA	96.5462
248	BRCA	28889	G1q21.3(...)	39	8	sensitivity	individual CFE		GDSC1_1032	Afatinib	ERBB2, EGFR	EGFR signaling	-0.0302319	0.330671	-0.360903	0.203091	0.210742	0.172445	1.71254	2.09286	0.60336	0.60336	NA	96.5462
273	BRCA	28886	L4p15.2(SEL1L3)	42	4	sensitivity	individual CFE		GDSC1_1072	Avagacestat	Amyloid beta20, Amyloid beta40	Other	3.44053	3.69007	-0.249532	0.273879	0.27478	0.262393	0.908115	0.950986	0.603321	0.603321	NA	96.5462
310	BRCA	28891	G12q15(NUP107...)	43	3	resistance	individual CFE		GDSC1_1375	Temozolomide	DNA alkylating agent	DNA replication	6.0667	5.85913	0.207569	0.312497	0.309568	0.403177	0.670511	0.514832	0.603382	0.603382	NA	96.5462
184	BRCA	28890	PIK3CAmut, TP53mut	35	13	sensitivity	CELLector signature	2	GDSC1_380	BIBF-1120	VEGFR, PDGFR, FGFR	RTK signaling	2.00136	2.18014	-0.178777	0.169924	0.180454	0.147843	0.990702	1.20923	0.603369	0.603369	NA	96.5462
395	BRCA	28887	G8q24.21(POU5F1B), G8q23.3(...), G8q24.21(ADCY8,ASAP1,FAM49B,GSDMC), ~L8p23.2(CSMD1), G1q21.3(...)	45	4	sensitivity	CELLector signature	5	GDSC2_1558	Lapatinib	ERBB2, EGFR	EGFR signaling	1.82858	2.31721	-0.488632	0.272958	0.284896	0.183885	1.71513	2.65727	0.603322	0.603322	NA	96.5462
217	BRCA	28892	POLR2Bmut	45	3	sensitivity	individual CFE		GDSC1_573	LGK974	PORCN	WNT signaling	1.67521	1.94252	-0.267312	0.311897	0.312133	0.306838	0.856404	0.871181	0.603438	0.603438	NA	96.547
262	BRCA	28893	L18q22.3(CNDP1)	41	5	sensitivity	individual CFE		GDSC1_1053	MK-2206	AKT1, AKT2	PI3K/MTOR signaling	0.916907	1.32958	-0.412677	0.247839	0.244821	0.285812	1.68563	1.44388	0.603461	0.603461	NA	96.547
277	BRCA	28895	PIK3CAmut	29	16	resistance	individual CFE		GDSC1_1133	Serdemetan	MDM2	p53 pathway	3.09282	2.9502	0.142626	0.162953	0.158604	0.17213	0.899261	0.828595	0.603482	0.603482	NA	96.547
349	BRCA	28896	BRCA2mut	44	6	sensitivity	individual CFE		GDSC2_1058	Pictilisib	PI3K (class 1)	PI3K/MTOR signaling	0.837683	1.19056	-0.352877	0.227536	0.216686	0.664838	1.62852	0.530772	0.603492	0.603492	NA	96.547
422	BRCA	28894	~HypMet_TMEM101, HypMet_C1orf70, TP53mut, G8q24.21(POU5F1B), G8q23.3(...)	32	9	sensitivity	CELLector signature	5	GDSC2_1634	AGI-6780	IDH2 R140Q mutant	Metabolism	4.27476	4.4977	-0.222939	0.19759	0.209286	0.165757	1.06524	1.34498	0.603461	0.603461	NA	96.547
294	LGG	24195	HypMet_CBR1	14	3	resistance	individual CFE		GDSC1_1236	UNC0638	G9a and GLP methyltransferases	Chromatin histone methylation	3.68755	3.38064	0.306915	0.183099	0.18836	0.157119	1.62941	1.95339	0.777441	0.777441	NA	96.5479
248	SKCM	10234	HypMet_DHRS4L2	19	35	resistance	individual CFE		GDSC1_1032	Afatinib	ERBB2, EGFR	EGFR signaling	1.60794	1.31997	0.287975	0.243282	0.156709	0.483201	1.83764	0.595974	0.397168	0.397168	NA	96.5482
85	SKCM	10233	~BRAFmut, NRASmut, HypMet_BCAT2, HypMet_ZNF714	47	5	sensitivity	CELLector signature	4	GDSC1_201	Epothilone B	Microtubule stabiliser	Mitosis	-5.17548	-4.35575	-0.81973	0.40174	0.387892	0.991256	2.11329	0.826961	0.397158	0.397158	NA	96.5482
117	HNSC	22093	HypMet_WNK4; VPS25	3	37	resistance	individual CFE		GDSC1_260	NG-25	TAK1, MAP4K2	Other, kinases	3.3271	2.97843	0.348678	0.33989	0.253001	0.347753	1.37817	1.00266	0.574587	0.574587	NA	96.5482
132	HNSC	22084	HypMet_KCNC3	14	26	sensitivity	individual CFE		GDSC1_277	Linifanib	VEGFR1, VEGFR2, VEGFR3, CSF1R, FLT3, KIT	RTK signaling	2.37275	2.4462	-0.0734423	0.187798	0.180905	0.191708	0.405972	0.383094	0.574375	0.574375	NA	96.5482
156	HNSC	22087	HypMet_STK33	9	31	resistance	individual CFE		GDSC1_305	TPCA-1	IKK2	Other, kinases	3.7074	3.45805	0.249351	0.214466	0.231394	0.210545	1.07761	1.18431	0.574446	0.574446	NA	96.5482
179	HNSC	22080	LXq21.33(DIAPH2)	25	14	resistance	individual CFE		GDSC1_371	Torin 2	mTOR	PI3K/MTOR signaling	0.378159	-0.154694	0.532853	0.189196	0.184348	0.199251	2.89047	2.67428	0.574287	0.574287	NA	96.5482
209	HNSC	22083	CDKN2Amut	30	8	resistance	individual CFE		GDSC1_474	ARRY-520	KIF11	Mitosis	-2.9151	-3.41977	0.504666	0.225535	0.244957	0.176604	2.06022	2.85761	0.574369	0.574369	NA	96.5482
260	HNSC	22079	NSD1mut	36	4	sensitivity	individual CFE		GDSC1_1050	ZM447439	AURKA, AURKB	Mitosis	1.47614	1.79339	-0.31725	0.298718	0.292361	0.428006	1.08513	0.741226	0.574198	0.574198	NA	96.5482
299	HNSC	22085	G22q11.21(...)	33	4	sensitivity	individual CFE		GDSC1_1248	Daporinad	NAMPT	Metabolism	-3.10754	-2.50578	-0.601756	0.300145	0.293266	0.427137	2.05191	1.40881	0.574391	0.574391	NA	96.5482
316	HNSC	22086	HypMet_ZNF583	8	29	sensitivity	individual CFE		GDSC1_1502	Bicalutamide	AR	Hormone-related	4.09501	4.25267	-0.157659	0.226397	0.192293	0.238186	0.819888	0.661916	0.574394	0.574394	NA	96.5482
429	HNSC	22092	TP53mut	3	22	sensitivity	individual CFE		GDSC2_1807	Carmustine		DNA replication	6.47945	6.74671	-0.267264	0.350463	0.539383	0.3412	0.495499	0.783305	0.574581	0.574581	NA	96.5482
457	HNSC	22094	HypMet_MGC87042	6	20	sensitivity	individual CFE		GDSC2_1915	AZD3759	EGFR	EGFR signaling	1.73281	2.0768	-0.34399	0.264891	0.295483	0.258302	1.16416	1.33174	0.574591	0.574591	NA	96.5482
469	HNSC	22081	CASP8mut	20	6	sensitivity	individual CFE		GDSC2_1931	MIRA-1	TP53	p53 pathway	5.65077	5.86413	-0.213356	0.265084	0.266059	0.261473	0.801912	0.815977	0.574314	0.574314	NA	96.5482
98	HNSC	22088	HypMet_CACNA1E	9	31	resistance	individual CFE		GDSC1_224	AS605240	PI3Kgamma	PI3K/MTOR signaling	2.8459	2.60865	0.237257	0.214411	0.173876	0.231047	1.36452	1.02688	0.574544	0.574544	NA	96.5482
100	HNSC	22090	TP53mut, HypMet_EVC2	12	24	sensitivity	CELLector signature	2	GDSC1_226	GSK1070916	AURKA, AURKC	Mitosis	2.35864	2.59988	-0.241247	0.200401	0.170182	0.221974	1.41759	1.08683	0.57456	0.57456	NA	96.5482
100	HNSC	22089	TP53mut, HypMet_EVC2, HypMet_SQSTM1	12	24	sensitivity	CELLector signature	3	GDSC1_226	GSK1070916	AURKA, AURKC	Mitosis	2.35864	2.59988	-0.241247	0.200401	0.170182	0.221974	1.41759	1.08683	0.57456	0.57456	NA	96.5482
209	HNSC	22082	TP53mut, CDKN2Amut	30	8	resistance	CELLector signature	2	GDSC1_474	ARRY-520	KIF11	Mitosis	-2.9151	-3.41977	0.504666	0.225535	0.244957	0.176604	2.06022	2.85761	0.574369	0.574369	NA	96.5482
261	HNSC	22091	TP53mut, ~G11q13.2(...), ~G3q28(LEPREL1,TP63), FAT1mut	36	4	sensitivity	CELLector signature	4	GDSC1_1052	RO-3306	CDK1	Cell cycle	2.18555	2.52691	-0.341353	0.298422	0.297721	0.306991	1.14655	1.11193	0.574575	0.574575	NA	96.5482
477	HNSC	22095	TP53mut, HypMet_EVC2, HypMet_SQSTM1	9	17	resistance	CELLector signature	3	GDSC2_1997	WEHI-539	BCL-XL	Apoptosis regulation	3.78216	3.40728	0.37488	0.234565	0.235743	0.233983	1.5902	1.60217	0.574634	0.574634	NA	96.5482
477	HNSC	22096	TP53mut, HypMet_EVC2	9	17	resistance	CELLector signature	2	GDSC2_1997	WEHI-539	BCL-XL	Apoptosis regulation	3.78216	3.40728	0.37488	0.234565	0.235743	0.233983	1.5902	1.60217	0.574634	0.574634	NA	96.5482
119	SKCM	10242	L14q32.2(CYP46A1)	49	3	sensitivity	individual CFE		GDSC1_262	VX-11e	ERK2	ERK MAPK signaling	0.909298	1.67439	-0.76509	0.507596	0.50584	0.556128	1.51251	1.37575	0.397483	0.397483	NA	96.5493
199	SKCM	10241	TP53mut	30	17	sensitivity	individual CFE		GDSC1_435	C-75	FAS	Apoptosis regulation	4.76831	5.01252	-0.244214	0.259347	0.266772	0.247335	0.915439	0.987381	0.397457	0.397457	NA	96.5493
231	SKCM	10235	L2q37.3(...)	46	4	sensitivity	individual CFE		GDSC1_1014	Refametinib	MEK1, MEK2	ERK MAPK signaling	-1.55862	-0.796949	-0.761676	0.445244	0.461941	0.309862	1.64886	2.45811	0.397277	0.397277	NA	96.5493
275	SKCM	10236	HypMet_LOC391322	46	3	resistance	individual CFE		GDSC1_1114	Cetuximab	EGFR	EGFR signaling	6.54283	6.17234	0.370489	0.508958	0.502364	0.799305	0.737492	0.463514	0.397366	0.397366	NA	96.5493
351	SKCM	10240	L10q26.3(DPYSL4,STK32C)	28	6	sensitivity	individual CFE		GDSC2_1060	PD0325901	MEK1, MEK2	ERK MAPK signaling	-2.77958	-2.19207	-0.587512	0.38585	0.387146	0.379068	1.51754	1.54989	0.397439	0.397439	NA	96.5493
351	SKCM	10239	L10q26.3(ADAM8,KNDC1,UTF1,VENTX)	28	6	sensitivity	individual CFE		GDSC2_1060	PD0325901	MEK1, MEK2	ERK MAPK signaling	-2.77958	-2.19207	-0.587512	0.38585	0.387146	0.379068	1.51754	1.54989	0.397439	0.397439	NA	96.5493
313	SKCM	10237	BRAFmut, HypMet_ZNF714, HypMet_BCAT2	41	13	sensitivity	CELLector signature	3	GDSC1_1494	SN-38	TOP1	DNA replication	-4.11896	-3.71965	-0.399316	0.271598	0.261853	0.314186	1.52496	1.27095	0.397415	0.397415	NA	96.5493
313	SKCM	10238	BRAFmut, HypMet_ZNF714	41	13	sensitivity	CELLector signature	2	GDSC1_1494	SN-38	TOP1	DNA replication	-4.11896	-3.71965	-0.399316	0.271598	0.261853	0.314186	1.52496	1.27095	0.397415	0.397415	NA	96.5493
258	BRCA	28903	HypMet_HIVEP3	12	33	sensitivity	individual CFE		GDSC1_1048	Mirin	MRE11	Genome integrity	4.89841	5.10502	-0.206607	0.176296	0.191985	0.17173	1.07616	1.20309	0.603673	0.603673	NA	96.5497
278	BRCA	28897	L6q14.1(SYNCRIP,ZNF292...)	17	9	resistance	individual CFE		GDSC1_1142	HG-5-113-01	LOK, LTK, TRCB, ABL(T315I)	Other	2.82921	2.5771	0.252116	0.216941	0.230814	0.195356	1.09229	1.29055	0.603537	0.603537	NA	96.5497
294	BRCA	28901	HypMet_HEMK1; C3orf18	9	37	sensitivity	individual CFE		GDSC1_1236	UNC0638	G9a and GLP methyltransferases	Chromatin histone methylation	3.75662	4.01842	-0.261804	0.194368	0.181037	0.197752	1.44613	1.3239	0.603627	0.603627	NA	96.5497
458	BRCA	28898	G12p13.33(CHD4,WNK1...)	41	3	resistance	individual CFE		GDSC2_1916	AZD5363	AKT1, AKT2, AKT3, ROCK2	Other, kinases	3.05938	2.43892	0.62046	0.312926	0.336611	0.162344	1.84326	3.82187	0.603584	0.603584	NA	96.5497
83	BRCA	28900	HypMet_TMEM101	35	13	sensitivity	individual CFE		GDSC1_199	Pazopanib	CSF1R, KIT, PDGFRA, PDGFRB	RTK signaling	3.05832	3.24827	-0.189951	0.169815	0.196653	0.129462	0.965919	1.46724	0.6036	0.6036	NA	96.5497
120	BRCA	28902	HypMet_TMEM101, HypMet_HEMK1; C3orf18, ~HypMet_EFCAB4B, HypMet_C1orf70	46	3	resistance	CELLector signature	4	GDSC1_263	FR-180204	ERK1, ERK2	ERK MAPK signaling	5.50202	5.29863	0.203391	0.311445	0.310117	0.346707	0.655854	0.586637	0.603664	0.603664	NA	96.5497
188	BRCA	28904	HypMet_TMEM101, HypMet_HEMK1; C3orf18, HypMet_EFCAB4B, HypMet_SORBS3, PIK3CAmut	45	3	resistance	CELLector signature	5	GDSC1_407	kb NB 142-70	PKD	Other, kinases	2.67082	2.36029	0.310537	0.311692	0.311997	0.305186	0.995319	1.01753	0.603676	0.603676	NA	96.5497
195	BRCA	28899	~HypMet_TMEM101, HypMet_C1orf70, TP53mut, G8q24.21(POU5F1B), G8q23.3(...), G8q24.21(ADCY8,ASAP1,FAM49B,GSDMC)	38	10	sensitivity	CELLector signature	6	GDSC1_427	Ara-G	Anti-metabolite	Other	4.65582	4.83216	-0.176342	0.185821	0.236568	0.115808	0.745419	1.52272	0.603598	0.603598	NA	96.5497
136	OV	20037	G19q12(TSHZ3)	29	3	sensitivity	individual CFE		GDSC1_283	Omipalisib	PI3K (class 1), MTORC1, MTORC2	PI3K/MTOR signaling	-3.03413	-2.69532	-0.338804	0.177054	0.179219	0.153166	1.89045	2.212	0.772344	0.709438	0.495863	96.5503
176	OV	20034	TP53mut	10	23	sensitivity	individual CFE		GDSC1_362	CI-1033	EGFR, ERBB2, ERBB4	RTK signaling	2.87007	3.06415	-0.194087	0.130343	0.122111	0.134226	1.58943	1.44597	0.733088	0.709086	0.432484	96.5503
194	OV	20033	PTENmut	30	3	resistance	individual CFE		GDSC1_416	CAY10566	Stearoyl-CoA desaturase	Other	3.55916	3.31222	0.24694	0.242157	0.23438	1.63821	1.05358	0.150738	0.691966	0.709051	0.890086	96.5503
241	OV	20047	L13q34(RASA3)	30	3	resistance	individual CFE		GDSC1_1024	Lestaurtinib	FLT3, JAK2, NTRK1, NTRK2, NTRK3	Other, kinases	0.40031	-0.154254	0.554564	0.349928	0.374265	0.208214	1.48174	2.66343	0.567515	0.70951	0.1121	96.5503
267	OV	20035	TP53mut	10	23	resistance	individual CFE		GDSC1_1060	PD0325901	MEK1, MEK2	ERK MAPK signaling	-1.98769	-2.19795	0.210267	0.158512	0.156856	0.159205	1.34051	1.32073	0.678485	0.70917	0.693331	96.5503
274	OV	20038	PTENmut	28	4	resistance	individual CFE		GDSC1_1091	BMS-536924	IGF1R, IR	IGF1R signaling	2.67405	2.34727	0.326781	0.346273	0.335627	0.534327	0.973645	0.611576	0.52203	0.709447	0.584741	96.5503
304	OV	20046	L19p13.3(EEF2)	30	3	sensitivity	individual CFE		GDSC1_1264	SGC0946	DOT1L	Chromatin histone methylation	1.98928	2.04196	-0.0526783	0.103034	0.100363	0.220672	0.524876	0.238717	0.865994	0.709495	0.146963	96.5503
304	OV	20045	L19p13.3(KDM4B)	30	3	sensitivity	individual CFE		GDSC1_1264	SGC0946	DOT1L	Chromatin histone methylation	1.98928	2.04196	-0.0526783	0.103034	0.100363	0.220672	0.524876	0.238717	0.865994	0.709495	0.146963	96.5503
329	OV	20042	G8q24.13(FER1L6,TMEM65)	22	3	sensitivity	individual CFE		GDSC2_1013	Nilotinib	ABL	ABL signaling	4.24813	4.68264	-0.434513	0.295306	0.29731	0.27645	1.46148	1.57176	0.63589	0.709455	0.541381	96.5503
329	OV	20043	G8q22.1(FSBP,GEM,KIAA1429,RAD54B)	22	3	sensitivity	individual CFE		GDSC2_1013	Nilotinib	ABL	ABL signaling	4.24813	4.68264	-0.434513	0.295306	0.29731	0.27645	1.46148	1.57176	0.63589	0.709455	0.541381	96.5503
446	OV	20039	L18q21.31(ATP8B1)	18	4	resistance	individual CFE		GDSC2_1853	OF-1	BRPF1B, BRPF2	Chromatin histone acetylation	4.58672	4.45146	0.135259	0.0934612	0.0972993	0.0779319	1.39014	1.73561	0.867434	0.709452	0.379353	96.5503
84	OV	20036	G20q11.21(ASXL1...)	16	4	sensitivity	individual CFE		GDSC1_200	Dacinostat	HDAC1	Chromatin histone acetylation	-2.87331	-2.6876	-0.185707	0.153215	0.14453	0.248215	1.28491	0.748171	0.787144	0.709351	0.467327	96.5503
162	OV	20032	TP53mut, G8q24.21(MYC)	28	5	resistance	CELLector signature	2	GDSC1_317	WYE-125132	mTOR	PI3K/MTOR signaling	0.737835	0.385546	0.352289	0.21425	0.219895	0.18494	1.60208	1.90488	0.662062	0.70899	0.691764	96.5503
304	OV	20044	TP53mut, ~G8q24.21(MYC), ~G3q26.2(...), ~G19q12(...), L19p13.3(TCF3,UQCR11,UQCR11), L19p13.3(EEF2)	30	3	sensitivity	CELLector signature	6	GDSC1_1264	SGC0946	DOT1L	Chromatin histone methylation	1.98928	2.04196	-0.0526783	0.103034	0.100363	0.220672	0.524876	0.238717	0.865994	0.709495	0.146963	96.5503
329	OV	20040	G8q24.21(MYC), G8q24.13(FER1L6,TMEM65), G8q22.1(FSBP,GEM,KIAA1429,RAD54B)	22	3	sensitivity	CELLector signature	3	GDSC2_1013	Nilotinib	ABL	ABL signaling	4.24813	4.68264	-0.434513	0.295306	0.29731	0.27645	1.46148	1.57176	0.63589	0.709455	0.541381	96.5503
329	OV	20041	G8q24.21(MYC), G8q24.13(FER1L6,TMEM65)	22	3	sensitivity	CELLector signature	2	GDSC2_1013	Nilotinib	ABL	ABL signaling	4.24813	4.68264	-0.434513	0.295306	0.29731	0.27645	1.46148	1.57176	0.63589	0.709455	0.541381	96.5503
445	THCA	4102	BRAFmut	5	7	sensitivity	individual CFE		GDSC2_1852	LY2109761	TGFB1	Other	5.61462	6.14586	-0.531239	0.489612	0.389883	0.624166	1.36256	0.851117	0.422588	0.422588	NA	96.5504
457	BRCA	28905	ASH1Lmut	41	3	sensitivity	individual CFE		GDSC2_1915	AZD3759	EGFR	EGFR signaling	2.91794	3.29253	-0.374593	0.312821	0.309116	0.434788	1.21182	0.861552	0.603705	0.603705	NA	96.5511
279	HNSC	22097	HypMet_GSTM1	5	11	resistance	individual CFE		GDSC1_1143	HG-5-88-01	EGFR, ADCK4	Other, kinases	3.07836	2.7521	0.326259	0.309907	0.274559	0.328432	1.1883	0.993382	0.574691	0.574691	NA	96.5533
192	SKCM	10243	G3p14.1(FOXP1...)	41	6	resistance	individual CFE		GDSC1_412	Venotoclax	BCL-2 selective	Apoptosis regulation	1.30601	1.1809	0.125108	0.373328	0.364423	0.480273	0.343305	0.260494	0.397573	0.397573	NA	96.5552
88	SKCM	10244	L2q37.3(...)	48	3	resistance	individual CFE		GDSC1_204	Tipifarnib	Farnesyl-transferase (FNTA)	Other	2.26557	1.43636	0.82921	0.507881	0.528383	0.304154	1.56934	2.72629	0.397585	0.397585	NA	96.5552
4	LAML	8094	HypMet_MED31; C17orf100	17	9	sensitivity	individual CFE		GDSC1_6	PHA-665752	MET	RTK signaling	2.5349	2.66942	-0.134526	0.253871	0.268612	0.23046	0.50082	0.58373	0.543793	0.608566	0.299395	96.5555
392	OV	20048	LXq22.3(GUCY2F)	21	5	resistance	individual CFE		GDSC2_1549	Sapatinib	EGFR, ERBB2, ERBB3	EGFR signaling	4.40025	3.73672	0.663526	0.324838	0.303619	0.617547	2.18539	1.07445	0.520095	0.709607	0.236906	96.5586
127	BRCA	28913	L10q23.2(FAS,PTEN...)	45	4	resistance	individual CFE		GDSC1_272	AR-42	HDAC1	Chromatin histone acetylation	0.541782	0.13569	0.406092	0.272456	0.273595	0.257227	1.48428	1.57873	0.603986	0.603986	NA	96.5595
169	BRCA	28911	HypMet_EFCAB4B	20	28	sensitivity	individual CFE		GDSC1_333	T0901317	LXR, FXR	Other	4.63616	4.74255	-0.106383	0.152928	0.177498	0.140702	0.599347	0.75609	0.603934	0.603934	NA	96.5595
181	BRCA	28909	L6p25.2(PSMG4,SLC22A23)	45	3	resistance	individual CFE		GDSC1_374	GSK1059615	PI3K	PI3K/MTOR signaling	0.190447	-0.126102	0.316549	0.311513	0.306151	0.660092	1.03396	0.479553	0.603883	0.603883	NA	96.5595
219	BRCA	28920	NF1mut	43	5	resistance	individual CFE		GDSC1_576	RU-SKI 43	Shh	Other	4.22417	3.95394	0.270227	0.246702	0.243085	0.298026	1.11165	0.906722	0.604091	0.604091	NA	96.5595
244	BRCA	28912	MLL3mut	44	3	resistance	individual CFE		GDSC1_1028	VX-702	p38	JNK and p38 signaling	3.4895	3.23776	0.251745	0.311707	0.309952	0.358524	0.812206	0.702171	0.60397	0.60397	NA	96.5595
245	BRCA	28918	L6q25.1(LATS1)	44	3	resistance	individual CFE		GDSC1_1029	Motesanib	VEGFR, RET, KIT, PDGFR	RTK signaling	3.15264	2.90279	0.24985	0.311637	0.305396	0.930437	0.81812	0.26853	0.60405	0.60405	NA	96.5595
259	BRCA	28917	L6q25.1(LATS1)	44	3	resistance	individual CFE		GDSC1_1049	PD173074	FGFR1, FGFR3	RTK signaling	3.18585	2.84431	0.341543	0.311655	0.306108	0.674125	1.11576	0.506647	0.604029	0.604029	NA	96.5595
365	BRCA	28923	G1q21.3(...).1	42	6	sensitivity	individual CFE		GDSC2_1129	PF-4708671	S6K1	PI3K/MTOR signaling	4.00595	4.29828	-0.292328	0.227845	0.233692	0.192209	1.25091	1.52088	0.604134	0.604134	NA	96.5595
398	BRCA	28914	HypMet_SIPA1	15	34	resistance	individual CFE		GDSC2_1561	Taselisib	PI3K (beta sparing)	PI3K/MTOR signaling	1.56469	1.2451	0.319594	0.161855	0.187211	0.153825	1.70713	2.07765	0.604003	0.604003	NA	96.5595
401	BRCA	28915	G8q24.21(POU5F1B)	22	19	resistance	individual CFE		GDSC2_1576	IWP-2	PORCN	WNT signaling	3.49921	3.35676	0.142447	0.163761	0.177294	0.151313	0.803452	0.941405	0.604011	0.604011	NA	96.5595
445	BRCA	28916	L10q23.2(FAS,PTEN...)	38	3	resistance	individual CFE		GDSC2_1852	LY2109761	TGFB1	Other	6.12152	5.76916	0.352365	0.31357	0.306565	0.823957	1.1494	0.42765	0.604021	0.604021	NA	96.5595
459	BRCA	28907	G1q23.3(...)	35	9	resistance	individual CFE		GDSC2_1917	AZD6738	ATR	Genome integrity	3.12509	2.77866	0.34643	0.19541	0.221193	0.140548	1.56619	2.46485	0.603828	0.603828	NA	96.5595
469	BRCA	28908	HypMet_MIR548G; FILIP1L; C3orf26	15	29	resistance	individual CFE		GDSC2_1931	MIRA-1	TP53	p53 pathway	6.27922	6.08617	0.193045	0.16627	0.182752	0.159542	1.05633	1.21	0.603864	0.603864	NA	96.5595
6	BRCA	28922	L13q14.2(RCBTB2)	7	4	resistance	individual CFE		GDSC1_11	Paclitaxel	Microtubule stabiliser	Mitosis	-2.43776	-3.03216	0.5944	0.336734	0.28646	0.692585	2.07499	0.858234	0.604127	0.604127	NA	96.5595
176	BRCA	28919	~HypMet_TMEM101, HypMet_C1orf70, TP53mut, G8q24.21(POU5F1B), G8q23.3(...), G8q24.21(ADCY8,ASAP1,FAM49B,GSDMC), G1q21.3(...)	44	4	sensitivity	CELLector signature	7	GDSC1_362	CI-1033	EGFR, ERBB2, ERBB4	RTK signaling	0.807261	1.23153	-0.424271	0.272677	0.271555	0.29046	1.56238	1.46069	0.604081	0.604081	NA	96.5595
291	BRCA	28921	~HypMet_TMEM101, HypMet_C1orf70, ~TP53mut, HypMet_NAPRT1; EEF1D; C8orf73	43	3	sensitivity	CELLector signature	4	GDSC1_1218	JQ1	BRD2, BRD3, BRD4, BRDT	Chromatin other	2.21321	2.41527	-0.202062	0.311862	0.307345	0.50709	0.657444	0.398474	0.604116	0.604116	NA	96.5595
415	BRCA	28906	~HypMet_TMEM101, HypMet_C1orf70, TP53mut, G8q24.21(POU5F1B), G8q23.3(...)	32	9	resistance	CELLector signature	5	GDSC2_1625	RVX-208	BRD4	Chromatin other	5.62516	5.39142	0.233736	0.197403	0.194147	0.211766	1.20391	1.10375	0.603803	0.603803	NA	96.5595
445	BRCA	28910	G8q24.21(POU5F1B), G8q23.3(...), G8q24.21(ADCY8,ASAP1,FAM49B,GSDMC), ~L8p23.2(CSMD1), TP53mut	33	8	resistance	CELLector signature	5	GDSC2_1852	LY2109761	TGFB1	Other	5.98136	5.74975	0.231618	0.206118	0.191785	0.381955	1.20769	0.606401	0.603913	0.603913	NA	96.5595
285	LGG	24197	HypMet_TJP1	13	4	resistance	individual CFE		GDSC1_1170	CCT-018159	HSP90	Protein stability and degradation	3.17717	3.0005	0.176673	0.164429	0.155867	0.222013	1.13348	0.795774	0.777605	0.777605	NA	96.5603
329	LGG	24196	HypMet_KIF11	5	4	resistance	individual CFE		GDSC2_1013	Nilotinib	ABL	ABL signaling	3.56453	3.28972	0.274811	0.196948	1.49493	0.129577	0.183829	2.12083	0.777582	0.777582	NA	96.5603
41	LGG	24198	HypMet_CACNB4	6	5	sensitivity	individual CFE		GDSC1_127	GSK269962A	ROCK1, ROCK2	Cytoskeleton	0.712518	1.10536	-0.392845	0.176217	0.266264	0.135053	1.4754	2.90883	0.777637	0.777637	NA	96.5603
131	THCA	4105	HypMet_GSTT1	6	10	resistance	individual CFE		GDSC1_276	CAY10603	HDAC1, HDAC6	Chromatin histone acetylation	1.68989	0.834197	0.855696	0.426275	0.385813	0.455094	2.2179	1.88026	0.422944	0.422944	NA	96.561
394	THCA	4104	HypMet_TRPS1	6	6	sensitivity	individual CFE		GDSC2_1557	LCL161	XIAP, IAP1, IAP2	Apoptosis regulation	5.49455	5.88828	-0.393735	0.482425	0.380118	0.773222	1.03582	0.509213	0.422904	0.422904	NA	96.561
466	THCA	4103	HypMet_DUSP22	4	10	resistance	individual CFE		GDSC2_1927	GSK2578215A	LRRK2	Other, kinases	5.53778	4.98551	0.552274	0.49097	1.43958	0.431513	0.383634	1.27985	0.422803	0.422803	NA	96.561
161	LAML	8095	HypMet_SPATS2	15	11	sensitivity	individual CFE		GDSC1_312	Tivozanib	VEGFR1, VEGFR2, VEGFR3	RTK signaling	-0.878056	-0.544503	-0.333552	0.215279	0.212027	0.220092	1.57316	1.51551	0.592598	0.608684	0.910912	96.5624
156	BRCA	28927	L6p25.2(PSMG4,SLC22A23)	46	3	sensitivity	individual CFE		GDSC1_305	TPCA-1	IKK2	Other, kinases	3.75231	4.15562	-0.403309	0.310899	0.309936	0.335256	1.30126	1.20299	0.604296	0.604296	NA	96.5629
239	BRCA	28936	G6p24.2(...)	43	4	sensitivity	individual CFE		GDSC1_1022	AZD7762	CHEK1, CHEK2	Cell cycle	0.554833	0.978695	-0.423861	0.272681	0.267088	0.427165	1.58698	0.992267	0.60448	0.60448	NA	96.5629
265	BRCA	28940	HypMet_SCGB3A1	9	38	resistance	individual CFE		GDSC1_1058	Pictilisib	PI3K (class 1)	PI3K/MTOR signaling	1.40083	1.13872	0.262114	0.193344	0.158944	0.204225	1.6491	1.28345	0.604541	0.604541	NA	96.5629
286	BRCA	28928	G20q13.2(...)	31	14	resistance	individual CFE		GDSC1_1175	Rucaparib	PARP1, PARP2	Genome integrity	3.96988	3.80507	0.164812	0.168101	0.171498	0.160973	0.961013	1.02385	0.604317	0.604317	NA	96.5629
330	BRCA	28933	ARID1Amut	43	5	sensitivity	individual CFE		GDSC2_1017	Olaparib	PARP1, PARP2	Genome integrity	5.11137	5.4163	-0.304939	0.246489	0.247705	0.234715	1.23106	1.29919	0.604403	0.604403	NA	96.5629
335	BRCA	28946	HypMet_NRN1	10	39	sensitivity	individual CFE		GDSC2_1032	Afatinib	ERBB2, EGFR	EGFR signaling	1.51749	1.90109	-0.383602	0.184764	0.136447	0.206242	2.81136	1.85996	0.604636	0.604636	NA	96.5629
335	BRCA	28929	G10p15.3(GATA3,KLF6,LARP4B,VIM...)	43	6	sensitivity	individual CFE		GDSC2_1032	Afatinib	ERBB2, EGFR	EGFR signaling	1.18154	1.65358	-0.472044	0.227364	0.222646	0.284151	2.12016	1.66124	0.604319	0.604319	NA	96.5629
355	BRCA	28931	G14q12(FOXA1,PSMA6...)	42	7	resistance	individual CFE		GDSC2_1080	Paclitaxel	Microtubule stabiliser	Mitosis	-1.95254	-2.37236	0.419816	0.212962	0.214434	0.203655	1.95779	2.06141	0.604365	0.604365	NA	96.5629
357	BRCA	28930	G1q21.3(...)	36	8	resistance	individual CFE		GDSC2_1084	Rapamycin	MTORC1	PI3K/MTOR signaling	-1.79143	-2.17268	0.381252	0.204076	0.206428	0.193414	1.84689	1.97117	0.604336	0.604336	NA	96.5629
385	BRCA	28938	HypMet_NAPRT1; EEF1D; C8orf73	16	32	resistance	individual CFE		GDSC2_1373	Dabrafenib	BRAF	ERK MAPK signaling	5.78588	5.44344	0.34244	0.159676	0.11264	0.223256	3.04012	1.53384	0.604521	0.604521	NA	96.5629
405	BRCA	28945	HypMet_HEMK1; C3orf18	9	39	sensitivity	individual CFE		GDSC2_1598	LGK974	PORCN	WNT signaling	4.25248	4.46912	-0.216642	0.192798	0.237153	0.186264	0.91351	1.16309	0.60462	0.60462	NA	96.5629
425	BRCA	28937	G8p11.23(FGFR1,WHSC1L1...)	33	8	resistance	individual CFE		GDSC2_1799	Ibrutinib	BTK	Other, kinases	4.17645	3.7245	0.451951	0.205775	0.199575	0.243945	2.26457	1.85268	0.604513	0.604513	NA	96.5629
440	BRCA	28925	G8p11.23(FGFR1,WHSC1L1...)	33	8	sensitivity	individual CFE		GDSC2_1827	Dihydrorotenone		Unclassified	0.011166	0.46147	-0.450304	0.20591	0.207279	0.19998	2.17245	2.25175	0.604277	0.604277	NA	96.5629
445	BRCA	28924	PTENmut	33	8	sensitivity	individual CFE		GDSC2_1852	LY2109761	TGFB1	Other	5.6087	5.84009	-0.231395	0.205918	0.197011	0.271009	1.17453	0.853827	0.604263	0.604263	NA	96.5629
62	BRCA	28932	TP53mut	10	38	resistance	individual CFE		GDSC1_167	OSU-03012	PDK1 (PDPK1)	Metabolism	2.3129	2.09801	0.214887	0.18541	0.118082	0.231125	1.81981	0.929745	0.604396	0.604396	NA	96.5629
73	BRCA	28942	HypMet_DUSP22	18	30	resistance	individual CFE		GDSC1_182	Obatoclax Mesylate	BCL2, BCL-XL, BCL-W, MCL1	Apoptosis regulation	-0.302116	-0.525985	0.223869	0.155458	0.213514	0.137651	1.0485	1.62635	0.604575	0.604575	NA	96.5629
112	BRCA	28934	~G8q24.21(POU5F1B), G1q21.3(...), G1q21.3(...)	45	3	resistance	CELLector signature	3	GDSC1_254	Quizartinib	FLT3	RTK signaling	2.41701	2.14113	0.275879	0.311039	0.306448	0.536626	0.900245	0.514098	0.604432	0.604432	NA	96.5629
143	BRCA	28943	HypMet_TMEM101, HypMet_HEMK1; C3orf18, ~HypMet_EFCAB4B, HypMet_C1orf70	46	3	sensitivity	CELLector signature	4	GDSC1_290	KIN001-260	IKKB	Other, kinases	4.7218	5.02433	-0.302533	0.310639	0.304921	0.807048	0.992169	0.374863	0.604597	0.604597	NA	96.5629
220	BRCA	28941	HypMet_TMEM101, HypMet_HEMK1; C3orf18	35	12	sensitivity	CELLector signature	2	GDSC1_1001	AICA Ribonucleotide	AMPK agonist	Metabolism	7.53881	7.77741	-0.2386	0.174465	0.214948	0.121715	1.11003	1.96032	0.604551	0.604551	NA	96.5629
367	BRCA	28939	~HypMet_TMEM101, HypMet_C1orf70, TP53mut, ~HypMet_NAPRT1; EEF1D; C8orf73, HypMet_HEMK1; C3orf18	37	7	resistance	CELLector signature	5	GDSC2_1168	Erlotinib	EGFR	EGFR signaling	3.62185	3.34103	0.280821	0.215084	0.212017	0.236773	1.32452	1.18603	0.604528	0.604528	NA	96.5629
398	BRCA	28935	G8q24.21(POU5F1B), G8q23.3(...), G8q24.21(ADCY8,ASAP1,FAM49B,GSDMC), ~L8p23.2(CSMD1), G1q21.3(...)	45	4	sensitivity	CELLector signature	5	GDSC2_1561	Taselisib	PI3K (beta sparing)	PI3K/MTOR signaling	0.973411	1.51072	-0.537309	0.272114	0.280504	0.199292	1.91551	2.6961	0.604439	0.604439	NA	96.5629
450	BRCA	28944	~HypMet_TMEM101, HypMet_C1orf70, TP53mut, ~HypMet_NAPRT1; EEF1D; C8orf73, HypMet_HEMK1; C3orf18	37	7	resistance	CELLector signature	5	GDSC2_1873	Buparlisib	PI3Kalpha, PI3Kdelta, PI3Kbeta, PI3Kgamma	PI3K/MTOR signaling	1.45056	1.23834	0.212221	0.215039	0.216503	0.206835	0.980223	1.02604	0.604604	0.604604	NA	96.5629
493	BRCA	28926	HypMet_TMEM101, HypMet_HEMK1; C3orf18, HypMet_EFCAB4B	36	8	resistance	CELLector signature	3	GDSC2_2170	AT13148	AKT1	PI3K/MTOR signaling	4.16497	3.74266	0.422317	0.2041	0.217586	0.161325	1.94092	2.6178	0.604294	0.604294	NA	96.5629
207	HNSC	22103	L4q35.2(FAT1,MTNR1A,RP11-215A19.2)	27	13	sensitivity	individual CFE		GDSC1_449	CD532	AURKA	Mitosis	0.372077	0.564856	-0.192779	0.190977	0.168148	0.31323	1.14648	0.615456	0.574906	0.574906	NA	96.5633
459	HNSC	22101	HypMet_SQSTM1	5	21	sensitivity	individual CFE		GDSC2_1917	AZD6738	ATR	Genome integrity	2.20068	2.51836	-0.317678	0.282962	0.348183	0.273818	0.912388	1.16018	0.574884	0.574884	NA	96.5633
481	HNSC	22099	HypMet_DUSP22	6	20	resistance	individual CFE		GDSC2_2044	Pyridostatin	G-quadruplex stabiliser	DNA replication	3.50892	3.23285	0.276076	0.26472	0.249811	0.269109	1.10514	1.02589	0.574837	0.574837	NA	96.5633
483	HNSC	22100	HypMet_SVIP	4	22	sensitivity	individual CFE		GDSC2_2046	MK-8776	CHEK1, CHEK2, CDK2	Cell cycle	3.56369	4.00105	-0.437359	0.309089	0.430539	0.298915	1.01584	1.46316	0.574883	0.574883	NA	96.5633
72	HNSC	22102	CASP8mut	35	6	sensitivity	individual CFE		GDSC1_180	Thapsigargin	SERCA	Other	-3.90792	-3.36676	-0.541168	0.249918	0.258379	0.208405	2.09448	2.59671	0.574901	0.574901	NA	96.5633
99	HNSC	22098	HypMet_ZNF583	6	34	sensitivity	individual CFE		GDSC1_225	Genentech Cpd 10	AURKA, AURKB	Mitosis	2.6647	3.00361	-0.338914	0.250573	0.182564	0.269248	1.85641	1.25874	0.574807	0.574807	NA	96.5633
422	COREAD	7217	G8q24.21(FAM84B,MYC,POU5F1B)	41	6	sensitivity	individual CFE		GDSC2_1634	AGI-6780	IDH2 R140Q mutant	Metabolism	4.43803	4.99704	-0.55901	0.445496	0.430266	0.684461	1.29922	0.816716	0.313553	0.105879	0.0518357	96.5648
260	HNSC	22105	NOTCH1mut	37	3	resistance	individual CFE		GDSC1_1050	ZM447439	AURKA, AURKB	Mitosis	2.09523	1.73462	0.36061	0.33954	0.352496	0.223941	1.02302	1.61029	0.574979	0.574979	NA	96.5665
329	HNSC	22106	TP53mut	3	23	sensitivity	individual CFE		GDSC2_1013	Nilotinib	ABL	ABL signaling	4.13971	4.5712	-0.431484	0.348949	0.497928	0.341148	0.86656	1.2648	0.575003	0.575003	NA	96.5665
193	HNSC	22104	TP53mut, ~CDKN2Amut, FAT1mut	35	4	sensitivity	CELLector signature	3	GDSC1_415	CPI-613	Metabo, Mitochondria	Other	4.31179	4.47929	-0.167501	0.298604	0.290726	0.485992	0.576147	0.344658	0.574977	0.574977	NA	96.5665
218	COREAD	7218	~G20q13.12(...), L18q21.2(ELAC1,RP11-729L2.2,SMAD4), L18q22.1(HMSD,SERPINB8), L18q22.1(TMX3)	33	10	resistance	CELLector signature	4	GDSC1_574	Wnt-C59	PORCN	WNT signaling	3.37896	2.97301	0.405955	0.6497	0.724415	0.498942	0.560391	0.813632	0.0792465	0.105896	0.368391	96.5667
135	HNSC	22108	HypMet_SVIP	6	33	sensitivity	individual CFE		GDSC1_282	Pelitinib	EGFR	EGFR signaling	1.30923	1.70723	-0.397997	0.251026	0.358526	0.241589	1.11009	1.64741	0.575071	0.575071	NA	96.5671
369	HNSC	22109	HypMet_FAM183A	4	22	sensitivity	individual CFE		GDSC2_1179	MK-1775	WEE1, PLK1	Cell cycle	0.801551	1.13696	-0.335405	0.308924	0.531582	0.295272	0.630957	1.13592	0.575085	0.575085	NA	96.5671
94	HNSC	22107	HypMet_MGC87042	8	31	resistance	individual CFE		GDSC1_219	AT-7519	CDK1, CDK2, CDK4, CDK6, CDK9	Cell cycle	0.821389	0.49891	0.322479	0.224316	0.251545	0.219141	1.28199	1.47156	0.575042	0.575042	NA	96.5671
279	BRCA	28947	L13q11(PABPC3,SACS,ZMYM2...)	21	5	sensitivity	individual CFE		GDSC1_1143	HG-5-88-01	EGFR, ADCK4	Other, kinases	4.29624	4.53341	-0.237165	0.261027	0.264557	0.245279	0.896461	0.966919	0.604702	0.604702	NA	96.5701
157	LGG	24200	HypMet_TJP1	13	4	sensitivity	individual CFE		GDSC1_306	Fedratinib	JAK2	Other, kinases	2.49096	2.67786	-0.1869	0.164285	0.170537	0.144763	1.09595	1.29108	0.777794	0.777794	NA	96.5707
264	LGG	24201	HypMet_CYP27A1	8	8	sensitivity	individual CFE		GDSC1_1057	Dactolisib	PI3K (Class 1), MTORC1, MTORC2	PI3K/MTOR signaling	-2.92696	-2.80737	-0.119596	0.143833	0.150409	0.13805	0.795144	0.866328	0.777817	0.777817	NA	96.5707
43	LGG	24199	HypMet_PAQR8	8	9	sensitivity	individual CFE		GDSC1_134	Etoposide	TOP2	DNA replication	1.55839	1.82417	-0.265777	0.139621	0.114785	0.183271	2.31543	1.45018	0.777785	0.777785	NA	96.5707
170	BLCA	7514	HypMet_GSTT1	7	12	resistance	individual CFE		GDSC1_341	Selisistat	SIRT1	Chromatin histone acetylation	5.37505	5.25369	0.121359	0.245826	0.27253	0.234209	0.445305	0.518164	0.611899	0.611899	NA	96.5711
129	BLCA	7515	~G8q22.2(...), G6p22.3(...)	16	3	sensitivity	CELLector signature	2	GDSC1_274	Belinostat	HDAC1	Chromatin histone acetylation	0.0583623	0.527353	-0.468991	0.325134	0.330487	0.291864	1.41909	1.60688	0.611967	0.611967	NA	96.5711
97	BLCA	7516	HypMet_GSTT1	7	12	resistance	individual CFE		GDSC1_223	ZSTK474	PI3K (class 1)	PI3K/MTOR signaling	1.60801	1.26558	0.34243	0.245719	0.206949	0.27885	1.65466	1.22801	0.612053	0.612053	NA	96.5717
239	HNSC	22110	TP53mut, HypMet_EVC2, HypMet_SQSTM1, HypMet_MT1M, HypMet_MSMP, HypMet_WNK4; VPS25, HypMet_STK33, HypMet_KCNC3, HypMet_MAP1LC3A	33	8	sensitivity	CELLector signature	9	GDSC1_1022	AZD7762	CHEK1, CHEK2	Cell cycle	-0.818009	-0.532885	-0.285125	0.222757	0.220519	0.233928	1.29297	1.21885	0.575141	0.575141	NA	96.5722
172	LGG	24205	HypMet_TJP1	13	4	resistance	individual CFE		GDSC1_344	THZ-2-49	CDK9	Cell cycle	1.80523	1.58587	0.219369	0.164156	0.169802	0.146151	1.29191	1.50098	0.777963	0.777963	NA	96.5728
182	LGG	24202	HypMet_SLC12A4	11	6	sensitivity	individual CFE		GDSC1_375	Voxtalisib	PI3K	PI3K/MTOR signaling	4.43834	4.54483	-0.106484	0.145735	0.12955	0.212794	0.821951	0.500409	0.777924	0.777924	NA	96.5728
225	LGG	24203	HypMet_ARL17A	9	8	sensitivity	individual CFE		GDSC1_1008	Methotrexate	Antimetabolite	DNA replication	0.324717	0.450683	-0.125966	0.139512	0.112253	0.227054	1.12216	0.554784	0.777953	0.777953	NA	96.5728
254	LGG	24204	HypMet_ZNF233	7	10	sensitivity	individual CFE		GDSC1_1042	Doramapimod	p38, JNK2	JNK and p38 signaling	4.31054	4.39719	-0.0866506	0.14149	0.149111	0.137015	0.581116	0.632417	0.777955	0.777955	NA	96.5728
230	BRCA	28951	HypMet_CDH3	6	41	resistance	individual CFE		GDSC1_1013	Nilotinib	ABL	ABL signaling	3.19598	3.0079	0.188075	0.227728	0.269705	0.223749	0.697336	0.840561	0.604923	0.604923	NA	96.5732
268	BRCA	28964	NF1mut	41	5	sensitivity	individual CFE		GDSC1_1061	SB590885	BRAF	ERK MAPK signaling	3.65562	3.9686	-0.312981	0.24673	0.238993	0.421869	1.30958	0.741891	0.605076	0.605076	NA	96.5732
281	BRCA	28953	L10q23.2(FAS,PTEN...)	23	3	resistance	individual CFE		GDSC1_1158	XMD11-85h	BRSK2, FLT4, MARK4, PRKCD, RET, SRPK1	Other, kinases	4.87159	4.57281	0.298782	0.321783	0.314622	0.458013	0.949654	0.652344	0.604944	0.604944	NA	96.5732
287	BRCA	28950	G12p12.1(KRAS...)	42	4	resistance	individual CFE		GDSC1_1192	GSK269962A	ROCK1, ROCK2	Cytoskeleton	3.0354	2.66697	0.368427	0.272668	0.266327	0.466609	1.38337	0.789584	0.60492	0.60492	NA	96.5732
349	BRCA	28957	HypMet_EFCAB4B	21	29	resistance	individual CFE		GDSC2_1058	Pictilisib	PI3K (class 1)	PI3K/MTOR signaling	1.24539	1.01401	0.23138	0.149191	0.201011	0.129814	1.15108	1.78239	0.604988	0.604988	NA	96.5732
359	BRCA	28948	HypMet_HIVEP3	11	33	sensitivity	individual CFE		GDSC2_1086	BI-2536	PLK1, PLK2, PLK3	Cell cycle	0.376306	0.903836	-0.52753	0.181555	0.202131	0.17631	2.60983	2.99206	0.604774	0.604774	NA	96.5732
367	BRCA	28960	L6p25.2(PSMG4,SLC22A23)	41	3	sensitivity	individual CFE		GDSC2_1168	Erlotinib	EGFR	EGFR signaling	3.00653	3.41345	-0.406916	0.311659	0.306928	0.506443	1.32577	0.803479	0.605047	0.605047	NA	96.5732
423	BRCA	28962	L8p23.2(CSMD1)	27	14	sensitivity	individual CFE		GDSC2_1635	Picolinici-acid	Inflammatory related	Other	5.59827	5.71586	-0.11759	0.171708	0.157431	0.21793	0.746931	0.539577	0.605059	0.605059	NA	96.5732
424	BRCA	28954	HypMet_SIPA1	15	29	resistance	individual CFE		GDSC2_1786	AZD4547	FGFR1, FGFR2, FGFR3	RTK signaling	3.38128	3.10798	0.273299	0.165765	0.194685	0.155422	1.4038	1.75843	0.60496	0.60496	NA	96.5732
459	BRCA	28961	HypMet_DUSP22	16	28	sensitivity	individual CFE		GDSC2_1917	AZD6738	ATR	Genome integrity	2.74425	3.03376	-0.289514	0.163302	0.178604	0.156334	1.62098	1.85189	0.605049	0.605049	NA	96.5732
478	BRCA	28963	HypMet_GSTM1	6	38	resistance	individual CFE		GDSC2_1998	BPD-00008900		Other	5.44022	5.14684	0.293376	0.228894	0.209641	0.231924	1.39942	1.26497	0.605072	0.605072	NA	96.5732
495	BRCA	28949	G1q21.3(...)	38	9	sensitivity	individual CFE		GDSC2_2172	JQ1	BRD2, BRD3, BRD4, BRDT	Chromatin other	2.7441	3.12763	-0.383531	0.19316	0.20696	0.152886	1.85316	2.50861	0.604885	0.604885	NA	96.5732
154	BRCA	28959	~HypMet_TMEM101, HypMet_C1orf70, TP53mut, HypMet_NAPRT1; EEF1D; C8orf73	31	18	resistance	CELLector signature	4	GDSC1_303	PIK-93	PI3Kgamma	PI3K/MTOR signaling	2.90273	2.69034	0.212389	0.154291	0.171172	0.133741	1.24079	1.58806	0.605044	0.605044	NA	96.5732
297	BRCA	28952	~HypMet_TMEM101, HypMet_C1orf70, TP53mut, HypMet_NAPRT1; EEF1D; C8orf73	30	16	sensitivity	CELLector signature	4	GDSC1_1242	(5Z)-7-Oxozeaenol	TAK1	Other, kinases	1.32154	1.4806	-0.159063	0.161302	0.148483	0.199796	1.07125	0.796125	0.604943	0.604943	NA	96.5732
348	BRCA	28958	~HypMet_TMEM101, HypMet_C1orf70	16	28	sensitivity	CELLector signature	2	GDSC2_1057	Dactolisib	PI3K (Class 1), MTORC1, MTORC2	PI3K/MTOR signaling	-1.31586	-1.03379	-0.282063	0.163321	0.151797	0.170976	1.85815	1.64972	0.605007	0.605007	NA	96.5732
475	BRCA	28955	~HypMet_TMEM101, HypMet_C1orf70, TP53mut, G8q24.21(POU5F1B)	35	9	resistance	CELLector signature	4	GDSC2_1941	Sepantronium bromide	BIRC5	Apoptosis regulation	-3.64311	-3.98193	0.338813	0.194785	0.185569	0.25859	1.82581	1.31023	0.604982	0.604982	NA	96.5732
475	BRCA	28956	~HypMet_TMEM101, HypMet_C1orf70, TP53mut, G8q24.21(POU5F1B), G8q23.3(...)	35	9	resistance	CELLector signature	5	GDSC2_1941	Sepantronium bromide	BIRC5	Apoptosis regulation	-3.64311	-3.98193	0.338813	0.194785	0.185569	0.25859	1.82581	1.31023	0.604982	0.604982	NA	96.5732
179	BRCA	28967	L4p15.2(SEL1L3)	41	3	sensitivity	individual CFE		GDSC1_371	Torin 2	mTOR	PI3K/MTOR signaling	-2.02278	-1.50237	-0.520409	0.311576	0.304439	1.37706	1.70941	0.377912	0.605142	0.605142	NA	96.5737
189	BRCA	28966	G10p15.3(GATA3,KLF6,LARP4B,VIM...)	42	6	resistance	individual CFE		GDSC1_408	Sphingosine Kinase 1 Inhibitor II	Sphingosine Kinase	Other, kinases	3.76639	3.64692	0.119473	0.227212	0.220103	0.334373	0.542805	0.357305	0.605136	0.605136	NA	96.5737
192	BRCA	28965	G12p12.1(KRAS...)	44	4	resistance	individual CFE		GDSC1_412	Venotoclax	BCL-2 selective	Apoptosis regulation	1.27087	0.992724	0.278148	0.271899	0.264431	0.642645	1.05187	0.432818	0.60511	0.60511	NA	96.5737
100	BRCA	28978	G1q21.3(...)	37	10	sensitivity	individual CFE		GDSC1_226	GSK1070916	AURKA, AURKC	Mitosis	1.95378	2.36084	-0.407066	0.185425	0.215067	0.130251	1.89274	3.12524	0.605432	0.605432	NA	96.5743
164	BRCA	28977	G12q15(NUP107...)	43	5	resistance	individual CFE		GDSC1_328	SNX-2112	HSP90	Protein stability and degradation	0.784108	0.30227	0.481838	0.245787	0.253108	0.194395	1.90369	2.47865	0.60543	0.60543	NA	96.5743
182	BRCA	28972	G6p24.2(...)	44	4	resistance	individual CFE		GDSC1_375	Voxtalisib	PI3K	PI3K/MTOR signaling	4.45234	4.25794	0.194399	0.271712	0.272485	0.261313	0.713429	0.743931	0.605357	0.605357	NA	96.5743
230	BRCA	28971	NF1mut	42	5	resistance	individual CFE		GDSC1_1013	Nilotinib	ABL	ABL signaling	3.35367	3.15034	0.203332	0.2462	0.24017	0.355808	0.846618	0.571466	0.605326	0.605326	NA	96.5743
264	BRCA	28976	MLL3mut	44	3	resistance	individual CFE		GDSC1_1057	Dactolisib	PI3K (Class 1), MTORC1, MTORC2	PI3K/MTOR signaling	-1.92354	-2.24117	0.317627	0.310468	0.305064	0.64529	1.04118	0.492224	0.605404	0.605404	NA	96.5743
328	BRCA	28969	HypMet_SCGB3A1	9	41	sensitivity	individual CFE		GDSC2_1012	Vorinostat	HDAC inhibitor Class I, IIa, IIb, IV	Chromatin histone acetylation	1.73191	1.96597	-0.234055	0.191516	0.241111	0.184816	0.970734	1.26642	0.605263	0.605263	NA	96.5743
368	BRCA	28979	HypMet_GSTT1	20	21	resistance	individual CFE		GDSC2_1177	Niraparib	PARP1, PARP2	Genome integrity	5.50194	5.29572	0.206222	0.162726	0.143318	0.191075	1.43891	1.07927	0.605435	0.605435	NA	96.5743
493	BRCA	28981	ARID1Amut	39	5	sensitivity	individual CFE		GDSC2_2170	AT13148	AKT1	PI3K/MTOR signaling	3.36596	3.87758	-0.511618	0.247253	0.24675	0.252196	2.07343	2.02865	0.605438	0.605438	NA	96.5743
64	BRCA	28975	HypMet_ID1	40	7	resistance	individual CFE		GDSC1_171	AKT inhibitor VIII	AKT1, AKT2, AKT3	PI3K/MTOR signaling	2.07788	1.80693	0.270943	0.213184	0.209206	0.246089	1.2951	1.10099	0.605379	0.605379	NA	96.5743
101	BRCA	28974	HypMet_TMEM101, HypMet_HEMK1; C3orf18	37	11	sensitivity	CELLector signature	2	GDSC1_228	AKT inhibitor VIII	AKT1, AKT2, AKT3	PI3K/MTOR signaling	1.60017	1.83511	-0.234934	0.178666	0.173243	0.203466	1.3561	1.15466	0.605379	0.605379	NA	96.5743
149	BRCA	28968	HypMet_TMEM101, HypMet_HEMK1; C3orf18, HypMet_EFCAB4B	40	8	sensitivity	CELLector signature	3	GDSC1_298	OSI-930	KIT	RTK signaling	3.73788	3.90743	-0.169557	0.201595	0.19636	0.241131	0.863505	0.703176	0.605201	0.605201	NA	96.5743
48	BRCA	28970	~HypMet_TMEM101, HypMet_C1orf70, TP53mut, G8q24.21(POU5F1B), G8q23.3(...), G8q24.21(ADCY8,ASAP1,FAM49B,GSDMC), G1q21.3(...)	44	4	sensitivity	CELLector signature	7	GDSC1_150	Bicalutamide	AR	Hormone-related	2.56418	2.7167	-0.152522	0.271783	0.269173	0.320157	0.566633	0.476398	0.605264	0.605264	NA	96.5743
67	BRCA	28973	HypMet_TMEM101, HypMet_HEMK1; C3orf18, HypMet_EFCAB4B, HypMet_SORBS3	42	6	resistance	CELLector signature	4	GDSC1_175	PAC-1	Procaspase-3, Procaspase-7	Apoptosis regulation	2.60809	2.33891	0.269175	0.227063	0.231027	0.200776	1.16512	1.34067	0.605373	0.605373	NA	96.5743
94	BRCA	28980	HypMet_TMEM101, HypMet_HEMK1; C3orf18	38	11	resistance	CELLector signature	2	GDSC1_219	AT-7519	CDK1, CDK2, CDK4, CDK6, CDK9	Cell cycle	1.21791	0.948415	0.269492	0.178071	0.175469	0.188816	1.53584	1.42727	0.605438	0.605438	NA	96.5743
179	BLCA	7517	EP300mut	15	4	resistance	individual CFE		GDSC1_371	Torin 2	mTOR	PI3K/MTOR signaling	-0.10358	-0.459608	0.356028	0.29065	0.289629	0.295561	1.22925	1.20458	0.61216	0.61216	NA	96.5758
378	OV	20049	L8p23.1(MTMR9)	18	7	resistance	individual CFE		GDSC2_1239	YK-4-279	RNA helicase A	Other	3.90173	3.3456	0.556133	0.36119	0.315903	1.00404	1.76045	0.553894	0.425752	0.709796	0.0957809	96.5758
170	OV	20050	~G8q24.21(MYC), ~G3q26.2(...), ~G19q12(...), ~L22q13.31(ARHGAP8,PRR5,PRR5-ARHGAP8), L16q23.3(OSGIN1,RP11-505K9.4)	28	3	sensitivity	CELLector signature	5	GDSC1_341	Selisistat	SIRT1	Chromatin histone acetylation	5.67317	5.74222	-0.0690497	0.138305	0.139653	0.123241	0.494438	0.560282	0.821504	0.709804	0.263574	96.5758
123	BRCA	28983	HypMet_THY1	8	41	sensitivity	individual CFE		GDSC1_266	Zibotentan	Endothelin-1 receptor (EDNRA)	Other	5.65075	5.73626	-0.0855085	0.200994	0.221853	0.197914	0.385428	0.432048	0.60549	0.60549	NA	96.5759
99	BRCA	28982	HypMet_SCGB3A1	8	41	resistance	individual CFE		GDSC1_225	Genentech Cpd 10	AURKA, AURKB	Mitosis	2.68048	2.39621	0.284261	0.200999	0.228793	0.197101	1.24244	1.44221	0.605481	0.605481	NA	96.5759
448	HNSC	22111	HypMet_LOC647121	8	17	sensitivity	individual CFE		GDSC2_1855	KRAS (G12C) Inhibitor-12	KRAS(G12C)	ERK MAPK signaling	4.50491	4.87079	-0.365876	0.24375	0.213742	0.261547	1.71176	1.39889	0.575194	0.575194	NA	96.5767
62	BRCA	28984	HypMet_SCGB3A1	8	40	resistance	individual CFE		GDSC1_167	OSU-03012	PDK1 (PDPK1)	Metabolism	2.30704	2.0736	0.233441	0.201415	0.131148	0.231627	1.77998	1.00783	0.605521	0.605521	NA	96.5775
106	HNSC	22112	HypMet_WNK4; VPS25	3	37	resistance	individual CFE		GDSC1_236	IC-87114	PI3K delta	PI3K/MTOR signaling	5.41448	5.24907	0.16541	0.339308	1.32001	0.330834	0.12531	0.49998	0.575239	0.575239	NA	96.5778
346	HNSC	22113	TP53mut, HypMet_EVC2, HypMet_SQSTM1, HypMet_MT1M, HypMet_MSMP, HypMet_WNK4; VPS25, HypMet_STK33, HypMet_KCNC3	20	6	resistance	CELLector signature	8	GDSC2_1053	MK-2206	AKT1, AKT2	PI3K/MTOR signaling	3.73225	3.32315	0.4091	0.26443	0.251614	0.340518	1.6259	1.20141	0.575252	0.575252	NA	96.5778
354	LGG	24206	HypMet_SLC12A4	5	4	sensitivity	individual CFE		GDSC2_1079	Dasatinib	ABL, SRC, Ephrins, PDGFR, KIT	Other, kinases	0.281563	0.585457	-0.303894	0.196534	0.15749	0.387728	1.92961	0.783781	0.778035	0.778035	NA	96.5778
321	BRCA	28985	L4q34.1(FAT1,IRF2...)	39	10	sensitivity	individual CFE		GDSC2_1003	Camptothecin	TOP1	DNA replication	-0.504895	-0.0655215	-0.439373	0.184296	0.173069	0.279609	2.53871	1.57138	0.605548	0.605548	NA	96.5785
9	LGG	24211	HypMet_ZNF714	6	5	sensitivity	individual CFE		GDSC1_30	Sorafenib	PDGFR, KIT, VEGFR, RAF	RTK signaling	2.15535	2.36765	-0.212306	0.175752	0.163677	0.195427	1.2971	1.08637	0.778206	0.778206	NA	96.5791
278	LGG	24208	~L11p15.1(C11orf58,SOX6), ~L1p36.32(...), L9p24.3(...)	6	5	resistance	CELLector signature	3	GDSC1_1142	HG-5-113-01	LOK, LTK, TRCB, ABL(T315I)	Other	1.98448	1.82306	0.161428	0.175797	0.150534	0.238075	1.07237	0.678056	0.77815	0.77815	NA	96.5791
21	LGG	24210	HypMet_KIF11	6	5	sensitivity	individual CFE		GDSC1_55	A-770041	LCK, FYN	Other, kinases	1.46475	1.84165	-0.376894	0.175752	0.139342	0.343757	2.70481	1.0964	0.778205	0.778205	NA	96.5791
219	LGG	24207	HypMet_ZNF148	5	12	sensitivity	individual CFE		GDSC1_576	RU-SKI 43	Shh	Other	5.21781	5.3387	-0.120892	0.152723	0.137218	0.159819	0.881022	0.756431	0.778101	0.778101	NA	96.5791
278	LGG	24209	L9p24.3(BNC2,CDKN2A,PSIP1...)	6	5	resistance	individual CFE		GDSC1_1142	HG-5-113-01	LOK, LTK, TRCB, ABL(T315I)	Other	1.98448	1.82306	0.161428	0.175797	0.150534	0.238075	1.07237	0.678056	0.778151	0.778151	NA	96.5791
477	OV	20051	L16q23.2(CDYL2)	22	3	resistance	individual CFE		GDSC2_1997	WEHI-539	BCL-XL	Apoptosis regulation	3.9318	3.70449	0.227314	0.131327	0.126424	0.318799	1.79803	0.713032	0.832909	0.709864	0.336666	96.5792
132	HNSC	22121	HypMet_GSTT1	28	12	sensitivity	individual CFE		GDSC1_277	Linifanib	VEGFR1, VEGFR2, VEGFR3, CSF1R, FLT3, KIT	RTK signaling	2.34511	2.42132	-0.0762122	0.194876	0.192398	0.201387	0.396117	0.378436	0.575527	0.575527	NA	96.5794
236	HNSC	22124	HypMet_KCND2	10	31	resistance	individual CFE		GDSC1_1019	Bosutinib	SRC, ABL, TEC	Other, kinases	0.399636	0.15129	0.248345	0.205346	0.212643	0.2033	1.1679	1.22157	0.575548	0.575548	NA	96.5794
367	HNSC	22122	HypMet_HOXB4	5	21	resistance	individual CFE		GDSC2_1168	Erlotinib	EGFR	EGFR signaling	1.56513	1.1754	0.389734	0.282483	0.606477	0.262663	0.64262	1.48378	0.575528	0.575528	NA	96.5794
372	HNSC	22116	HypMet_STK33	5	21	resistance	individual CFE		GDSC2_1191	Bortezomib	Proteasome	Protein stability and degradation	-4.69908	-4.8904	0.191324	0.2826	0.240323	0.294081	0.796113	0.650583	0.575371	0.575371	NA	96.5794
43	HNSC	22120	NOTCH1mut	39	3	resistance	individual CFE		GDSC1_134	Etoposide	TOP2	DNA replication	1.90233	1.3229	0.579433	0.338252	0.340569	0.30163	1.70137	1.921	0.575526	0.575526	NA	96.5794
446	HNSC	22123	HypMet_CACNA1E	5	20	resistance	individual CFE		GDSC2_1853	OF-1	BRPF1B, BRPF2	Chromatin histone acetylation	3.87553	3.47542	0.400111	0.284006	0.419563	0.269075	0.953636	1.48698	0.57553	0.57553	NA	96.5794
446	HNSC	22119	HLA-Amut	22	3	sensitivity	individual CFE		GDSC2_1853	OF-1	BRPF1B, BRPF2	Chromatin histone acetylation	3.36201	3.85462	-0.492616	0.349669	0.339296	0.592602	1.45187	0.831276	0.575441	0.575441	NA	96.5794
466	HNSC	22115	HypMet_KCNC3	8	18	sensitivity	individual CFE		GDSC2_1927	GSK2578215A	LRRK2	Other, kinases	5.00081	5.22516	-0.22435	0.241338	0.173299	0.308192	1.29458	0.727954	0.575336	0.575336	NA	96.5794
60	HNSC	22118	HypMet_WNK4; VPS25	5	37	sensitivity	individual CFE		GDSC1_165	DMOG	HIF-PH	Metabolism	6.37946	6.73523	-0.35577	0.269067	0.218259	0.277191	1.63004	1.28349	0.575427	0.575427	NA	96.5794
100	HNSC	22114	TP53mut, ~HypMet_EVC2, ~HypMet_GSTO2, ~HypMet_KCNC3, HypMet_ZNF714	33	3	sensitivity	CELLector signature	5	GDSC1_226	GSK1070916	AURKA, AURKC	Mitosis	2.06262	2.47327	-0.410652	0.341116	0.337366	0.425638	1.21723	0.96479	0.575328	0.575328	NA	96.5794
448	HNSC	22117	~G3q28(LEPREL1,TP63), L9p21.3(CDKN2A,RP11-145E5.5), ~G11q13.2(...), L8p23.2(CSMD1)	22	3	resistance	CELLector signature	4	GDSC2_1855	KRAS (G12C) Inhibitor-12	KRAS(G12C)	ERK MAPK signaling	5.08392	4.559	0.524924	0.349706	0.341618	0.49609	1.53658	1.05812	0.575402	0.575402	NA	96.5794
181	LGG	24212	HypMet_B3GNT9	12	5	resistance	individual CFE		GDSC1_374	GSK1059615	PI3K	PI3K/MTOR signaling	0.221932	0.12573	0.0962019	0.152622	0.190125	0.108521	0.505992	0.88648	0.778244	0.778244	NA	96.5798
412	BRCA	28986	HypMet_NAPRT1; EEF1D; C8orf73	15	26	sensitivity	individual CFE		GDSC2_1621	PCI-34051	HDAC8, HDAC6, HDAC1	Chromatin histone acetylation	5.2349	5.45515	-0.220247	0.168802	0.179046	0.163781	1.23012	1.34477	0.605578	0.605578	NA	96.5799
296	SKCM	10245	BRAFmut, ~HypMet_ZNF714, HypMet_BCAT2, L9p24.3(...)	36	15	resistance	CELLector signature	4	GDSC1_1241	CHIR-99021	GSK3A, GSK3B	WNT signaling	3.63271	3.35662	0.276086	0.262189	0.285504	0.222256	0.967014	1.2422	0.397726	0.397726	NA	96.58
213	BRCA	28988	G8p11.23(FGFR1,WHSC1L1...)	38	10	sensitivity	individual CFE		GDSC1_546	FTY-720	S1P	Other	1.77083	1.87379	-0.102961	0.18477	0.188213	0.172368	0.547044	0.597332	0.605642	0.605642	NA	96.5814
306	BRCA	28989	HypMet_HIVEP3	12	35	resistance	individual CFE		GDSC1_1268	XAV939	TNKS1, TNKS2	WNT signaling	3.66368	3.51035	0.153335	0.173933	0.215976	0.164816	0.709964	0.930343	0.60565	0.60565	NA	96.5814
59	BRCA	28987	~HypMet_TMEM101, HypMet_C1orf70, ~TP53mut, HypMet_NAPRT1; EEF1D; C8orf73	43	4	resistance	CELLector signature	4	GDSC1_164	JQ12	HDAC1, HDAC2	Chromatin histone acetylation	1.99121	1.54303	0.448176	0.271822	0.284546	0.182268	1.57505	2.45889	0.605615	0.605615	NA	96.5814
237	OV	20052	L16q24.2(BANP)	30	3	resistance	individual CFE		GDSC1_1020	Lenalidomide	CRBN	Protein stability and degradation	4.58132	4.28882	0.292502	0.381935	0.420857	0.202482	0.695015	1.44458	0.53283	0.709917	0.0359669	96.5816
1	LAML	8096	SACSmut	23	3	sensitivity	individual CFE		GDSC1_1	Erlotinib	EGFR	EGFR signaling	2.454	2.6912	-0.237202	0.324313	0.310968	1.71707	0.762786	0.138143	0.602125	0.609046	0.798565	96.5823
185	LAML	8106	HypMet_HOXB3; HOXB4	14	11	sensitivity	individual CFE		GDSC1_381	AST-1306	EGFR, ERBB4	RTK signaling	1.34773	1.4454	-0.0976636	0.187946	0.190351	0.184952	0.51307	0.528048	0.645267	0.609691	0.221865	96.5823
263	LAML	8105	HypMet_GSTM1	10	15	sensitivity	individual CFE		GDSC1_1054	Palbociclib	CDK4, CDK6	Cell cycle	1.04177	1.38852	-0.346757	0.231248	0.221868	0.237946	1.5629	1.4573	0.576581	0.609663	0.485286	96.5823
268	LAML	8099	HypMet_HOXB6; LOC404266; HOXB5	3	22	resistance	individual CFE		GDSC1_1061	SB590885	BRAF	ERK MAPK signaling	3.01222	2.73906	0.273168	0.278843	0.297196	0.277267	0.919151	0.985214	0.654746	0.609263	0.540077	96.5823
63	LAML	8102	CREBBPmut	22	3	resistance	individual CFE		GDSC1_170	Shikonin	not defined	Other	-0.165591	-0.291393	0.125803	0.127836	0.123881	0.22643	1.01551	0.55559	0.837284	0.609457	0.051767	96.5823
72	LAML	8103	CREBBPmut	21	3	sensitivity	individual CFE		GDSC1_180	Thapsigargin	SERCA	Other	-4.13799	-3.11014	-1.02785	0.619446	0.594299	1.68083	1.72952	0.611516	0.326475	0.609656	0.135218	96.5823
90	LAML	8101	HypMet_PIK3R1	4	22	resistance	individual CFE		GDSC1_206	Ruxolitinib	JAK1, JAK2	Other, kinases	2.54686	1.9418	0.605054	0.294882	0.204437	0.320669	2.95961	1.88685	0.592474	0.609311	0.891697	96.5823
212	LAML	8098	~HypMet_C21orf56, ~HypMet_GSTM1, HypMet_PIK3R1	20	5	sensitivity	CELLector signature	3	GDSC1_478	LDN-193189	BMP	Other	0.671369	0.856996	-0.185628	0.330626	0.318005	0.421428	0.583725	0.440473	0.515021	0.609117	0.334745	96.5823
280	LAML	8104	~HypMet_C21orf56, HypMet_GSTM1	19	7	sensitivity	CELLector signature	2	GDSC1_1149	TW 37	BCL2, BCL-XL, MCL1	Apoptosis regulation	-0.337918	-0.0777829	-0.260135	0.257716	0.244916	0.312931	1.06214	0.831288	0.56541	0.609661	0.727506	96.5823
450	LAML	8107	~HypMet_C21orf56, HypMet_GSTM1, HypMet_PIK3R1	12	5	sensitivity	CELLector signature	3	GDSC2_1873	Buparlisib	PI3Kalpha, PI3Kdelta, PI3Kbeta, PI3Kgamma	PI3K/MTOR signaling	0.112377	0.313595	-0.201218	0.273542	0.250062	0.403616	0.804673	0.498539	0.614811	0.609713	0.965096	96.5823
75	LAML	8097	~HypMet_C21orf56, HypMet_GSTM1, HypMet_PIK3R1	18	6	resistance	CELLector signature	3	GDSC1_185	Linsitinib	IGF1R	IGF1R signaling	1.59038	1.27336	0.317022	0.170762	0.163449	0.205728	1.93958	1.54098	0.720629	0.609054	0.398584	96.5823
8	LAML	8100	~HypMet_C21orf56, HypMet_GSTM1, HypMet_PIK3R1	20	6	sensitivity	CELLector signature	3	GDSC1_29	AZ628	BRAF	ERK MAPK signaling	-0.371168	0.270252	-0.64142	0.317229	0.297643	0.456252	2.155	1.40585	0.502068	0.609305	0.295736	96.5823
160	HNSC	22125	L4q35.2(FAT1,MTNR1A,RP11-215A19.2)	27	13	sensitivity	individual CFE		GDSC1_310	YM201636	PIKFYVE	PI3K/MTOR signaling	2.84377	3.0269	-0.18312	0.190624	0.187847	0.197089	0.97484	0.929124	0.575612	0.575612	NA	96.5826
90	HNSC	22126	HypMet_ZNF347	4	36	resistance	individual CFE		GDSC1_206	Ruxolitinib	JAK1, JAK2	Other, kinases	4.17668	4.04251	0.134171	0.297605	0.19224	0.317196	0.697934	0.42299	0.575619	0.575619	NA	96.5826
194	OV	20053	L16q22.2(ZFHX3...)	29	4	resistance	individual CFE		GDSC1_416	CAY10566	Stearoyl-CoA desaturase	Other	3.50597	3.31104	0.194934	0.191061	0.188833	0.216554	1.03231	0.90016	0.72261	0.709994	0.890087	96.5872
79	LGG	24215	HypMet_HSD17B7P2	13	4	sensitivity	individual CFE		GDSC1_193	GW-2580	CSF1R	RTK signaling	5.39133	5.47667	-0.0853395	0.163807	0.176822	0.130851	0.48263	0.652188	0.778421	0.778421	NA	96.5874
97	LGG	24213	~IDH1mut, ~HypMet_LOC100130522, HypMet_C21orf56	13	3	sensitivity	CELLector signature	3	GDSC1_223	ZSTK474	PI3K (class 1)	PI3K/MTOR signaling	1.20677	1.40814	-0.201368	0.183783	0.17964	0.216586	1.12095	0.929738	0.778367	0.778367	NA	96.5874
242	LGG	24214	HypMet_ARL9	7	9	resistance	individual CFE		GDSC1_1025	SB216763	GSK3A, GSK3B	WNT signaling	3.77525	3.59534	0.179908	0.144582	0.181612	0.12806	0.990616	1.40487	0.778395	0.778395	NA	96.5874
312	LGG	24216	HypMet_DGKZ; MDK	12	5	resistance	individual CFE		GDSC1_1378	Bleomycin (50 uM)	dsDNA break induction	DNA replication	1.83713	1.49694	0.340189	0.152488	0.15349	0.149828	2.21635	2.27053	0.778434	0.778434	NA	96.5874
316	OV	20056	L19p13.3(KDM4B)	29	3	sensitivity	individual CFE		GDSC1_1502	Bicalutamide	AR	Hormone-related	4.35115	4.46497	-0.11382	0.197439	0.192387	0.390936	0.591619	0.291147	0.747025	0.710152	0.716876	96.5894
316	OV	20057	L19p13.3(EEF2)	29	3	sensitivity	individual CFE		GDSC1_1502	Bicalutamide	AR	Hormone-related	4.35115	4.46497	-0.11382	0.197439	0.192387	0.390936	0.591619	0.291147	0.747025	0.710152	0.716876	96.5894
316	OV	20054	TP53mut, ~G8q24.21(MYC), ~G3q26.2(...), ~G19q12(...), L19p13.3(TCF3,UQCR11,UQCR11), L19p13.3(EEF2)	29	3	sensitivity	CELLector signature	6	GDSC1_1502	Bicalutamide	AR	Hormone-related	4.35115	4.46497	-0.11382	0.197439	0.192387	0.390936	0.591619	0.291147	0.747025	0.710152	0.716876	96.5894
316	OV	20055	TP53mut, ~G8q24.21(MYC), ~G3q26.2(...), ~G19q12(...), L19p13.3(TCF3,UQCR11,UQCR11)	29	3	sensitivity	CELLector signature	5	GDSC1_1502	Bicalutamide	AR	Hormone-related	4.35115	4.46497	-0.11382	0.197439	0.192387	0.390936	0.591619	0.291147	0.747025	0.710152	0.716876	96.5894
259	LGG	24217	HypMet_C21orf56	9	8	sensitivity	individual CFE		GDSC1_1049	PD173074	FGFR1, FGFR3	RTK signaling	2.40721	2.54503	-0.137818	0.139161	0.157323	0.124538	0.876023	1.10663	0.778496	0.778496	NA	96.5907
349	LGG	24218	HypMet_HIST1H4D	6	3	resistance	individual CFE		GDSC2_1058	Pictilisib	PI3K (class 1)	PI3K/MTOR signaling	0.981104	0.827336	0.153769	0.206693	0.19033	0.278285	0.807906	0.552559	0.778525	0.778525	NA	96.5907
124	OV	20059	NF1mut	26	4	resistance	individual CFE		GDSC1_268	Sepantronium bromide	BIRC5	Apoptosis regulation	-3.72436	-4.20418	0.479813	0.203894	0.205013	0.195228	2.3404	2.45771	0.707085	0.710237	0.995653	96.5914
274	OV	20058	L18q21.2(MRO)	27	5	sensitivity	individual CFE		GDSC1_1091	BMS-536924	IGF1R, IR	IGF1R signaling	2.20249	2.42249	-0.219997	0.232383	0.252669	0.164246	0.870694	1.33944	0.636603	0.710209	0.584746	96.5914
23	LGG	24224	~IDH1mut, ~HypMet_LOC100130522, HypMet_C21orf56	8	3	resistance	CELLector signature	3	GDSC1_59	WZ-1-84	BMX	Other, kinases	4.11779	3.86311	0.254679	0.196021	0.20684	0.168299	1.23128	1.51325	0.778726	0.778726	NA	96.5917
161	LGG	24221	HypMet_B3GNT9	12	5	sensitivity	individual CFE		GDSC1_312	Tivozanib	VEGFR1, VEGFR2, VEGFR3	RTK signaling	0.355828	0.44729	-0.0914627	0.152341	0.148582	0.164358	0.615568	0.556484	0.778641	0.778641	NA	96.5917
220	LGG	24223	HypMet_SLC12A4	11	5	resistance	individual CFE		GDSC1_1001	AICA Ribonucleotide	AMPK agonist	Metabolism	8.70802	8.56373	0.144291	0.154508	0.139068	0.240114	1.03756	0.600928	0.778718	0.778718	NA	96.5917
223	LGG	24222	HypMet_LZTS2	14	3	sensitivity	individual CFE		GDSC1_1006	Cytarabine	Antimetabolite	Other	0.145434	0.414365	-0.26893	0.182017	0.201298	0.123121	1.33598	2.18428	0.778717	0.778717	NA	96.5917
243	LGG	24219	HypMet_KIAA1614	14	3	sensitivity	individual CFE		GDSC1_1026	Tanespimycin	HSP90	Protein stability and degradation	-1.74868	-1.48846	-0.260227	0.182127	0.188932	0.15074	1.37736	1.72633	0.778587	0.778587	NA	96.5917
285	LGG	24220	HypMet_KCNB1	14	3	sensitivity	individual CFE		GDSC1_1170	CCT-018159	HSP90	Protein stability and degradation	2.88092	3.0766	-0.195677	0.182111	0.187604	0.155303	1.04303	1.25997	0.778606	0.778606	NA	96.5917
413	HNSC	22128	HypMet_LOC647121	8	17	sensitivity	individual CFE		GDSC2_1622	Wnt-C59	PORCN	WNT signaling	4.4427	4.69024	-0.247533	0.243399	0.220851	0.255699	1.12081	0.968063	0.575739	0.575739	NA	96.594
119	HNSC	22127	TP53mut, ~CDKN2Amut, FAT1mut	36	4	sensitivity	CELLector signature	3	GDSC1_262	VX-11e	ERK2	ERK MAPK signaling	2.93967	3.20529	-0.26562	0.297526	0.292653	0.381513	0.907627	0.696226	0.57572	0.57572	NA	96.594
96	OV	20060	PTENmut	29	3	sensitivity	individual CFE		GDSC1_222	BX-912	PDK1 (PDPK1)	Metabolism	3.07386	3.32045	-0.246593	0.185959	0.182148	0.291122	1.35381	0.847044	0.76125	0.710299	0.242986	96.595
267	SKCM	10250	HypMet_CHRFAM7A	12	38	resistance	individual CFE		GDSC1_1060	PD0325901	MEK1, MEK2	ERK MAPK signaling	-3.39743	-3.8793	0.48187	0.282392	0.382221	0.265064	1.26071	1.81794	0.398003	0.398003	NA	96.596
294	SKCM	10249	L16q23.1(...)	46	8	resistance	individual CFE		GDSC1_1236	UNC0638	G9a and GLP methyltransferases	Chromatin histone methylation	2.94769	2.62716	0.320529	0.326461	0.351004	0.238889	0.913178	1.34175	0.397993	0.397993	NA	96.596
305	SKCM	10246	HypMet_BCAT2	7	47	resistance	individual CFE		GDSC1_1266	ICL1100013	N-myristoyltransferase 1/2	Other	2.0386	1.48297	0.555632	0.345335	0.466721	0.335574	1.1905	1.65577	0.397903	0.397903	NA	96.596
68	SKCM	10248	HypMet_BCAT2	7	45	sensitivity	individual CFE		GDSC1_176	IPA-3	PAK1	Cytoskeleton	4.23602	4.65908	-0.423061	0.346396	0.474378	0.335872	0.891822	1.25959	0.397967	0.397967	NA	96.596
226	SKCM	10251	~BRAFmut, NRASmut, HypMet_BCAT2, ~L9p24.3(...), HypMet_ZNF714	51	3	resistance	CELLector signature	5	GDSC1_1009	Tretinoin	Retinoic acid	Other	4.52898	4.03693	0.492056	0.506268	0.500056	0.826648	0.984001	0.595243	0.398025	0.398025	NA	96.596
397	SKCM	10247	L9p24.3(...), ~L9p13.2(PAX5), L11q24.2(ROBO3)	31	3	resistance	CELLector signature	3	GDSC2_1560	Alpelisib	PI3Kalpha	PI3K/MTOR signaling	5.17999	4.59423	0.585766	0.518074	0.51738	0.528827	1.13218	1.10767	0.397911	0.397911	NA	96.596
353	COREAD	7219	L18q21.2(ELAC1,RP11-729L2.2,SMAD4)	36	12	resistance	individual CFE		GDSC2_1073	5-Fluorouracil	Antimetabolite (DNA & RNA)	Other	5.35997	4.09863	1.26134	0.685804	0.669634	0.746285	1.88363	1.69016	0.0453409	0.105958	0.00183683	96.5962
353	COREAD	7220	~G20q13.12(...), L18q21.2(ELAC1,RP11-729L2.2,SMAD4)	36	12	resistance	CELLector signature	2	GDSC2_1073	5-Fluorouracil	Antimetabolite (DNA & RNA)	Other	5.35997	4.09863	1.26134	0.685804	0.669634	0.746285	1.88363	1.69016	0.0453409	0.105958	0.00183683	96.5962
193	SKCM	10252	HypMet_GSTT1	17	30	resistance	individual CFE		GDSC1_415	CPI-613	Metabo, Mitochondria	Other	5.34877	5.14664	0.202127	0.259005	0.467458	0.220292	0.432395	0.917539	0.398075	0.398075	NA	96.5987
172	SKCM	10253	HypMet_DUSP22	21	29	sensitivity	individual CFE		GDSC1_344	THZ-2-49	CDK9	Cell cycle	1.96324	2.52315	-0.559908	0.2443	0.228024	0.25832	2.45548	2.1675	0.398114	0.398114	NA	96.5989
159	OV	20062	LXq22.3(GUCY2F)	25	7	resistance	individual CFE		GDSC1_309	Y-39983	ROCK	Cytoskeleton	5.11311	4.84233	0.270776	0.226575	0.239587	0.189958	1.13018	1.42545	0.600113	0.710447	0.436025	96.5997
248	OV	20064	BRCA1mut	29	4	sensitivity	individual CFE		GDSC1_1032	Afatinib	ERBB2, EGFR	EGFR signaling	0.079634	0.424506	-0.344872	0.210239	0.206068	0.267347	1.67358	1.28998	0.696153	0.71051	0.883466	96.5997
466	OV	20063	LXp21.1(DMD)	19	6	resistance	individual CFE		GDSC2_1927	GSK2578215A	LRRK2	Other, kinases	5.96736	5.77802	0.189335	0.186001	0.228604	0.124926	0.828223	1.51558	0.69489	0.710476	0.9233	96.5997
94	OV	20061	G20q11.21(ASXL1...)	27	5	sensitivity	individual CFE		GDSC1_219	AT-7519	CDK1, CDK2, CDK4, CDK6, CDK9	Cell cycle	1.06373	1.4746	-0.410865	0.234777	0.225804	0.341314	1.81956	1.20377	0.633148	0.710406	0.266538	96.5997
248	OV	20065	TP53mut, BRCA1mut	29	4	sensitivity	CELLector signature	2	GDSC1_1032	Afatinib	ERBB2, EGFR	EGFR signaling	0.079634	0.424506	-0.344872	0.210239	0.206068	0.267347	1.67358	1.28998	0.696153	0.71051	0.883466	96.5997
149	HNSC	22133	L8p23.2(CSMD1)	22	18	sensitivity	individual CFE		GDSC1_298	OSI-930	KIT	RTK signaling	4.43017	4.53259	-0.102414	0.179315	0.166703	0.19973	0.61435	0.512763	0.575933	0.575933	NA	96.6003
233	HNSC	22129	HLA-Amut	35	3	resistance	individual CFE		GDSC1_1016	Temsirolimus	MTOR	PI3K/MTOR signaling	-1.93262	-2.47254	0.539918	0.339694	0.333195	0.590951	1.62043	0.913643	0.575804	0.575804	NA	96.6003
296	HNSC	22130	HypMet_SVIP	8	30	sensitivity	individual CFE		GDSC1_1241	CHIR-99021	GSK3A, GSK3B	WNT signaling	3.98922	4.17115	-0.181926	0.224643	0.178543	0.242343	1.01895	0.750697	0.575878	0.575878	NA	96.6003
390	HNSC	22141	G7p12.1(EGFR...)	20	6	sensitivity	individual CFE		GDSC2_1512	Cyclophosphamide	Alkylating agent	DNA replication	5.50819	5.65797	-0.149771	0.26383	0.253932	0.315791	0.589807	0.474271	0.576115	0.576115	NA	96.6003
392	HNSC	22139	G11q13.2(CCND1,CTTN...)	19	8	resistance	individual CFE		GDSC2_1549	Sapatinib	EGFR, ERBB2, ERBB3	EGFR signaling	2.02977	1.58235	0.447423	0.23876	0.236725	0.244243	1.89006	1.83188	0.576104	0.576104	NA	96.6003
453	HNSC	22131	L11q14.1(MED17...)	23	3	sensitivity	individual CFE		GDSC2_1910	ABT737	BCL2, BCL-XL, BCL-W, BCL-B, BFL1	Apoptosis regulation	2.00441	2.45608	-0.451669	0.348143	0.347241	0.358561	1.30074	1.25967	0.575881	0.575881	NA	96.6003
477	HNSC	22132	HypMet_SVIP	4	22	resistance	individual CFE		GDSC2_1997	WEHI-539	BCL-XL	Apoptosis regulation	3.72819	3.23551	0.492683	0.308261	0.236077	0.325066	2.08696	1.51564	0.5759	0.5759	NA	96.6003
127	HNSC	22136	TP53mut, HypMet_EVC2, HypMet_SQSTM1, HypMet_MT1M, HypMet_MSMP, HypMet_WNK4; VPS25, HypMet_STK33, HypMet_KCNC3	29	11	sensitivity	CELLector signature	8	GDSC1_272	AR-42	HDAC1	Chromatin histone acetylation	-0.0275367	0.242097	-0.269634	0.199729	0.208063	0.180838	1.29592	1.49102	0.576045	0.576045	NA	96.6003
176	HNSC	22137	TP53mut, HypMet_EVC2, HypMet_SQSTM1, HypMet_MT1M, HypMet_MSMP, HypMet_WNK4; VPS25, HypMet_STK33, HypMet_KCNC3	29	10	resistance	CELLector signature	8	GDSC1_362	CI-1033	EGFR, ERBB2, ERBB4	RTK signaling	2.55316	2.16371	0.389458	0.206865	0.213808	0.188939	1.82153	2.06129	0.576091	0.576091	NA	96.6003
179	HNSC	22134	TP53mut, HypMet_EVC2, HypMet_SQSTM1	12	27	resistance	CELLector signature	3	GDSC1_371	Torin 2	mTOR	PI3K/MTOR signaling	0.206231	-0.345115	0.551346	0.195755	0.208579	0.190998	2.64334	2.88665	0.576005	0.576005	NA	96.6003
179	HNSC	22135	TP53mut, HypMet_EVC2	12	27	resistance	CELLector signature	2	GDSC1_371	Torin 2	mTOR	PI3K/MTOR signaling	0.206231	-0.345115	0.551346	0.195755	0.208579	0.190998	2.64334	2.88665	0.576005	0.576005	NA	96.6003
392	HNSC	22138	TP53mut, G11q13.2(...)	19	8	resistance	CELLector signature	2	GDSC2_1549	Sapatinib	EGFR, ERBB2, ERBB3	EGFR signaling	2.02977	1.58235	0.447423	0.23876	0.236725	0.244243	1.89006	1.83188	0.576104	0.576104	NA	96.6003
392	HNSC	22140	~G3q28(LEPREL1,TP63), ~L9p21.3(CDKN2A,RP11-145E5.5), ~G8q24.21(MYC), G11q13.2(...)	19	8	resistance	CELLector signature	4	GDSC2_1549	Sapatinib	EGFR, ERBB2, ERBB3	EGFR signaling	2.02977	1.58235	0.447423	0.23876	0.236725	0.244243	1.89006	1.83188	0.576104	0.576104	NA	96.6003
474	BRCA	28990	BRCA1mut	40	4	sensitivity	individual CFE		GDSC2_1940	WIKI4	TNKS1, TNKS2	WNT signaling	3.85247	4.17315	-0.32068	0.272693	0.269195	0.335678	1.19125	0.95532	0.60579	0.60579	NA	96.6004
394	OV	20066	G8q24.21(MYC)	16	5	resistance	individual CFE		GDSC2_1557	LCL161	XIAP, IAP1, IAP2	Apoptosis regulation	5.84651	5.36054	0.485963	0.425646	0.412583	0.488639	1.17785	0.994524	0.416419	0.710566	0.0771354	96.6024
245	OV	20070	L22q12.3(APOL4)	28	5	resistance	individual CFE		GDSC1_1029	Motesanib	VEGFR, RET, KIT, PDGFR	RTK signaling	2.80552	2.67359	0.131923	0.165471	0.160451	0.218982	0.822201	0.602438	0.735535	0.710725	0.855594	96.6048
284	OV	20069	L17q11.2(SPACA3)	20	3	resistance	individual CFE		GDSC1_1166	QL-VIII-58	MTOR, ATR	Other	-0.70593	-1.24875	0.542817	0.405614	0.41219	0.355652	1.31691	1.52626	0.519499	0.710701	0.0350156	96.6048
284	OV	20068	L17q11.2(NF1...)	20	3	resistance	individual CFE		GDSC1_1166	QL-VIII-58	MTOR, ATR	Other	-0.70593	-1.24875	0.542817	0.405614	0.41219	0.355652	1.31691	1.52626	0.519499	0.710701	0.0350156	96.6048
472	OV	20067	PTENmut	22	3	sensitivity	individual CFE		GDSC2_1936	Savolitinib	MET	RTK signaling	3.1904	3.72186	-0.531459	0.459142	0.47397	0.357797	1.12129	1.48537	0.463214	0.71062	0.429779	96.6048
94	LGG	24226	HypMet_KIF11	10	7	resistance	individual CFE		GDSC1_219	AT-7519	CDK1, CDK2, CDK4, CDK6, CDK9	Cell cycle	1.37621	1.13969	0.236515	0.140868	0.129452	0.165578	1.82705	1.42842	0.778904	0.778904	NA	96.6058
285	LGG	24225	HypMet_TBR1	9	8	sensitivity	individual CFE		GDSC1_1170	CCT-018159	HSP90	Protein stability and degradation	2.96305	3.11231	-0.149255	0.138906	0.139193	0.138581	1.07228	1.07702	0.77889	0.77889	NA	96.6058
118	BRCA	29017	HypMet_HEMK1; C3orf18	9	40	sensitivity	individual CFE		GDSC1_261	TL-1-85	TAK	Other, kinases	3.90675	4.12242	-0.215667	0.191235	0.206675	0.188475	1.04351	1.14427	0.606647	0.606647	NA	96.6059
151	BRCA	29002	PIK3CAmut	31	17	resistance	individual CFE		GDSC1_300	CX-5461	RNA Polymerase 1	Other	4.0788	3.84575	0.23305	0.156679	0.153299	0.163669	1.52023	1.42391	0.606144	0.606144	NA	96.6059
186	BRCA	29019	HypMet_MIR548G; FILIP1L; C3orf26	14	33	resistance	individual CFE		GDSC1_382	Apitolisib	mTOR, PI3K	PI3K/MTOR signaling	-0.51465	-0.691603	0.176953	0.165375	0.163416	0.16619	1.08284	1.06476	0.606657	0.606657	NA	96.6059
187	BRCA	29032	L6q25.1(LATS1)	45	3	sensitivity	individual CFE		GDSC1_406	LIMK1 inhibitor BMS4	LIMK1	Cytoskeleton	4.16575	4.4359	-0.270147	0.308963	0.308153	0.328575	0.876663	0.822176	0.606839	0.606839	NA	96.6059
213	BRCA	29021	G1q21.3(...)	38	10	sensitivity	individual CFE		GDSC1_546	FTY-720	S1P	Other	1.77106	1.87373	-0.10267	0.184243	0.185912	0.177827	0.552248	0.577356	0.606665	0.606665	NA	96.6059
221	BRCA	28997	G8p11.23(FGFR1,WHSC1L1...)	38	9	resistance	individual CFE		GDSC1_1004	Vinblastine	Microtubule destabiliser	Mitosis	-3.24504	-3.4963	0.25126	0.192543	0.208047	0.14928	1.20771	1.68315	0.606035	0.606035	NA	96.6059
224	BRCA	29033	L8p23.3(ARHGEF10)	38	9	sensitivity	individual CFE		GDSC1_1007	Docetaxel	Microtubule stabiliser	Mitosis	-4.84973	-4.56459	-0.285139	0.192098	0.199232	0.166865	1.43119	1.7088	0.606866	0.606866	NA	96.6059
227	BRCA	29008	MLL3mut	44	3	resistance	individual CFE		GDSC1_1010	Gefitinib	EGFR	EGFR signaling	1.58478	1.25554	0.329236	0.309662	0.306549	0.413419	1.07401	0.796375	0.606338	0.606338	NA	96.6059
275	BRCA	29000	G12p13.33(CHD4,WNK1...)	42	3	sensitivity	individual CFE		GDSC1_1114	Cetuximab	EGFR	EGFR signaling	6.00367	6.26895	-0.265276	0.310429	0.306131	0.478807	0.866545	0.554036	0.606113	0.606113	NA	96.6059
283	BRCA	29003	L6q25.2(ARID1B,MAP3K4,MLLT4...)	23	3	sensitivity	individual CFE		GDSC1_1164	XMD8-92	MAPK7	ERK MAPK signaling	3.58926	3.95133	-0.362072	0.320671	0.32394	0.290214	1.11771	1.2476	0.606186	0.606186	NA	96.6059
289	BRCA	28999	L17p13.1(GPS2,NEURL4,RP11-542C16.2)	43	4	resistance	individual CFE		GDSC1_1199	Tamoxifen	ESR1	Hormone-related	4.10329	3.84839	0.254892	0.271462	0.265638	0.440745	0.959545	0.57832	0.606091	0.606091	NA	96.6059
311	BRCA	29012	ARID1Amut	42	5	sensitivity	individual CFE		GDSC1_1377	Afatinib	ERBB2, EGFR	EGFR signaling	2.3609	2.84482	-0.483915	0.245434	0.24937	0.213544	1.94055	2.26611	0.606446	0.606446	NA	96.6059
311	BRCA	29018	BRCA2mut	42	5	sensitivity	individual CFE		GDSC1_1377	Afatinib	ERBB2, EGFR	EGFR signaling	2.36115	2.84479	-0.483638	0.245293	0.244974	0.24863	1.97424	1.94521	0.606652	0.606652	NA	96.6059
325	BRCA	28998	L18q22.3(CNDP1)	45	5	resistance	individual CFE		GDSC2_1007	Docetaxel	Microtubule stabiliser	Mitosis	-3.29763	-3.73044	0.432809	0.24473	0.23703	0.467823	1.82597	0.925155	0.606041	0.606041	NA	96.6059
37	BRCA	29013	G8q24.21(POU5F1B)	7	6	resistance	individual CFE		GDSC1_106	XMD8-85	ERK5, BET	Other	3.44788	3.07572	0.372156	0.295024	0.296956	0.292754	1.25324	1.27122	0.606453	0.606453	NA	96.6059
378	BRCA	29029	L6q25.2(ARID1B,MAP3K4,MLLT4...)	39	5	sensitivity	individual CFE		GDSC2_1239	YK-4-279	RNA helicase A	Other	2.88982	3.38735	-0.497524	0.246331	0.235614	0.722919	2.11161	0.688215	0.60678	0.60678	NA	96.6059
379	BRCA	29015	TP53mut	5	17	sensitivity	individual CFE		GDSC2_1248	Daporinad	NAMPT	Metabolism	-2.1937	-1.38884	-0.804858	0.266164	0.254816	0.269246	3.15858	2.9893	0.6066	0.6066	NA	96.6059
391	BRCA	29027	L18q22.3(CNDP1)	40	4	resistance	individual CFE		GDSC2_1529	Pevonedistat	NAE	Other	3.00976	2.31019	0.699564	0.271951	0.262998	0.86053	2.65996	0.812946	0.606769	0.606769	NA	96.6059
398	BRCA	29009	L13q14.2(RCBTB2)	43	6	resistance	individual CFE		GDSC2_1561	Taselisib	PI3K (beta sparing)	PI3K/MTOR signaling	1.85863	1.41219	0.446439	0.226087	0.229578	0.201934	1.94461	2.21081	0.606346	0.606346	NA	96.6059
401	BRCA	29028	HypMet_EFCAB4B	18	23	resistance	individual CFE		GDSC2_1576	IWP-2	PORCN	WNT signaling	3.48513	3.34309	0.142045	0.163291	0.176654	0.154816	0.804087	0.917514	0.606774	0.606774	NA	96.6059
410	BRCA	28995	L8p23.3(ARHGEF10)	33	8	sensitivity	individual CFE		GDSC2_1618	GSK2606414	PERK	Metabolism	4.32603	4.57392	-0.247888	0.204921	0.195754	0.273393	1.26632	0.906706	0.606008	0.606008	NA	96.6059
413	BRCA	29043	HypMet_DUSP22	15	26	resistance	individual CFE		GDSC2_1622	Wnt-C59	PORCN	WNT signaling	4.69347	4.47998	0.213486	0.168154	0.190664	0.158578	1.1197	1.34625	0.606958	0.606958	NA	96.6059
439	BRCA	29010	HypMet_ADCY4; RIPK3	6	35	resistance	individual CFE		GDSC2_1825	Podophyllotoxin bromide		Unclassified	0.100872	-0.299603	0.400475	0.229515	0.455077	0.21788	0.880016	1.83805	0.606396	0.606396	NA	96.6059
44	BRCA	29025	G8q23.3(RAD21...)	27	20	resistance	individual CFE		GDSC1_135	Gemcitabine	Pyrimidine antimetabolite	DNA replication	-0.0209863	-0.442156	0.42117	0.152921	0.152396	0.153649	2.76366	2.74111	0.60676	0.60676	NA	96.6059
441	BRCA	29011	G8q24.21(POU5F1B)	22	19	resistance	individual CFE		GDSC2_1830	Gallibiscoquinazole		Unclassified	3.08227	2.91539	0.166882	0.162663	0.219222	0.131749	0.761248	1.26667	0.606431	0.606431	NA	96.6059
460	BRCA	29022	HypMet_CDH3	6	38	resistance	individual CFE		GDSC2_1918	AZD8186	PI3Kalpha, PI3Kbeta	PI3K/MTOR signaling	3.13947	2.70289	0.43658	0.22788	0.186978	0.235742	2.33492	1.85194	0.606667	0.606667	NA	96.6059
47	BRCA	28993	G8q23.3(RAD21...)	26	21	resistance	individual CFE		GDSC1_147	NSC-87877	SHP-1 (PTPN6), SHP-2 (PTPN11)	Other	5.04963	4.90188	0.147745	0.152432	0.146606	0.160794	1.00776	0.918844	0.605927	0.605927	NA	96.6059
48	BRCA	29023	G10p15.3(GATA3,KLF6,LARP4B,VIM...)	42	6	resistance	individual CFE		GDSC1_150	Bicalutamide	AR	Hormone-related	2.81509	2.68812	0.126967	0.226241	0.220875	0.292878	0.574838	0.433516	0.606675	0.606675	NA	96.6059
484	BRCA	29024	L8p23.3(ARHGEF10)	36	9	resistance	individual CFE		GDSC2_2047	Ulixertinib	ERK1, ERK2	ERK MAPK signaling	3.58861	3.19651	0.392101	0.193261	0.184703	0.252639	2.12288	1.55202	0.606717	0.606717	NA	96.6059
487	BRCA	29031	L6q25.2(ARID1B,MAP3K4,MLLT4...)	39	5	sensitivity	individual CFE		GDSC2_2106	Uprosertib	AKT1, AKT2, AKT3	PI3K/MTOR signaling	1.85396	2.40765	-0.553693	0.246305	0.259468	0.176863	2.13395	3.13063	0.606817	0.606817	NA	96.6059
488	BRCA	29034	HypMet_EFCAB4B	19	25	resistance	individual CFE		GDSC2_2107	LJI308	RSK2, RSK1, RSK3	PI3K/MTOR signaling	5.9567	5.75531	0.201383	0.157791	0.185918	0.14346	1.08318	1.40375	0.606869	0.606869	NA	96.6059
67	BRCA	29016	G7q36.2(...)	43	5	resistance	individual CFE		GDSC1_175	PAC-1	Procaspase-3, Procaspase-7	Apoptosis regulation	2.63272	2.34231	0.290406	0.244968	0.244149	0.254093	1.18946	1.14292	0.606629	0.606629	NA	96.6059
75	BRCA	29041	HypMet_NAPRT1; EEF1D; C8orf73	17	31	resistance	individual CFE		GDSC1_185	Linsitinib	IGF1R	IGF1R signaling	2.93565	2.76931	0.166339	0.156328	0.168004	0.151017	0.990088	1.10146	0.606949	0.606949	NA	96.6059
79	BRCA	29036	G8q24.21(ADCY8,ASAP1,FAM49B,GSDMC)	32	16	resistance	individual CFE		GDSC1_193	GW-2580	CSF1R	RTK signaling	5.44863	5.33969	0.10894	0.158622	0.20059	0.119082	0.543095	0.914833	0.606902	0.606902	NA	96.6059
81	BRCA	29020	HypMet_SIPA1	15	33	sensitivity	individual CFE		GDSC1_196	Phenformin	Biguanide agent	Other	7.0188	7.3085	-0.289699	0.16143	0.206743	0.149193	1.40125	1.94177	0.606664	0.606664	NA	96.6059
89	BRCA	29001	G20p12.1(CRNKL1,FOXA2...)	43	5	resistance	individual CFE		GDSC1_205	Avagacestat	Amyloid beta20, Amyloid beta40	Other	4.99762	4.85735	0.14027	0.245307	0.246209	0.236394	0.569719	0.593373	0.606132	0.606132	NA	96.6059
92	BRCA	29039	MLL3mut	46	3	sensitivity	individual CFE		GDSC1_208	Ispinesib Mesylate	KSP	Mitosis	-2.12885	-1.59388	-0.53497	0.308639	0.312364	0.249236	1.71265	2.14644	0.606919	0.606919	NA	96.6059
93	BRCA	29030	L8p23.2(CSMD1)	32	16	sensitivity	individual CFE		GDSC1_211	TL-2-105	not defined	Other	3.80579	3.97994	-0.174147	0.158662	0.175393	0.135284	0.992896	1.28727	0.606811	0.606811	NA	96.6059
98	BRCA	29007	HypMet_GSTM1	6	43	sensitivity	individual CFE		GDSC1_224	AS605240	PI3Kgamma	PI3K/MTOR signaling	2.83519	3.18713	-0.351934	0.226096	0.333576	0.219154	1.05503	1.60588	0.606331	0.606331	NA	96.6059
132	BRCA	29026	~G8q24.21(POU5F1B), PIK3CAmut	39	9	resistance	CELLector signature	2	GDSC1_277	Linifanib	VEGFR1, VEGFR2, VEGFR3, CSF1R, FLT3, KIT	RTK signaling	2.69507	2.61239	0.0826757	0.191651	0.186492	0.223764	0.443321	0.369477	0.606764	0.606764	NA	96.6059
187	BRCA	29042	HypMet_TMEM101, HypMet_HEMK1; C3orf18, HypMet_EFCAB4B	40	8	resistance	CELLector signature	3	GDSC1_406	LIMK1 inhibitor BMS4	LIMK1	Cytoskeleton	4.56519	4.38978	0.175411	0.200615	0.193947	0.256803	0.90443	0.683059	0.60695	0.60695	NA	96.6059
220	BRCA	29045	~G8q24.21(POU5F1B), PIK3CAmut	38	9	sensitivity	CELLector signature	2	GDSC1_1001	AICA Ribonucleotide	AMPK agonist	Metabolism	7.50414	7.76678	-0.262646	0.19204	0.190481	0.199787	1.37886	1.31463	0.606974	0.606974	NA	96.6059
244	BRCA	29014	G8q24.21(POU5F1B), G8q23.3(...), G8q24.21(ADCY8,ASAP1,FAM49B,GSDMC), ~L8p23.2(CSMD1), TP53mut, G1q21.3(...)	44	3	sensitivity	CELLector signature	6	GDSC1_1028	VX-702	p38	JNK and p38 signaling	3.01981	3.26978	-0.24997	0.309495	0.353399	0.126244	0.70733	1.98005	0.606531	0.606531	NA	96.6059
268	BRCA	29044	~HypMet_TMEM101, HypMet_C1orf70, ~TP53mut, HypMet_NAPRT1; EEF1D; C8orf73	43	3	sensitivity	CELLector signature	4	GDSC1_1061	SB590885	BRAF	ERK MAPK signaling	3.56768	3.96018	-0.392497	0.309405	0.304388	0.562919	1.28946	0.697253	0.60696	0.60696	NA	96.6059
292	BRCA	28992	~G8q24.21(POU5F1B), PIK3CAmut, ~G1q23.3(...), ~L16q23.3(OSGIN1,RP11-505K9.4), TP53mut	40	7	resistance	CELLector signature	5	GDSC1_1219	PFI-1	BRD4	Chromatin other	3.3365	3.12029	0.216204	0.21286	0.212655	0.214209	1.01669	1.00931	0.605926	0.605926	NA	96.6059
314	BRCA	29004	~G8q24.21(POU5F1B), ~G1q21.3(...), ~L16q23.3(OSGIN1,RP11-505K9.4), L8p23.2(CSMD1), L8p23.3(ARHGEF10)	38	8	resistance	CELLector signature	5	GDSC1_1495	Olaparib	PARP1, PARP2	Genome integrity	4.15433	3.93705	0.217284	0.201959	0.189169	0.395239	1.14862	0.549753	0.606234	0.606234	NA	96.6059
322	BRCA	29038	~G8q24.21(POU5F1B), G1q21.3(...)	41	3	resistance	CELLector signature	2	GDSC2_1004	Vinblastine	Microtubule destabiliser	Mitosis	-1.57308	-2.32895	0.755874	0.310042	0.30757	0.376763	2.45757	2.00623	0.606914	0.606914	NA	96.6059
322	BRCA	29037	~G8q24.21(POU5F1B), ~PIK3CAmut, G1q21.3(...)	41	3	resistance	CELLector signature	3	GDSC2_1004	Vinblastine	Microtubule destabiliser	Mitosis	-1.57308	-2.32895	0.755874	0.310042	0.30757	0.376763	2.45757	2.00623	0.606914	0.606914	NA	96.6059
427	BRCA	28996	~HypMet_TMEM101, HypMet_C1orf70, TP53mut	19	22	resistance	CELLector signature	3	GDSC2_1804	Acetalax		Unclassified	2.12293	1.66357	0.459367	0.162845	0.207318	0.141295	2.21576	3.25111	0.60603	0.60603	NA	96.6059
472	BRCA	29005	G8q24.21(POU5F1B), G8q23.3(...), G8q24.21(ADCY8,ASAP1,FAM49B,GSDMC), ~L8p23.2(CSMD1), G1q21.3(...), G1q23.3(...)	41	3	resistance	CELLector signature	6	GDSC2_1936	Savolitinib	MET	RTK signaling	3.65248	3.27557	0.376908	0.310567	0.316623	0.234252	1.1904	1.60899	0.606308	0.606308	NA	96.6059
472	BRCA	29006	G8q24.21(POU5F1B), G8q23.3(...), G8q24.21(ADCY8,ASAP1,FAM49B,GSDMC), ~L8p23.2(CSMD1), G1q21.3(...)	41	3	resistance	CELLector signature	5	GDSC2_1936	Savolitinib	MET	RTK signaling	3.65248	3.27557	0.376908	0.310567	0.316623	0.234252	1.1904	1.60899	0.606308	0.606308	NA	96.6059
79	BRCA	29035	G8q24.21(POU5F1B), G8q23.3(...), G8q24.21(ADCY8,ASAP1,FAM49B,GSDMC)	32	16	resistance	CELLector signature	3	GDSC1_193	GW-2580	CSF1R	RTK signaling	5.44863	5.33969	0.10894	0.158622	0.20059	0.119082	0.543095	0.914833	0.606902	0.606902	NA	96.6059
79	BRCA	28991	HypMet_TMEM101, HypMet_HEMK1; C3orf18, HypMet_EFCAB4B, HypMet_SORBS3	42	6	resistance	CELLector signature	4	GDSC1_193	GW-2580	CSF1R	RTK signaling	5.51225	5.35654	0.155705	0.226717	0.233531	0.186897	0.666741	0.833106	0.605921	0.605921	NA	96.6059
82	BRCA	29040	~HypMet_TMEM101, HypMet_C1orf70, TP53mut	21	27	resistance	CELLector signature	3	GDSC1_197	Bryostatin 1	PKC	Other	-2.78085	-2.91928	0.138438	0.150716	0.130483	0.174857	1.06096	0.79172	0.60694	0.60694	NA	96.6059
90	BRCA	28994	G8q24.21(POU5F1B), G8q23.3(...), G8q24.21(ADCY8,ASAP1,FAM49B,GSDMC), L8p23.2(CSMD1)	46	3	sensitivity	CELLector signature	4	GDSC1_206	Ruxolitinib	JAK1, JAK2	Other, kinases	4.1563	4.33759	-0.181289	0.309428	0.303361	1.02548	0.597603	0.176785	0.606003	0.606003	NA	96.6059
108	OV	20104	L6q25.2(ARID1B,MAP3K4,MLLT4...)	24	7	resistance	individual CFE		GDSC1_245	UNC0638	G9a and GLP methyltransferases	Chromatin histone methylation	3.6206	3.43662	0.183976	0.165941	0.151852	0.328196	1.21155	0.560568	0.702092	0.712162	0.731099	96.6066
115	OV	20079	L22q13.31(ARHGAP8,PRR5,PRR5-ARHGAP8)	28	4	resistance	individual CFE		GDSC1_257	NPK76-II-72-1	PLK3	Cell cycle	3.42751	3.17372	0.253796	0.214522	0.20848	0.312666	1.21736	0.811714	0.691018	0.711294	0.863675	96.6066
126	OV	20103	L17q11.2(SPACA3)	28	3	sensitivity	individual CFE		GDSC1_271	VNLG/124	HDAC,RAR	Chromatin histone acetylation	4.20346	4.28803	-0.0845709	0.157801	0.159539	0.138798	0.530095	0.609309	0.796886	0.71207	0.386594	96.6066
127	OV	20074	L21q22.3(C21orf90,TSPEAR)	27	3	resistance	individual CFE		GDSC1_272	AR-42	HDAC1	Chromatin histone acetylation	0.547222	0.25202	0.295202	0.159861	0.159062	0.171475	1.85589	1.72155	0.794722	0.711069	0.409561	96.6066
130	OV	20082	L21q22.3(C21orf90,TSPEAR)	28	3	resistance	individual CFE		GDSC1_275	I-BET-762	BRD2, BRD3, BRD4	Chromatin other	4.08963	3.85938	0.230248	0.190396	0.190738	0.185951	1.20714	1.23822	0.75621	0.711325	0.629942	96.6066
131	OV	20072	L7p22.3(SUN1)	28	3	resistance	individual CFE		GDSC1_276	CAY10603	HDAC1, HDAC6	Chromatin histone acetylation	1.71694	1.38976	0.32718	0.182491	0.181523	0.197288	1.80242	1.65839	0.766015	0.711	0.561373	96.6066
143	OV	20095	G8q11.23(SOX17...)	28	3	resistance	individual CFE		GDSC1_290	KIN001-260	IKKB	Other, kinases	4.99328	4.77376	0.219526	0.248389	0.245026	0.313703	0.89593	0.699791	0.685635	0.711784	0.802576	96.6066
158	OV	20088	L22q12.1(ZNRF3)	28	4	resistance	individual CFE		GDSC1_308	Foretinib	MET, KDR, TIE2, VEGFR3/FLT4, RON, PDGFR, FGFR1, EGFR	RTK signaling	0.351283	0.225209	0.126074	0.129987	0.124478	0.301644	1.01282	0.417956	0.809518	0.711643	0.381997	96.6066
183	OV	20084	L21q22.3(C21orf90,TSPEAR)	30	3	resistance	individual CFE		GDSC1_376	Brivanib, BMS-540215	VEGFR, PDGFR	RTK signaling	5.16102	4.93462	0.226404	0.229306	0.228396	0.243867	0.99128	0.928392	0.707502	0.711502	0.988196	96.6066
252	OV	20099	L22q12.1(ZNRF3)	29	4	resistance	individual CFE		GDSC1_1038	NU7441	DNAPK	Genome integrity	2.72403	2.46098	0.263044	0.277858	0.279839	0.261196	0.939983	1.00707	0.606104	0.711968	0.343281	96.6066
262	OV	20096	G8q24.21(MYC)	24	8	resistance	individual CFE		GDSC1_1053	MK-2206	AKT1, AKT2	PI3K/MTOR signaling	1.52765	1.14894	0.378707	0.327272	0.312898	0.393652	1.21032	0.962034	0.42906	0.711806	0.0706641	96.6066
271	OV	20083	PIK3CAmut	26	7	sensitivity	individual CFE		GDSC1_1067	CCT007093	PPM1D	Cell cycle	4.17723	4.48112	-0.30389	0.453471	0.47654	0.384126	0.6377	0.79112	0.295124	0.71142	0.219973	96.6066
278	OV	20112	ARID1Amut	17	6	sensitivity	individual CFE		GDSC1_1142	HG-5-113-01	LOK, LTK, TRCB, ABL(T315I)	Other	1.49804	1.59227	-0.0942216	0.0873209	0.0799187	0.141696	1.17897	0.664956	0.855865	0.712267	0.483098	96.6066
302	OV	20111	L8p23.1(MTMR9)	22	11	resistance	individual CFE		GDSC1_1262	UNC1215	L3MBTL3	Chromatin other	2.78004	2.66967	0.110374	0.241736	0.227752	0.282116	0.484621	0.391236	0.517538	0.71225	0.329692	96.6066
303	OV	20075	PIK3R1mut	28	5	sensitivity	individual CFE		GDSC1_1263	UNC0642	G9a(EHMT2), GLP(EHMT1)	Chromatin histone methylation	1.89811	2.03886	-0.140757	0.290895	0.283365	0.364624	0.496735	0.386034	0.553419	0.711161	0.42615	96.6066
317	OV	20081	PIK3CAmut	24	7	resistance	individual CFE		GDSC1_1526	Refametinib	MEK1, MEK2	ERK MAPK signaling	1.59553	1.24712	0.34841	0.259604	0.236842	0.543957	1.47107	0.64051	0.550314	0.711325	0.627284	96.6066
321	OV	20076	L8p23.1(PRSS55)	21	5	resistance	individual CFE		GDSC2_1003	Camptothecin	TOP1	DNA replication	-0.227142	-1.07502	0.847881	0.379984	0.35903	0.601296	2.36159	1.41009	0.45254	0.711177	0.0864516	96.6066
321	OV	20077	L8p23.1(C8orf74,RP1L1)	21	5	resistance	individual CFE		GDSC2_1003	Camptothecin	TOP1	DNA replication	-0.227142	-1.07502	0.847881	0.379984	0.35903	0.601296	2.36159	1.41009	0.45254	0.711177	0.0864516	96.6066
322	OV	20102	L8p23.1(MTMR9)	18	7	resistance	individual CFE		GDSC2_1004	Vinblastine	Microtubule destabiliser	Mitosis	-1.71861	-2.44342	0.724816	0.328194	0.296365	0.547966	2.44569	1.32274	0.468697	0.712067	0.169521	96.6066
335	OV	20094	L8p23.1(PRSS55)	21	5	sensitivity	individual CFE		GDSC2_1032	Afatinib	ERBB2, EGFR	EGFR signaling	1.93686	2.05598	-0.119124	0.0641785	0.069492	0.0487182	1.71421	2.44516	0.898454	0.711778	0.335731	96.6066
335	OV	20093	L8p23.1(C8orf74,RP1L1)	21	5	sensitivity	individual CFE		GDSC2_1032	Afatinib	ERBB2, EGFR	EGFR signaling	1.93686	2.05598	-0.119124	0.0641785	0.069492	0.0487182	1.71421	2.44516	0.898454	0.711778	0.335731	96.6066
397	OV	20100	ARID1Amut	17	9	sensitivity	individual CFE		GDSC2_1560	Alpelisib	PI3Kalpha	PI3K/MTOR signaling	3.60834	4.45393	-0.845586	0.503019	0.578277	0.412547	1.46225	2.04967	0.234231	0.711982	0.177457	96.6066
407	OV	20073	ARID1Amut	14	8	sensitivity	individual CFE		GDSC2_1614	WZ4003	NUAK1, NUAK2	Other, kinases	4.76576	4.85773	-0.0919697	0.0647489	0.0738749	0.0541364	1.24494	1.69885	0.88531	0.71102	0.490304	96.6066
419	OV	20105	LXq22.3(GUCY2F)	18	4	sensitivity	individual CFE		GDSC2_1630	Entospletinib	SYK	Other, kinases	4.23267	4.39833	-0.165664	0.106311	0.10851	0.0959595	1.52672	1.7264	0.849428	0.712181	0.442835	96.6066
428	OV	20117	G8q22.1(FSBP,GEM,KIAA1429,RAD54B)	19	3	sensitivity	individual CFE		GDSC2_1806	Oxaliplatin		DNA replication	5.64323	5.73692	-0.0936928	0.057562	0.0571708	0.0614867	1.63882	1.52379	0.927101	0.712474	0.1628	96.6066
428	OV	20116	G8q24.13(FER1L6,TMEM65)	19	3	sensitivity	individual CFE		GDSC2_1806	Oxaliplatin		DNA replication	5.64323	5.73692	-0.0936928	0.057562	0.0571708	0.0614867	1.63882	1.52379	0.927101	0.712474	0.1628	96.6066
434	OV	20108	G8q24.13(FER1L6,TMEM65)	19	3	resistance	individual CFE		GDSC2_1813	Fludarabine		Unclassified	5.80422	5.26692	0.537299	0.268607	0.268435	0.270163	2.00159	1.98879	0.670107	0.712191	0.776015	96.6066
434	OV	20109	G8q22.1(FSBP,GEM,KIAA1429,RAD54B)	19	3	resistance	individual CFE		GDSC2_1813	Fludarabine		Unclassified	5.80422	5.26692	0.537299	0.268607	0.268435	0.270163	2.00159	1.98879	0.670107	0.712191	0.776015	96.6066
443	OV	20071	G8q11.23(SOX17...)	19	3	resistance	individual CFE		GDSC2_1838	Sinularin		Unclassified	4.72309	4.48631	0.236777	0.281016	0.268908	0.67906	0.880516	0.348684	0.655898	0.71092	0.703316	96.6066
451	OV	20085	G19q12(...)	21	4	resistance	individual CFE		GDSC2_1908	Ulixertinib	ERK1, ERK2	ERK MAPK signaling	3.48729	3.13571	0.351577	0.212318	0.207284	0.258944	1.69611	1.35773	0.700719	0.711529	0.946748	96.6066
454	OV	20097	G8q24.21(MYC)	18	7	sensitivity	individual CFE		GDSC2_1911	Dactinomycin	RNA polymerase	Other	-3.82305	-3.78726	-0.0357895	0.0201962	0.0190887	0.0248284	1.87491	1.44148	0.964227	0.711836	0.260596	96.6066
468	OV	20101	G20q11.21(ASXL1...)	21	4	sensitivity	individual CFE		GDSC2_1930	Telomerase Inhibitor IX	Telomerase	Genome integrity	0.943485	1.39319	-0.449703	0.268569	0.262258	0.326819	1.71473	1.376	0.627177	0.712005	0.26451	96.6066
47	OV	20115	G8q24.21(MYC)	15	5	sensitivity	individual CFE		GDSC1_147	NSC-87877	SHP-1 (PTPN6), SHP-2 (PTPN11)	Other	4.81121	5.00901	-0.197808	0.170178	0.191581	0.129072	1.0325	1.53254	0.745546	0.712452	0.862355	96.6066
475	OV	20087	LXp21.1(DMD)	19	6	resistance	individual CFE		GDSC2_1941	Sepantronium bromide	BIRC5	Apoptosis regulation	-4.28442	-4.74769	0.463267	0.272718	0.260146	0.339934	1.78079	1.36282	0.565985	0.711607	0.392792	96.6066
484	OV	20086	L22q11.1(...)	22	3	resistance	individual CFE		GDSC2_2047	Ulixertinib	ERK1, ERK2	ERK MAPK signaling	3.22688	2.87696	0.349922	0.214016	0.229533	0.138971	1.5245	2.51795	0.731201	0.711606	0.858418	96.6066
486	OV	20092	G12p12.3(KRAS...)	19	6	resistance	individual CFE		GDSC2_2096	VX-11e	ERK2	ERK MAPK signaling	3.75261	3.45098	0.301632	0.174649	0.186941	0.144645	1.61351	2.08532	0.712603	0.711769	0.542349	96.6066
490	OV	20110	L18q21.31(ATP8B1)	20	5	resistance	individual CFE		GDSC2_2110	GSK591	PMRT5	Chromatin histone methylation	5.86575	5.50191	0.36384	0.312617	0.31483	0.30271	1.15567	1.20195	0.537972	0.712248	0.240352	96.6066
54	OV	20091	G19q12(TSHZ3)	17	3	resistance	individual CFE		GDSC1_156	AZD6482	PI3Kbeta	PI3K/MTOR signaling	2.40539	2.02275	0.382638	0.26631	0.299244	0.163162	1.27868	2.34514	0.675686	0.711755	0.806867	96.6066
74	OV	20089	L8p23.1(MTMR9)	14	4	resistance	individual CFE		GDSC1_184	BMS-754807	IGF1R, IR	RTK signaling	0.923756	0.825253	0.0985033	0.0936168	0.0864211	0.187854	1.1398	0.52436	0.870914	0.711666	0.412362	96.6066
115	OV	20080	~G8q24.21(MYC), ~G3q26.2(...), ~G19q12(...), L22q13.31(ARHGAP8,PRR5,PRR5-ARHGAP8), L22q12.3(APOL4)	28	4	resistance	CELLector signature	5	GDSC1_257	NPK76-II-72-1	PLK3	Cell cycle	3.42751	3.17372	0.253796	0.214522	0.20848	0.312666	1.21736	0.811714	0.691018	0.711294	0.863675	96.6066
115	OV	20078	~G8q24.21(MYC), ~G3q26.2(...), ~G19q12(...), L22q13.31(ARHGAP8,PRR5,PRR5-ARHGAP8)	28	4	resistance	CELLector signature	4	GDSC1_257	NPK76-II-72-1	PLK3	Cell cycle	3.42751	3.17372	0.253796	0.214522	0.20848	0.312666	1.21736	0.811714	0.691018	0.711294	0.863675	96.6066
155	OV	20114	TP53mut, ~G8q24.21(MYC), ~G3q26.2(...), ~G19q12(...), L19p13.3(TCF3,UQCR11,UQCR11)	28	4	sensitivity	CELLector signature	5	GDSC1_304	SB52334	ALK5	Other, kinases	4.12981	4.41846	-0.288644	0.280932	0.273603	0.392867	1.05497	0.734712	0.603046	0.712337	0.278558	96.6066
206	OV	20098	TP53mut, ~G8q24.21(MYC), G3q26.2(...)	30	3	sensitivity	CELLector signature	3	GDSC1_447	ETP-45835	MNK1, MNK2	Other, kinases	5.35631	5.64492	-0.288609	0.44957	0.438949	0.835119	0.657501	0.345591	0.46341	0.711967	0.057187	96.6066
318	OV	20113	~G8q24.21(MYC), ~G3q26.2(...), ~G19q12(...), ~L22q13.31(ARHGAP8,PRR5,PRR5-ARHGAP8), L16q23.3(OSGIN1,RP11-505K9.4)	28	3	sensitivity	CELLector signature	5	GDSC1_1527	Pictilisib	PI3K (class 1)	PI3K/MTOR signaling	0.188667	0.394852	-0.206185	0.225397	0.22702	0.206415	0.908226	0.99889	0.713313	0.712299	0.977636	96.6066
428	OV	20118	G8q24.21(MYC), G8q24.13(FER1L6,TMEM65)	19	3	sensitivity	CELLector signature	2	GDSC2_1806	Oxaliplatin		DNA replication	5.64323	5.73692	-0.0936928	0.057562	0.0571708	0.0614867	1.63882	1.52379	0.927101	0.712474	0.1628	96.6066
428	OV	20119	G8q24.21(MYC), G8q24.13(FER1L6,TMEM65), G8q22.1(FSBP,GEM,KIAA1429,RAD54B)	19	3	sensitivity	CELLector signature	3	GDSC2_1806	Oxaliplatin		DNA replication	5.64323	5.73692	-0.0936928	0.057562	0.0571708	0.0614867	1.63882	1.52379	0.927101	0.712474	0.1628	96.6066
434	OV	20107	G8q24.21(MYC), G8q24.13(FER1L6,TMEM65)	19	3	resistance	CELLector signature	2	GDSC2_1813	Fludarabine		Unclassified	5.80422	5.26692	0.537299	0.268607	0.268435	0.270163	2.00159	1.98879	0.670107	0.712191	0.776015	96.6066
434	OV	20106	G8q24.21(MYC), G8q24.13(FER1L6,TMEM65), G8q22.1(FSBP,GEM,KIAA1429,RAD54B)	19	3	resistance	CELLector signature	3	GDSC2_1813	Fludarabine		Unclassified	5.80422	5.26692	0.537299	0.268607	0.268435	0.270163	2.00159	1.98879	0.670107	0.712191	0.776015	96.6066
54	OV	20090	TP53mut, G8q24.21(MYC)	17	3	resistance	CELLector signature	2	GDSC1_156	AZD6482	PI3Kbeta	PI3K/MTOR signaling	2.40539	2.02275	0.382638	0.26631	0.299244	0.163162	1.27868	2.34514	0.675686	0.711755	0.806867	96.6066
10	BRCA	29050	G8q24.21(POU5F1B)	6	6	sensitivity	individual CFE		GDSC1_32	Tozasertib	AURKA, AURKB, AURKC, others	Mitosis	1.15604	1.78254	-0.626497	0.306476	0.470836	0.244105	1.33061	2.56651	0.607122	0.607122	NA	96.6071
175	BRCA	29056	L18q22.3(CNDP1)	43	5	resistance	individual CFE		GDSC1_356	AT7867	AKT	PI3K/MTOR signaling	2.91476	2.60331	0.311453	0.244536	0.237745	0.390761	1.31003	0.797043	0.607261	0.607261	NA	96.6071
180	BRCA	29062	NF1mut	43	5	resistance	individual CFE		GDSC1_372	Pilaralisib	PI3K	PI3K/MTOR signaling	2.72834	2.488	0.240342	0.244479	0.243346	0.257416	0.987656	0.933671	0.607345	0.607345	NA	96.6071
185	BRCA	29060	L15q12(GABRG3)	44	4	resistance	individual CFE		GDSC1_381	AST-1306	EGFR, ERBB4	RTK signaling	0.980333	0.572943	0.407389	0.270221	0.261713	1.17513	1.55663	0.346675	0.607333	0.607333	NA	96.6071
187	BRCA	29046	HypMet_ID1	41	7	resistance	individual CFE		GDSC1_406	LIMK1 inhibitor BMS4	LIMK1	Cytoskeleton	4.57719	4.39201	0.185187	0.211795	0.206472	0.26233	0.896909	0.705929	0.607018	0.607018	NA	96.6071
207	BRCA	29057	G12p13.33(CHD4,WNK1...)	44	4	resistance	individual CFE		GDSC1_449	CD532	AURKA	Mitosis	-0.124261	-0.328666	0.204405	0.270254	0.265133	0.406994	0.770952	0.50223	0.607289	0.607289	NA	96.6071
214	BRCA	29047	L22q12.3(APOL3,APOL4)	45	3	sensitivity	individual CFE		GDSC1_552	BAM7	Bax activator	Other	3.81836	4.19901	-0.380651	0.308791	0.307611	0.338772	1.23745	1.12362	0.607039	0.607039	NA	96.6071
238	BRCA	29055	G7p12.1(EGFR...)	40	7	resistance	individual CFE		GDSC1_1021	Axitinib	PDGFR, KIT, VEGFR	RTK signaling	2.66056	2.43286	0.227699	0.212074	0.210447	0.223655	1.08198	1.01808	0.607254	0.607254	NA	96.6071
271	BRCA	29061	L15q12(GABRG3)	43	3	sensitivity	individual CFE		GDSC1_1067	CCT007093	PPM1D	Cell cycle	3.79964	4.10225	-0.302611	0.309073	0.305121	0.45945	0.991774	0.658638	0.607345	0.607345	NA	96.6071
474	BRCA	29048	HypMet_DUSP22	16	28	sensitivity	individual CFE		GDSC2_1940	WIKI4	TNKS1, TNKS2	WNT signaling	4.07456	4.2655	-0.190943	0.162367	0.256689	0.140617	0.743869	1.3579	0.607111	0.607111	NA	96.6071
478	BRCA	29054	HypMet_HEMK1; C3orf18	9	35	sensitivity	individual CFE		GDSC2_1998	BPD-00008900		Other	5.34946	5.59756	-0.248094	0.193557	0.240216	0.186032	1.03279	1.33361	0.607253	0.607253	NA	96.6071
483	BRCA	29059	CDH1mut	40	5	resistance	individual CFE		GDSC2_2046	MK-8776	CHEK1, CHEK2, CDK2	Cell cycle	4.47558	3.99538	0.4802	0.245566	0.244098	0.261429	1.96725	1.83683	0.607322	0.607322	NA	96.6071
94	BRCA	29058	HypMet_MIR548G; FILIP1L; C3orf26	15	34	resistance	individual CFE		GDSC1_219	AT-7519	CDK1, CDK2, CDK4, CDK6, CDK9	Cell cycle	1.08321	0.840503	0.242709	0.16037	0.212086	0.147528	1.14439	1.64518	0.607318	0.607318	NA	96.6071
141	BRCA	29049	~HypMet_TMEM101, HypMet_C1orf70, TP53mut, HypMet_NAPRT1; EEF1D; C8orf73, HypMet_EFCAB4B	39	10	sensitivity	CELLector signature	5	GDSC1_288	WHI-P97	JAK3	Other, kinases	4.19621	4.34452	-0.14831	0.18349	0.174054	0.2521	0.852092	0.588297	0.607121	0.607121	NA	96.6071
170	BRCA	29053	~PIK3CAmut, TP53mut	25	24	resistance	CELLector signature	2	GDSC1_341	Selisistat	SIRT1	Chromatin histone acetylation	5.65873	5.5684	0.0903306	0.147913	0.150397	0.145447	0.600615	0.621055	0.607175	0.607175	NA	96.6071
198	BRCA	29052	~G8q24.21(POU5F1B), ~PIK3CAmut, ~G1q21.3(...), TP53mut	36	12	resistance	CELLector signature	4	GDSC1_432	Flavopiridol	CDK	Cell cycle	-0.512802	-0.731873	0.219071	0.172557	0.170378	0.180093	1.2858	1.21643	0.607168	0.607168	NA	96.6071
238	BRCA	29051	HypMet_TMEM101, HypMet_HEMK1; C3orf18, HypMet_EFCAB4B	38	9	resistance	CELLector signature	3	GDSC1_1021	Axitinib	PDGFR, KIT, VEGFR	RTK signaling	2.63339	2.42731	0.206082	0.19194	0.210931	0.143251	0.977012	1.43861	0.60716	0.60716	NA	96.6071
425	BRCA	29063	HypMet_TMEM101, HypMet_HEMK1; C3orf18, HypMet_EFCAB4B, HypMet_SORBS3	35	6	resistance	CELLector signature	4	GDSC2_1799	Ibrutinib	BTK	Other, kinases	4.24188	3.73911	0.502767	0.228899	0.228898	0.22891	2.19647	2.19636	0.607358	0.607358	NA	96.6071
10	SKCM	10857	HypMet_PPP1R3C	6	12	sensitivity	individual CFE		GDSC1_32	Tozasertib	AURKA, AURKB, AURKC, others	Mitosis	1.57578	2.10646	-0.530678	0.412242	0.361883	0.443324	1.46643	1.19704	0.421787	0.421787	NA	96.6085
100	SKCM	10657	HypMet_DUSP22	21	29	resistance	individual CFE		GDSC1_226	GSK1070916	AURKA, AURKC	Mitosis	2.32133	2.00648	0.314855	0.235776	0.221394	0.247954	1.42215	1.26981	0.414659	0.414659	NA	96.6085
100	SKCM	10726	HypMet_HOXB8	7	43	resistance	individual CFE		GDSC1_226	GSK1070916	AURKA, AURKC	Mitosis	2.25138	1.80647	0.444913	0.333138	0.214374	0.372957	2.0754	1.19293	0.417752	0.417752	NA	96.6085
105	SKCM	10530	HypMet_BCAT2	7	42	sensitivity	individual CFE		GDSC1_235	QL-XII-47	BTK, BMX	Other, kinases	1.77109	2.28932	-0.518226	0.339934	0.320627	0.343063	1.61629	1.51059	0.409245	0.409245	NA	96.6085
106	SKCM	10672	HypMet_DHRS4L2	18	33	resistance	individual CFE		GDSC1_236	IC-87114	PI3K delta	PI3K/MTOR signaling	5.41615	5.28785	0.128303	0.240646	0.317775	0.217285	0.403755	0.590484	0.41547	0.41547	NA	96.6085
106	SKCM	10850	PTENmut	46	5	sensitivity	individual CFE		GDSC1_236	IC-87114	PI3K delta	PI3K/MTOR signaling	5.18727	5.39082	-0.203554	0.38172	0.388268	0.325385	0.524262	0.625579	0.421496	0.421496	NA	96.6085
108	SKCM	10670	BRAFmut	13	39	sensitivity	individual CFE		GDSC1_245	UNC0638	G9a and GLP methyltransferases	Chromatin histone methylation	2.84994	3.17276	-0.322824	0.263006	0.21621	0.28552	1.4931	1.13065	0.415411	0.415411	NA	96.6085
108	SKCM	10732	L16q23.1(...)	44	8	resistance	individual CFE		GDSC1_245	UNC0638	G9a and GLP methyltransferases	Chromatin histone methylation	3.25669	2.87136	0.385332	0.313909	0.322762	0.271953	1.19386	1.41691	0.417963	0.417963	NA	96.6085
109	SKCM	10609	PLCB1mut	48	3	resistance	individual CFE		GDSC1_249	Cabozantinib	VEGFR, MET, RET, KIT, FLT1, FLT3, FLT4, TIE2,AXL	RTK signaling	3.50256	2.99727	0.505293	0.491713	0.484648	0.883254	1.0426	0.572081	0.412672	0.412672	NA	96.6085
110	SKCM	10823	G3p14.1(FOXP1...)	45	7	resistance	individual CFE		GDSC1_252	WZ3105	SRC, ROCK2, NTRK2, FLT3, IRAK1, others	Other	1.05244	0.58591	0.466526	0.330023	0.341368	0.271341	1.36664	1.71933	0.42049	0.42049	NA	96.6085
111	SKCM	10676	HypMet_LOC391322	49	3	sensitivity	individual CFE		GDSC1_253	XMD14-99	ALK, CDK7, LTK, others	Other, kinases	4.13926	4.53295	-0.393695	0.488108	0.504127	0.308646	0.780945	1.27555	0.415725	0.415725	NA	96.6085
111	SKCM	10515	HypMet_C15orf26	9	43	sensitivity	individual CFE		GDSC1_253	XMD14-99	ALK, CDK7, LTK, others	Other, kinases	4.46761	4.7139	-0.246284	0.305408	0.324922	0.302075	0.757979	0.815309	0.40871	0.40871	NA	96.6085
111	SKCM	10398	HypMet_HOXB8	7	45	sensitivity	individual CFE		GDSC1_253	XMD14-99	ALK, CDK7, LTK, others	Other, kinases	4.47314	4.74873	-0.275587	0.341791	0.441562	0.332816	0.624119	0.828046	0.404224	0.404224	NA	96.6085
112	SKCM	10388	HypMet_ZNF714	30	22	sensitivity	individual CFE		GDSC1_254	Quizartinib	FLT3	RTK signaling	2.21047	2.35156	-0.141096	0.23631	0.289003	0.195729	0.488216	0.720874	0.403861	0.403861	NA	96.6085
112	SKCM	10266	L17p13.2(CAMKK1)	48	4	sensitivity	individual CFE		GDSC1_254	Quizartinib	FLT3	RTK signaling	2.0478	2.31221	-0.264405	0.442899	0.432178	0.959488	0.611796	0.275569	0.3988	0.3988	NA	96.6085
118	SKCM	10723	HypMet_ARL17A	8	44	sensitivity	individual CFE		GDSC1_261	TL-1-85	TAK	Other, kinases	2.93205	3.3222	-0.39015	0.3141	0.259384	0.326748	1.50414	1.19404	0.417682	0.417682	NA	96.6085
118	SKCM	10803	L14q32.2(CYP46A1)	49	3	sensitivity	individual CFE		GDSC1_261	TL-1-85	TAK	Other, kinases	2.4261	3.02672	-0.600618	0.483509	0.477058	0.821454	1.25901	0.731164	0.420103	0.420103	NA	96.6085
119	SKCM	10263	HypMet_LOC391322	49	3	resistance	individual CFE		GDSC1_262	VX-11e	ERK2	ERK MAPK signaling	2.34928	1.58623	0.763054	0.506226	0.523933	0.314261	1.4564	2.42809	0.398749	0.398749	NA	96.6085
12	SKCM	10569	NRASmut	12	6	resistance	individual CFE		GDSC1_35	NVP-TAE684	ALK	RTK signaling	1.93148	1.49171	0.439769	0.422316	0.403474	0.475228	1.08996	0.925384	0.410768	0.410768	NA	96.6085
12	SKCM	10571	BRAFmut	6	12	sensitivity	individual CFE		GDSC1_35	NVP-TAE684	ALK	RTK signaling	1.49171	1.93148	-0.439769	0.422316	0.475228	0.403474	0.925384	1.08996	0.410768	0.410768	NA	96.6085
120	SKCM	10577	L11q24.2(ROBO3)	45	7	resistance	individual CFE		GDSC1_263	FR-180204	ERK1, ERK2	ERK MAPK signaling	5.08003	4.77195	0.308086	0.336882	0.329006	0.419571	0.936414	0.734287	0.410962	0.410962	NA	96.6085
122	SKCM	10354	PTENmut	47	5	resistance	individual CFE		GDSC1_265	Tubastatin A	HDAC1, HDAC6, HDAC8	Chromatin histone acetylation	5.1593	4.76458	0.394728	0.397109	0.385776	0.708199	1.0232	0.557369	0.402583	0.402583	NA	96.6085
123	SKCM	10818	HypMet_DNAH10	3	49	sensitivity	individual CFE		GDSC1_266	Zibotentan	Endothelin-1 receptor (EDNRA)	Other	5.62881	5.83119	-0.202381	0.483163	0.657305	0.478601	0.307895	0.42286	0.420434	0.420434	NA	96.6085
123	SKCM	10280	MECOMmut	49	3	resistance	individual CFE		GDSC1_266	Zibotentan	Endothelin-1 receptor (EDNRA)	Other	5.83985	5.62828	0.211565	0.505397	0.503961	0.544026	0.419803	0.388887	0.399516	0.399516	NA	96.6085
125	SKCM	10254	L17p13.2(CAMKK1)	48	4	resistance	individual CFE		GDSC1_269	NSC-207895	MDM4	p53 pathway	4.5268	3.96889	0.557914	0.443385	0.45105	0.3587	1.23692	1.55538	0.398287	0.398287	NA	96.6085
127	SKCM	10426	L9p13.2(PAX5)	46	4	resistance	individual CFE		GDSC1_272	AR-42	HDAC1	Chromatin histone acetylation	0.343443	-0.152779	0.496222	0.437861	0.465694	0.264549	1.06555	1.87573	0.405093	0.405093	NA	96.6085
127	SKCM	10524	HypMet_LOC391322	47	3	resistance	individual CFE		GDSC1_272	AR-42	HDAC1	Chromatin histone acetylation	0.415454	-0.146817	0.562272	0.496084	0.486676	1.55165	1.15533	0.36237	0.408934	0.408934	NA	96.6085
127	SKCM	10843	HypMet_GSTT1	19	31	resistance	individual CFE		GDSC1_272	AR-42	HDAC1	Chromatin histone acetylation	-0.0112654	-0.279202	0.267936	0.236308	0.339879	0.206467	0.788328	1.29772	0.421336	0.421336	NA	96.6085
128	SKCM	10677	G12p12.3(KRAS...)	45	6	sensitivity	individual CFE		GDSC1_273	CUDC-101	HDAC1-10, EGFR, ERBB2	Other	-0.466703	-0.0348512	-0.431851	0.356738	0.349885	0.44184	1.23427	0.977394	0.415726	0.415726	NA	96.6085
128	SKCM	10722	HypMet_DHRS4L2	18	33	resistance	individual CFE		GDSC1_273	CUDC-101	HDAC1-10, EGFR, ERBB2	Other	0.0167164	-0.273342	0.290059	0.239596	0.327363	0.214587	0.886047	1.35171	0.417494	0.417494	NA	96.6085
129	SKCM	10286	BRAFmut	12	34	resistance	individual CFE		GDSC1_274	Belinostat	HDAC1	Chromatin histone acetylation	0.645068	0.256924	0.388144	0.285507	0.407444	0.263989	0.952631	1.4703	0.399766	0.399766	NA	96.6085
129	SKCM	10579	HypMet_DHRS4L2	16	30	resistance	individual CFE		GDSC1_274	Belinostat	HDAC1	Chromatin histone acetylation	0.665335	0.315958	0.349377	0.256892	0.270689	0.250536	1.2907	1.39452	0.411111	0.411111	NA	96.6085
131	SKCM	10539	L10q23.31(ATAD1)	43	7	sensitivity	individual CFE		GDSC1_276	CAY10603	HDAC1, HDAC6	Chromatin histone acetylation	0.819761	1.27066	-0.450903	0.338941	0.33221	0.401269	1.35728	1.12369	0.409744	0.409744	NA	96.6085
132	SKCM	10859	PLCB1mut	49	3	resistance	individual CFE		GDSC1_277	Linifanib	VEGFR1, VEGFR2, VEGFR3, CSF1R, FLT3, KIT	RTK signaling	2.68387	2.37465	0.309215	0.481725	0.480366	0.518231	0.643707	0.596674	0.42181	0.42181	NA	96.6085
134	SKCM	10316	BRAFmut	13	38	resistance	individual CFE		GDSC1_281	Alectinib	ALK	RTK signaling	4.17221	4.02092	0.15129	0.272162	0.348696	0.256398	0.433872	0.590058	0.401089	0.401089	NA	96.6085
134	SKCM	10393	ARID2mut	46	5	sensitivity	individual CFE		GDSC1_281	Alectinib	ALK	RTK signaling	3.93491	4.15525	-0.220342	0.396348	0.389869	0.502175	0.565171	0.438776	0.404047	0.404047	NA	96.6085
135	SKCM	10463	L9p13.2(PAX5)	48	4	resistance	individual CFE		GDSC1_282	Pelitinib	EGFR	EGFR signaling	3.28467	2.69448	0.590196	0.435485	0.452231	0.297776	1.30507	1.98201	0.406686	0.406686	NA	96.6085
135	SKCM	10898	L16q23.1(...)	44	8	resistance	individual CFE		GDSC1_282	Pelitinib	EGFR	EGFR signaling	3.09596	2.67513	0.420828	0.310367	0.305575	0.345738	1.37716	1.21719	0.423201	0.423201	NA	96.6085
136	SKCM	10481	EZH2mut	49	3	sensitivity	individual CFE		GDSC1_283	Omipalisib	PI3K (class 1), MTORC1, MTORC2	PI3K/MTOR signaling	-3.26915	-2.42465	-0.844504	0.496823	0.488676	1.13067	1.72815	0.746904	0.407505	0.407505	NA	96.6085
138	SKCM	10477	L9p13.2(PAX5)	47	4	resistance	individual CFE		GDSC1_285	SU11274	MET	RTK signaling	4.14988	3.61888	0.531002	0.435247	0.431032	0.520734	1.23193	1.01972	0.407402	0.407402	NA	96.6085
138	SKCM	10645	L10q23.33(PDE6C)	47	4	resistance	individual CFE		GDSC1_285	SU11274	MET	RTK signaling	4.14297	3.61947	0.523504	0.429016	0.426578	0.472542	1.22722	1.10784	0.414103	0.414103	NA	96.6085
139	SKCM	10851	G3p14.1(FOXP1...)	45	7	resistance	individual CFE		GDSC1_286	KIN001-236	Angiopoietin-1 receptor	RTK signaling	4.67396	4.41854	0.25542	0.3293	0.314874	0.588948	0.81118	0.433688	0.421501	0.421501	NA	96.6085
14	SKCM	10338	BRAFmut	6	12	sensitivity	individual CFE		GDSC1_38	Saracatinib	ABL, SRC	Other, kinases	2.71957	3.03504	-0.315465	0.430396	0.663257	0.38295	0.47563	0.823775	0.402068	0.402068	NA	96.6085
14	SKCM	10339	NRASmut	12	6	resistance	individual CFE		GDSC1_38	Saracatinib	ABL, SRC	Other, kinases	3.03504	2.71957	0.315465	0.430396	0.38295	0.663257	0.823775	0.47563	0.402068	0.402068	NA	96.6085
14	SKCM	10773	HypMet_DHRS4L2	4	14	sensitivity	individual CFE		GDSC1_38	Saracatinib	ABL, SRC	Other, kinases	2.74803	3.09317	-0.345141	0.470133	3.06077	0.424713	0.112763	0.812645	0.41917	0.41917	NA	96.6085
14	SKCM	10720	TP53mut	15	3	sensitivity	individual CFE		GDSC1_38	Saracatinib	ABL, SRC	Other, kinases	2.50262	2.88915	-0.38653	0.5266	0.524288	0.543686	0.737247	0.710943	0.417311	0.417311	NA	96.6085
140	SKCM	10392	HypMet_C15orf26	9	43	sensitivity	individual CFE		GDSC1_287	KIN001-244	PDK1 (PDPK1)	Metabolism	3.14457	3.48093	-0.336365	0.308506	0.226228	0.33736	1.48684	0.99705	0.404007	0.404007	NA	96.6085
143	SKCM	10550	PTENmut	47	5	resistance	individual CFE		GDSC1_290	KIN001-260	IKKB	Other, kinases	5.05117	4.66116	0.390013	0.390861	0.383561	0.52319	1.01682	0.745451	0.409974	0.409974	NA	96.6085
143	SKCM	10553	HypMet_COL9A2	4	48	sensitivity	individual CFE		GDSC1_290	KIN001-260	IKKB	Other, kinases	4.66548	5.09685	-0.431372	0.432309	0.493492	0.429136	0.874122	1.00521	0.410093	0.410093	NA	96.6085
144	SKCM	10876	HypMet_GSTT1	19	32	resistance	individual CFE		GDSC1_291	KIN001-266	MAP3K8	ERK MAPK signaling	3.47722	3.20512	0.272099	0.234253	0.278851	0.216486	0.975788	1.25689	0.422528	0.422528	NA	96.6085
145	SKCM	10468	EZH2mut	49	3	sensitivity	individual CFE		GDSC1_292	Masitinib	KIT, PDGFRA, PDGFRB	RTK signaling	3.05142	3.60968	-0.558254	0.497521	0.488007	2.11994	1.14395	0.263334	0.406851	0.406851	NA	96.6085
145	SKCM	10433	HypMet_ZNF714	30	22	resistance	individual CFE		GDSC1_292	Masitinib	KIT, PDGFRA, PDGFRB	RTK signaling	3.72991	3.46568	0.264232	0.235496	0.254637	0.214994	1.03768	1.22902	0.405472	0.405472	NA	96.6085
146	SKCM	10359	HypMet_LOC391322	49	3	resistance	individual CFE		GDSC1_293	Amuvatinib	KIT, PDGFRA, FLT3	RTK signaling	4.31766	3.72323	0.594424	0.501901	0.495046	0.872757	1.20075	0.681087	0.402762	0.402762	NA	96.6085
149	SKCM	10453	EZH2mut	49	3	sensitivity	individual CFE		GDSC1_298	OSI-930	KIT	RTK signaling	3.85349	4.22173	-0.36824	0.498229	0.489773	1.22993	0.751859	0.2994	0.406189	0.406189	NA	96.6085
149	SKCM	10714	PTENmut	47	5	sensitivity	individual CFE		GDSC1_298	OSI-930	KIT	RTK signaling	3.94327	4.22785	-0.284579	0.384913	0.370393	1.35516	0.768316	0.209997	0.417087	0.417087	NA	96.6085
150	SKCM	10738	HypMet_ARL17A	8	43	sensitivity	individual CFE		GDSC1_299	OSI-027	MTORC1, MTORC2	PI3K/MTOR signaling	1.91862	2.70031	-0.78169	0.314402	0.324599	0.312794	2.40817	2.49906	0.418141	0.418141	NA	96.6085
150	SKCM	10257	TP53mut	35	16	sensitivity	individual CFE		GDSC1_299	OSI-027	MTORC1, MTORC2	PI3K/MTOR signaling	1.60286	2.24164	-0.63877	0.25707	0.249705	0.276516	2.5581	2.31007	0.398444	0.398444	NA	96.6085
151	SKCM	10271	L10q23.31(ATAD1)	45	7	sensitivity	individual CFE		GDSC1_300	CX-5461	RNA Polymerase 1	Other	3.24037	3.78586	-0.54548	0.345572	0.350409	0.315324	1.55669	1.7299	0.399083	0.399083	NA	96.6085
153	SKCM	10306	G12p12.3(KRAS...)	45	6	sensitivity	individual CFE		GDSC1_302	PI-103	PI3Kalpha, DAPK3, CLK4, PIM3, HIPK2	Other, kinases	1.07616	1.88711	-0.81095	0.368387	0.364504	0.408937	2.2248	1.98307	0.400771	0.400771	NA	96.6085
154	SKCM	10275	HypMet_CHRFAM7A	13	38	sensitivity	individual CFE		GDSC1_303	PIK-93	PI3Kgamma	PI3K/MTOR signaling	2.97462	3.30935	-0.334727	0.273242	0.279404	0.271329	1.198	1.23366	0.399237	0.399237	NA	96.6085
154	SKCM	10637	L16q23.1(...)	43	8	resistance	individual CFE		GDSC1_303	PIK-93	PI3Kgamma	PI3K/MTOR signaling	3.388	2.99891	0.389091	0.317482	0.32822	0.269654	1.18546	1.44293	0.413627	0.413627	NA	96.6085
155	SKCM	10431	L11q24.2(ROBO3)	44	7	sensitivity	individual CFE		GDSC1_304	SB52334	ALK5	Other, kinases	2.98217	3.52359	-0.541426	0.34149	0.365194	0.247734	1.48257	2.18552	0.405429	0.405429	NA	96.6085
156	SKCM	10470	L2q37.3(...)	49	3	resistance	individual CFE		GDSC1_305	TPCA-1	IKK2	Other, kinases	4.10964	3.42797	0.681668	0.49732	0.511711	0.325733	1.33213	2.09272	0.40704	0.40704	NA	96.6085
156	SKCM	10710	G3p14.1(FOXP1...)	45	7	resistance	individual CFE		GDSC1_305	TPCA-1	IKK2	Other, kinases	3.86192	3.40591	0.456	0.332585	0.317082	0.645637	1.43812	0.706279	0.416915	0.416915	NA	96.6085
158	SKCM	10439	HypMet_GSTT1	19	32	resistance	individual CFE		GDSC1_308	Foretinib	MET, KDR, TIE2, VEGFR3/FLT4, RON, PDGFR, FGFR1, EGFR	RTK signaling	0.517101	0.248041	0.26906	0.242949	0.29205	0.223764	0.921278	1.20243	0.405629	0.405629	NA	96.6085
16	SKCM	10480	HypMet_ESRP1	3	15	sensitivity	individual CFE		GDSC1_45	Z-LLNle-CHO	gamma-secretase	Other	0.249009	0.937089	-0.68808	0.53802	0.306345	0.642037	2.2461	1.07171	0.407496	0.407496	NA	96.6085
160	SKCM	10682	HypMet_TBX1	11	41	sensitivity	individual CFE		GDSC1_310	YM201636	PIKFYVE	PI3K/MTOR signaling	2.25012	2.57267	-0.322546	0.278508	0.249095	0.287647	1.29487	1.12133	0.41599	0.41599	NA	96.6085
160	SKCM	10491	HypMet_GSTT1	20	32	sensitivity	individual CFE		GDSC1_310	YM201636	PIKFYVE	PI3K/MTOR signaling	2.21237	2.48792	-0.275557	0.237992	0.216763	0.25456	1.27124	1.08248	0.407728	0.407728	NA	96.6085
161	SKCM	10586	L14q32.2(CYP46A1)	49	3	sensitivity	individual CFE		GDSC1_312	Tivozanib	VEGFR1, VEGFR2, VEGFR3	RTK signaling	0.331916	0.54552	-0.213604	0.492464	0.527232	0.244376	0.405143	0.874079	0.411604	0.411604	NA	96.6085
161	SKCM	10730	HypMet_DNAH10	3	49	sensitivity	individual CFE		GDSC1_312	Tivozanib	VEGFR1, VEGFR2, VEGFR3	RTK signaling	0.521038	0.731796	-0.210758	0.485815	0.604721	0.482265	0.348522	0.437018	0.417905	0.417905	NA	96.6085
161	SKCM	10762	L10q23.31(ATAD1)	45	7	resistance	individual CFE		GDSC1_312	Tivozanib	VEGFR1, VEGFR2, VEGFR3	RTK signaling	0.657536	0.513855	0.143681	0.331187	0.350674	0.247376	0.409728	0.580821	0.418863	0.418863	NA	96.6085
162	SKCM	10326	HypMet_PPP1R3C	14	36	sensitivity	individual CFE		GDSC1_317	WYE-125132	mTOR	PI3K/MTOR signaling	-1.19931	-0.62334	-0.575971	0.266485	0.256679	0.270424	2.24394	2.12988	0.401716	0.401716	NA	96.6085
162	SKCM	10591	HypMet_GSTT1	19	31	sensitivity	individual CFE		GDSC1_317	WYE-125132	mTOR	PI3K/MTOR signaling	-1.23624	-0.714651	-0.521592	0.241251	0.22755	0.250762	2.29221	2.08003	0.411757	0.411757	NA	96.6085
163	SKCM	10365	HypMet_HOXB8	7	45	sensitivity	individual CFE		GDSC1_326	GSK690693	AKT1, AKT2, AKT3	PI3K/MTOR signaling	4.54981	4.80689	-0.257083	0.342719	0.429355	0.334543	0.598765	0.768461	0.402959	0.402959	NA	96.6085
165	SKCM	10581	MECOMmut	49	3	resistance	individual CFE		GDSC1_329	QL-XI-92	DDR1	Cytoskeleton	4.69565	4.22443	0.47122	0.492735	0.483105	2.6839	0.975398	0.175573	0.411349	0.411349	NA	96.6085
165	SKCM	10370	TP53mut	35	17	sensitivity	individual CFE		GDSC1_329	QL-XI-92	DDR1	Cytoskeleton	4.09123	4.32952	-0.238296	0.249236	0.238202	0.278907	1.0004	0.854394	0.403199	0.403199	NA	96.6085
166	SKCM	10837	NRASmut	41	11	sensitivity	individual CFE		GDSC1_330	XMD13-2	RIPK1	Apoptosis regulation	3.63177	3.92859	-0.296816	0.275386	0.26991	0.301185	1.09969	0.985492	0.421201	0.421201	NA	96.6085
166	SKCM	10602	HypMet_ESRP1	9	43	sensitivity	individual CFE		GDSC1_330	XMD13-2	RIPK1	Apoptosis regulation	3.80929	4.13582	-0.326529	0.303031	0.356895	0.295284	0.914916	1.10581	0.412343	0.412343	NA	96.6085
166	SKCM	10638	L14q32.2(CYP46A1)	49	3	resistance	individual CFE		GDSC1_330	XMD13-2	RIPK1	Apoptosis regulation	4.36368	3.83532	0.528356	0.490316	0.498974	0.362883	1.05889	1.456	0.413633	0.413633	NA	96.6085
166	SKCM	10875	L2q37.3(...)	49	3	resistance	individual CFE		GDSC1_330	XMD13-2	RIPK1	Apoptosis regulation	4.35433	3.83589	0.518435	0.480987	0.495255	0.312899	1.0468	1.65687	0.422516	0.422516	NA	96.6085
167	SKCM	10673	HypMet_CHRFAM7A	13	38	sensitivity	individual CFE		GDSC1_331	QL-X-138	BTK	Other, kinases	2.55473	3.01773	-0.462997	0.263865	0.283652	0.258286	1.63227	1.79257	0.415497	0.415497	NA	96.6085
167	SKCM	10871	L11q22.3(CARD16,CASP1)	45	6	resistance	individual CFE		GDSC1_331	QL-X-138	BTK	Other, kinases	3.21732	2.60014	0.617177	0.351664	0.342931	0.475868	1.79971	1.29695	0.422345	0.422345	NA	96.6085
167	SKCM	10662	L10q23.31(ATAD1)	44	7	sensitivity	individual CFE		GDSC1_331	QL-X-138	BTK	Other, kinases	2.16622	2.75334	-0.58712	0.33461	0.35324	0.253959	1.6621	2.31187	0.414891	0.414891	NA	96.6085
167	SKCM	10417	HypMet_LOC100130522	15	36	resistance	individual CFE		GDSC1_331	QL-X-138	BTK	Other, kinases	2.80597	2.35304	0.452929	0.25821	0.25624	0.25901	1.7676	1.74869	0.404876	0.404876	NA	96.6085
169	SKCM	10483	G3p14.1(FOXP1...)	45	7	resistance	individual CFE		GDSC1_333	T0901317	LXR, FXR	Other	4.88195	4.68455	0.197405	0.339391	0.336114	0.366765	0.587317	0.538233	0.40751	0.40751	NA	96.6085
171	SKCM	10719	PLCB1mut	48	3	resistance	individual CFE		GDSC1_342	Tenovin-6	SIRT	Chromatin histone acetylation	2.25242	1.92758	0.324834	0.486897	0.481961	0.67771	0.673985	0.479312	0.417232	0.417232	NA	96.6085
171	SKCM	10284	HypMet_LOC100130522	14	37	sensitivity	individual CFE		GDSC1_342	Tenovin-6	SIRT	Chromatin histone acetylation	1.8979	2.07563	-0.177735	0.266549	0.218212	0.293943	0.814509	0.604659	0.399742	0.399742	NA	96.6085
171	SKCM	10452	HypMet_BCAT2	6	45	resistance	individual CFE		GDSC1_342	Tenovin-6	SIRT	Chromatin histone acetylation	1.97527	1.73236	0.242902	0.364208	0.866063	0.348283	0.280467	0.697426	0.406098	0.406098	NA	96.6085
172	SKCM	10595	HypMet_DHRS4L2	18	32	resistance	individual CFE		GDSC1_344	THZ-2-49	CDK9	Cell cycle	2.39973	1.84049	0.559244	0.243906	0.228999	0.253426	2.44212	2.20674	0.411856	0.411856	NA	96.6085
173	SKCM	10259	L2q37.3(...)	49	3	resistance	individual CFE		GDSC1_345	KIN001-270	CDK9	Cell cycle	5.56783	5.30426	0.263572	0.506475	0.541815	0.252334	0.486461	1.04454	0.398519	0.398519	NA	96.6085
173	SKCM	10548	HypMet_LOC391322	49	3	resistance	individual CFE		GDSC1_345	KIN001-270	CDK9	Cell cycle	5.5619	5.30462	0.257277	0.494209	0.494975	0.476827	0.519777	0.53956	0.40996	0.40996	NA	96.6085
174	SKCM	10614	HypMet_HOXB8	7	42	resistance	individual CFE		GDSC1_346	THZ-2-102-1	CDK7	Cell cycle	-1.64758	-2.40119	0.75361	0.337353	0.409793	0.329668	1.839	2.28596	0.412785	0.412785	NA	96.6085
174	SKCM	10655	HypMet_DNAH10	3	46	sensitivity	individual CFE		GDSC1_346	THZ-2-102-1	CDK7	Cell cycle	-1.82234	-0.726446	-1.09589	0.490549	0.761562	0.484293	1.43901	2.26287	0.414532	0.414532	NA	96.6085
174	SKCM	10635	L9p13.2(PAX5)	45	4	resistance	individual CFE		GDSC1_346	THZ-2-102-1	CDK7	Cell cycle	-0.872173	-1.83374	0.961564	0.430434	0.441731	0.326257	2.17681	2.94726	0.413549	0.413549	NA	96.6085
174	SKCM	10395	CDKN2Amut	43	6	sensitivity	individual CFE		GDSC1_346	THZ-2-102-1	CDK7	Cell cycle	-2.47432	-1.65491	-0.819411	0.366909	0.362029	0.417582	2.26338	1.96227	0.404097	0.404097	NA	96.6085
176	SKCM	10474	HypMet_GSTT1	19	32	resistance	individual CFE		GDSC1_362	CI-1033	EGFR, ERBB2, ERBB4	RTK signaling	1.95376	1.7561	0.197653	0.242082	0.231144	0.249192	0.855107	0.793173	0.407296	0.407296	NA	96.6085
177	SKCM	10531	TP53mut	30	16	sensitivity	individual CFE		GDSC1_363	PF-00299804	EGFR, ERBB2, ERBB4	RTK signaling	1.73485	2.07933	-0.344486	0.25785	0.265262	0.245122	1.29866	1.40536	0.409383	0.409383	NA	96.6085
178	SKCM	10374	HypMet_LOC100130522	14	37	resistance	individual CFE		GDSC1_366	TWS119	GSK3	WNT signaling	2.77	2.46153	0.308479	0.26448	0.260958	0.265787	1.1821	1.16063	0.403384	0.403384	NA	96.6085
178	SKCM	10781	G3p14.1(FOXP1...)	44	7	sensitivity	individual CFE		GDSC1_366	TWS119	GSK3	WNT signaling	2.35176	2.73839	-0.386629	0.331324	0.31786	0.537498	1.21635	0.719313	0.419457	0.419457	NA	96.6085
178	SKCM	10774	L10q23.31(ATAD1)	44	7	resistance	individual CFE		GDSC1_366	TWS119	GSK3	WNT signaling	3.01905	2.63223	0.386818	0.331488	0.372311	0.210265	1.03896	1.83967	0.419228	0.419228	NA	96.6085
180	SKCM	10492	L11q24.2(ROBO3)	44	7	resistance	individual CFE		GDSC1_372	Pilaralisib	PI3K	PI3K/MTOR signaling	2.99159	2.63209	0.359499	0.339744	0.323536	0.661299	1.11116	0.543626	0.407818	0.407818	NA	96.6085
180	SKCM	10482	TP53mut	34	17	resistance	individual CFE		GDSC1_372	Pilaralisib	PI3K	PI3K/MTOR signaling	2.8565	2.5939	0.262602	0.248173	0.222471	0.352418	1.18039	0.745142	0.407505	0.407505	NA	96.6085
181	SKCM	10574	EZH2mut	47	3	sensitivity	individual CFE		GDSC1_374	GSK1059615	PI3K	PI3K/MTOR signaling	-2.2153	-1.63222	-0.583077	0.493958	0.4895	0.649057	1.19117	0.898345	0.41093	0.41093	NA	96.6085
181	SKCM	10587	NRASmut	39	11	resistance	individual CFE		GDSC1_374	GSK1059615	PI3K	PI3K/MTOR signaling	-1.40685	-1.74064	0.333787	0.282764	0.272066	0.339112	1.22686	0.984295	0.411621	0.411621	NA	96.6085
181	SKCM	10771	L10q23.33(PDE6C)	46	4	resistance	individual CFE		GDSC1_374	GSK1059615	PI3K	PI3K/MTOR signaling	-1.20574	-1.70733	0.501595	0.424826	0.467523	0.223447	1.07288	2.2448	0.419122	0.419122	NA	96.6085
182	SKCM	10403	L2q37.3(...)	48	3	resistance	individual CFE		GDSC1_375	Voxtalisib	PI3K	PI3K/MTOR signaling	4.19445	3.68933	0.505118	0.500592	0.504689	0.426123	1.00085	1.18538	0.404343	0.404343	NA	96.6085
184	SKCM	10831	PLCB1mut	48	3	resistance	individual CFE		GDSC1_380	BIBF-1120	VEGFR, PDGFR, FGFR	RTK signaling	3.20927	2.45936	0.749909	0.482977	0.47347	2.23184	1.58386	0.336005	0.420967	0.420967	NA	96.6085
184	SKCM	10546	ARID2mut	46	5	sensitivity	individual CFE		GDSC1_380	BIBF-1120	VEGFR, PDGFR, FGFR	RTK signaling	1.95551	2.56303	-0.607525	0.391402	0.379561	0.730429	1.6006	0.831737	0.409897	0.409897	NA	96.6085
185	SKCM	10869	MECOMmut	39	3	resistance	individual CFE		GDSC1_381	AST-1306	EGFR, ERBB4	RTK signaling	1.71152	1.06481	0.646705	0.485909	0.485467	0.494559	1.33213	1.30764	0.422162	0.422162	NA	96.6085
185	SKCM	10656	L10q23.33(PDE6C)	38	4	resistance	individual CFE		GDSC1_381	AST-1306	EGFR, ERBB4	RTK signaling	1.63273	1.05609	0.576645	0.433387	0.434276	0.42285	1.32783	1.36371	0.414565	0.414565	NA	96.6085
185	SKCM	10501	HypMet_PPP1R3C	12	30	sensitivity	individual CFE		GDSC1_381	AST-1306	EGFR, ERBB4	RTK signaling	1.00252	1.38223	-0.379706	0.285439	0.312309	0.276922	1.2158	1.37117	0.408299	0.408299	NA	96.6085
186	SKCM	10590	G3p14.1(FOXP1...)	43	7	sensitivity	individual CFE		GDSC1_382	Apitolisib	mTOR, PI3K	PI3K/MTOR signaling	-0.287292	0.0840267	-0.371319	0.337494	0.321735	0.618804	1.15411	0.600059	0.411732	0.411732	NA	96.6085
188	SKCM	10504	CDKN2Amut	45	6	resistance	individual CFE		GDSC1_407	kb NB 142-70	PKD	Other, kinases	2.88509	2.54153	0.343564	0.362461	0.392693	0.238853	0.874891	1.43839	0.408337	0.408337	NA	96.6085
189	SKCM	10367	PTENmut	46	5	sensitivity	individual CFE		GDSC1_408	Sphingosine Kinase 1 Inhibitor II	Sphingosine Kinase	Other, kinases	3.48492	3.64043	-0.155516	0.397141	0.381593	1.56286	0.407543	0.0995071	0.403114	0.403114	NA	96.6085
19	SKCM	10891	HypMet_DHRS4L2	4	14	resistance	individual CFE		GDSC1_53	CGP-60474	CDK1,CDK2,CDK5,CDK7,CDK9, PKC	Cell cycle	-1.81601	-2.37768	0.561664	0.466222	0.496679	0.459955	1.13084	1.22113	0.422971	0.422971	NA	96.6085
19	SKCM	10425	HypMet_LOC100130522	3	15	resistance	individual CFE		GDSC1_53	CGP-60474	CDK1,CDK2,CDK5,CDK7,CDK9, PKC	Cell cycle	-1.83241	-2.48292	0.650505	0.540857	0.957385	0.516329	0.67946	1.25986	0.405081	0.405081	NA	96.6085
19	SKCM	10582	HypMet_ZNF714	12	6	sensitivity	individual CFE		GDSC1_53	CGP-60474	CDK1,CDK2,CDK5,CDK7,CDK9, PKC	Cell cycle	-2.27922	-1.77163	-0.507586	0.421779	0.373128	0.676348	1.36035	0.75048	0.411351	0.411351	NA	96.6085
190	SKCM	10787	L11q24.2(ROBO3)	44	7	sensitivity	individual CFE		GDSC1_409	eEF2K Inhibitor, A-484954	eEF2K	Other, kinases	5.58305	5.71313	-0.130085	0.33124	0.342678	0.273159	0.379612	0.476223	0.419574	0.419574	NA	96.6085
190	SKCM	10461	L11q22.3(CARD16,CASP1)	45	6	sensitivity	individual CFE		GDSC1_409	eEF2K Inhibitor, A-484954	eEF2K	Other, kinases	5.56927	5.71208	-0.142805	0.363769	0.384855	0.261314	0.371063	0.546488	0.40666	0.40666	NA	96.6085
191	SKCM	10665	BRAFmut	11	36	resistance	individual CFE		GDSC1_410	MetAP2 Inhibitor, A832234	MetAP2	Other	2.17769	1.97407	0.203623	0.28336	0.240722	0.300391	0.845888	0.677861	0.415129	0.415129	NA	96.6085
192	SKCM	10862	HypMet_LOC100130522	12	35	resistance	individual CFE		GDSC1_412	Venotoclax	BCL-2 selective	Apoptosis regulation	1.22009	1.12915	0.0909378	0.271148	0.419276	0.248747	0.216893	0.365584	0.421888	0.421888	NA	96.6085
192	SKCM	10355	L10q23.33(PDE6C)	43	4	resistance	individual CFE		GDSC1_412	Venotoclax	BCL-2 selective	Apoptosis regulation	1.33232	1.18427	0.148041	0.441688	0.442768	0.427351	0.334355	0.346417	0.40261	0.40261	NA	96.6085
194	SKCM	10739	L14q32.2(CYP46A1)	44	3	resistance	individual CFE		GDSC1_416	CAY10566	Stearoyl-CoA desaturase	Other	3.48921	2.95738	0.531834	0.487575	0.483903	0.594552	1.09905	0.894512	0.418172	0.418172	NA	96.6085
195	SKCM	10320	L14q32.2(CYP46A1)	44	3	resistance	individual CFE		GDSC1_427	Ara-G	Anti-metabolite	Other	5.76812	5.54203	0.226091	0.505769	0.518391	0.354608	0.436141	0.637581	0.401147	0.401147	NA	96.6085
195	SKCM	10563	L9p13.2(PAX5)	43	4	sensitivity	individual CFE		GDSC1_427	Ara-G	Anti-metabolite	Other	5.3788	5.57299	-0.194191	0.434272	0.530347	0.183302	0.366158	1.0594	0.410494	0.410494	NA	96.6085
196	SKCM	10418	HypMet_GSTT1	17	30	sensitivity	individual CFE		GDSC1_428	Pemetrexed	folate antimetabolite	Metabolism	3.11499	3.46281	-0.347816	0.255258	0.50171	0.215049	0.693262	1.61738	0.404882	0.404882	NA	96.6085
199	SKCM	10780	HypMet_ARL17A	6	41	resistance	individual CFE		GDSC1_435	C-75	FAS	Apoptosis regulation	4.96704	4.63138	0.335656	0.3562	0.285798	0.369197	1.17445	0.909152	0.419413	0.419413	NA	96.6085
2	SKCM	10679	HypMet_CHRFAM7A	5	10	sensitivity	individual CFE		GDSC1_3	Rapamycin	MTORC1	PI3K/MTOR signaling	-1.9026	-0.966844	-0.935751	0.460222	0.877563	0.400237	1.06631	2.33799	0.415957	0.415957	NA	96.6085
2	SKCM	10879	BRAFmut	6	9	sensitivity	individual CFE		GDSC1_3	Rapamycin	MTORC1	PI3K/MTOR signaling	-1.94585	-1.05793	-0.887918	0.43637	0.724081	0.369063	1.22627	2.40587	0.422636	0.422636	NA	96.6085
2	SKCM	10880	NRASmut	9	6	resistance	individual CFE		GDSC1_3	Rapamycin	MTORC1	PI3K/MTOR signaling	-1.05793	-1.94585	0.887918	0.43637	0.369063	0.724081	2.40587	1.22627	0.422636	0.422636	NA	96.6085
204	SKCM	10729	HypMet_LOC100130522	14	35	sensitivity	individual CFE		GDSC1_442	IMD-0354	IKKb	Other, kinases	-0.47845	-0.280847	-0.197604	0.258486	0.233822	0.270214	0.845102	0.731287	0.417821	0.417821	NA	96.6085
205	SKCM	10312	HypMet_C15orf26	6	41	resistance	individual CFE		GDSC1_446	MIM1	MCL-1	Apoptosis regulation	3.36047	3.07909	0.281377	0.370561	0.422452	0.365333	0.666056	0.770192	0.401052	0.401052	NA	96.6085
205	SKCM	10449	HypMet_BCAT2	4	43	resistance	individual CFE		GDSC1_446	MIM1	MCL-1	Apoptosis regulation	3.35289	3.01987	0.333022	0.438503	0.345456	0.4484	0.964008	0.742688	0.405984	0.405984	NA	96.6085
205	SKCM	10661	HypMet_CHRFAM7A	11	36	resistance	individual CFE		GDSC1_446	MIM1	MCL-1	Apoptosis regulation	3.37497	3.15955	0.215421	0.283573	0.24188	0.300078	0.890611	0.717884	0.414781	0.414781	NA	96.6085
207	SKCM	10690	ARID2mut	45	5	sensitivity	individual CFE		GDSC1_449	CD532	AURKA	Mitosis	-0.516192	-0.277246	-0.238946	0.386671	0.381249	0.467234	0.626746	0.511406	0.416127	0.416127	NA	96.6085
208	SKCM	10450	HypMet_PPP1R3C	12	34	resistance	individual CFE		GDSC1_461	NSC319726	P53 Mut specific	p53 pathway	-2.66006	-3.05605	0.395985	0.2817	0.259337	0.290546	1.52691	1.3629	0.40603	0.40603	NA	96.6085
208	SKCM	10378	G12p12.3(KRAS...)	40	6	resistance	individual CFE		GDSC1_461	NSC319726	P53 Mut specific	p53 pathway	-2.31195	-2.83107	0.519126	0.369333	0.370354	0.361647	1.4017	1.43545	0.403447	0.403447	NA	96.6085
208	SKCM	10521	L16q23.1(...)	39	7	sensitivity	individual CFE		GDSC1_461	NSC319726	P53 Mut specific	p53 pathway	-3.17132	-2.69014	-0.481185	0.342277	0.340421	0.354784	1.4135	1.35628	0.408878	0.408878	NA	96.6085
209	SKCM	10313	ARID2mut	43	4	resistance	individual CFE		GDSC1_474	ARRY-520	KIF11	Mitosis	-0.992235	-1.7627	0.770466	0.443143	0.44379	0.434376	1.73611	1.77373	0.401073	0.401073	NA	96.6085
21	SKCM	10258	G12p12.3(KRAS...)	14	4	sensitivity	individual CFE		GDSC1_55	A-770041	LCK, FYN	Other, kinases	1.70373	2.32047	-0.616731	0.491808	0.565666	0.342849	1.09027	1.79884	0.39851	0.39851	NA	96.6085
213	SKCM	10712	L11q24.2(ROBO3)	41	6	sensitivity	individual CFE		GDSC1_546	FTY-720	S1P	Other	2.04075	2.18411	-0.143354	0.358106	0.338321	1.86263	0.423721	0.076963	0.416947	0.416947	NA	96.6085
213	SKCM	10695	L11q22.3(CARD16,CASP1)	41	6	sensitivity	individual CFE		GDSC1_546	FTY-720	S1P	Other	2.0406	2.18413	-0.143532	0.358557	0.340478	1.00273	0.421559	0.143141	0.416365	0.416365	NA	96.6085
213	SKCM	10308	HypMet_C15orf26	6	41	resistance	individual CFE		GDSC1_546	FTY-720	S1P	Other	2.18474	2.03642	0.148319	0.370705	0.301851	0.383074	0.491367	0.387183	0.400871	0.400871	NA	96.6085
215	SKCM	10529	L10q23.33(PDE6C)	43	4	resistance	individual CFE		GDSC1_562	AGI-6780	IDH2(R140Q)	Metabolism	1.56306	1.3484	0.214657	0.43545	0.45074	0.313146	0.476232	0.685485	0.409235	0.409235	NA	96.6085
217	SKCM	10842	MECOMmut	44	3	sensitivity	individual CFE		GDSC1_573	LGK974	PORCN	WNT signaling	2.19988	2.46573	-0.265855	0.4843	0.483806	0.495294	0.549506	0.536762	0.421282	0.421282	NA	96.6085
217	SKCM	10610	L16q23.1(...)	40	7	sensitivity	individual CFE		GDSC1_573	LGK974	PORCN	WNT signaling	2.29054	2.47645	-0.185908	0.338755	0.327721	0.454748	0.567274	0.408815	0.412696	0.412696	NA	96.6085
22	SKCM	10331	MECOMmut	15	3	sensitivity	individual CFE		GDSC1_56	WH-4-023	SRC, LCK	Other, kinases	1.14542	2.20945	-1.06403	0.544646	0.554612	0.487281	1.91852	2.18362	0.401871	0.401871	NA	96.6085
22	SKCM	10698	TP53mut	15	3	resistance	individual CFE		GDSC1_56	WH-4-023	SRC, LCK	Other, kinases	2.89192	1.86015	1.03177	0.5274	0.505637	0.850583	2.04053	1.21301	0.416618	0.416618	NA	96.6085
221	SKCM	10680	CDKN2Amut	48	6	resistance	individual CFE		GDSC1_1004	Vinblastine	Microtubule destabiliser	Mitosis	-3.72967	-4.17061	0.440943	0.355064	0.348829	0.436735	1.26407	1.00963	0.415968	0.415968	NA	96.6085
221	SKCM	10446	L11q22.3(CARD16,CASP1)	47	7	resistance	individual CFE		GDSC1_1004	Vinblastine	Microtubule destabiliser	Mitosis	-3.75478	-4.17626	0.421481	0.339489	0.339804	0.337097	1.24036	1.25033	0.405885	0.405885	NA	96.6085
221	SKCM	10883	L16q23.1(...)	46	8	sensitivity	individual CFE		GDSC1_1004	Vinblastine	Microtubule destabiliser	Mitosis	-4.44918	-4.06465	-0.384524	0.309577	0.296368	0.48102	1.29745	0.799393	0.422682	0.422682	NA	96.6085
222	SKCM	10844	NF1mut	50	4	sensitivity	individual CFE		GDSC1_1005	Cisplatin	DNA crosslinker	DNA replication	2.33116	2.77128	-0.440115	0.421146	0.419747	0.446166	1.04852	0.986437	0.42135	0.42135	NA	96.6085
223	SKCM	10740	L11q24.2(ROBO3)	46	7	resistance	individual CFE		GDSC1_1006	Cytarabine	Antimetabolite	Other	0.480728	0.0530697	0.427659	0.33114	0.325748	0.382456	1.31285	1.11819	0.418176	0.418176	NA	96.6085
223	SKCM	10442	HypMet_DUSP22	22	31	sensitivity	individual CFE		GDSC1_1006	Cytarabine	Antimetabolite	Other	-0.0157029	0.28605	-0.301753	0.233733	0.236962	0.23155	1.27342	1.30319	0.405694	0.405694	NA	96.6085
225	SKCM	10547	MECOMmut	51	3	sensitivity	individual CFE		GDSC1_1008	Methotrexate	Antimetabolite	DNA replication	-0.311098	0.26379	-0.574888	0.493502	0.507952	0.318414	1.13178	1.80547	0.409948	0.409948	NA	96.6085
226	SKCM	10469	L2q37.3(...)	50	4	resistance	individual CFE		GDSC1_1009	Tretinoin	Retinoic acid	Other	4.45532	4.03298	0.422341	0.434427	0.456924	0.271054	0.924315	1.55814	0.406949	0.406949	NA	96.6085
228	SKCM	10523	L16q23.1(...)	45	8	sensitivity	individual CFE		GDSC1_1011	Navitoclax	BCL2, BCL-XL, BCL-W	Apoptosis regulation	1.59609	1.98256	-0.386475	0.319482	0.365469	0.202776	1.05748	1.90593	0.408927	0.408927	NA	96.6085
229	SKCM	10488	NF1mut	50	4	sensitivity	individual CFE		GDSC1_1012	Vorinostat	HDAC inhibitor Class I, IIa, IIb, IV	Chromatin histone acetylation	1.0843	1.46546	-0.38116	0.433797	0.424731	0.798345	0.897416	0.477438	0.407625	0.407625	NA	96.6085
229	SKCM	10810	L9p24.3(...)	16	38	resistance	individual CFE		GDSC1_1012	Vorinostat	HDAC inhibitor Class I, IIa, IIb, IV	Chromatin histone acetylation	1.50029	1.28747	0.212818	0.242123	0.309374	0.225087	0.687899	0.945492	0.420244	0.420244	NA	96.6085
229	SKCM	10809	L9p24.3(BNC2,CDKN2A,PSIP1...)	16	38	resistance	individual CFE		GDSC1_1012	Vorinostat	HDAC inhibitor Class I, IIa, IIb, IV	Chromatin histone acetylation	1.50029	1.28747	0.212818	0.242123	0.309374	0.225087	0.687899	0.945492	0.420244	0.420244	NA	96.6085
232	SKCM	10274	L16q23.1(...)	46	7	resistance	individual CFE		GDSC1_1015	CI-1040	MEK1, MEK2	ERK MAPK signaling	0.901608	0.359803	0.541805	0.344921	0.353614	0.295309	1.53219	1.83471	0.3992	0.3992	NA	96.6085
233	SKCM	10689	HypMet_BCAT2	7	47	sensitivity	individual CFE		GDSC1_1016	Temsirolimus	MTOR	PI3K/MTOR signaling	-2.24984	-1.81353	-0.436312	0.332093	0.336386	0.331546	1.29706	1.31599	0.416122	0.416122	NA	96.6085
234	SKCM	10262	HypMet_ARL17A	8	46	sensitivity	individual CFE		GDSC1_1017	Olaparib	PARP1, PARP2	Genome integrity	3.70348	4.02036	-0.316878	0.326008	0.506594	0.312097	0.625507	1.01532	0.398643	0.398643	NA	96.6085
234	SKCM	10669	NRASmut	43	11	resistance	individual CFE		GDSC1_1017	Olaparib	PARP1, PARP2	Genome integrity	3.96531	3.69545	0.269859	0.277504	0.256823	0.509746	1.05076	0.529399	0.415225	0.415225	NA	96.6085
234	SKCM	10688	HypMet_LOC100130522	15	39	sensitivity	individual CFE		GDSC1_1017	Olaparib	PARP1, PARP2	Genome integrity	3.68315	3.92534	-0.242195	0.24905	0.285061	0.238853	0.849627	1.01399	0.416116	0.416116	NA	96.6085
236	SKCM	10421	PTENmut	49	5	resistance	individual CFE		GDSC1_1019	Bosutinib	SRC, ABL, TEC	Other, kinases	2.46047	1.95145	0.509019	0.394153	0.3856	0.580041	1.32007	0.877558	0.404999	0.404999	NA	96.6085
237	SKCM	10352	ARID2mut	49	5	sensitivity	individual CFE		GDSC1_1020	Lenalidomide	CRBN	Protein stability and degradation	3.72513	3.97308	-0.247944	0.396291	0.400232	0.356583	0.619502	0.695333	0.402473	0.402473	NA	96.6085
238	SKCM	10741	HypMet_BCAT2	7	46	resistance	individual CFE		GDSC1_1021	Axitinib	PDGFR, KIT, VEGFR	RTK signaling	2.50506	2.23228	0.272788	0.331123	0.311714	0.333995	0.875123	0.816744	0.4182	0.4182	NA	96.6085
239	SKCM	10345	HypMet_FAM174B	10	44	sensitivity	individual CFE		GDSC1_1022	AZD7762	CHEK1, CHEK2	Cell cycle	-0.174641	0.284046	-0.458687	0.295857	0.339896	0.288628	1.34949	1.5892	0.402246	0.402246	NA	96.6085
241	SKCM	10640	HypMet_LOC391322	51	3	resistance	individual CFE		GDSC1_1024	Lestaurtinib	FLT3, JAK2, NTRK1, NTRK2, NTRK3	Other, kinases	-0.183163	-0.903464	0.720302	0.4894	0.487855	0.533542	1.47647	1.35004	0.413826	0.413826	NA	96.6085
241	SKCM	10650	L11q24.2(ROBO3)	47	7	resistance	individual CFE		GDSC1_1024	Lestaurtinib	FLT3, JAK2, NTRK1, NTRK2, NTRK3	Other, kinases	-0.436359	-0.927056	0.490697	0.333394	0.355961	0.239282	1.37851	2.05071	0.414311	0.414311	NA	96.6085
242	SKCM	10715	BRAFmut	10	38	sensitivity	individual CFE		GDSC1_1025	SB216763	GSK3A, GSK3B	WNT signaling	4.34501	4.55816	-0.213156	0.291013	0.305414	0.287807	0.697926	0.740621	0.417117	0.417117	NA	96.6085
242	SKCM	10887	HypMet_ESRP1	7	41	sensitivity	individual CFE		GDSC1_1025	SB216763	GSK3A, GSK3B	WNT signaling	4.35408	4.59639	-0.242312	0.330759	0.35634	0.327378	0.680001	0.740158	0.422803	0.422803	NA	96.6085
242	SKCM	10451	NRASmut	40	8	resistance	individual CFE		GDSC1_1025	SB216763	GSK3A, GSK3B	WNT signaling	4.58756	4.34978	0.23778	0.324744	0.310697	0.466402	0.765313	0.509818	0.406094	0.406094	NA	96.6085
242	SKCM	10789	L10q23.33(PDE6C)	44	4	sensitivity	individual CFE		GDSC1_1025	SB216763	GSK3A, GSK3B	WNT signaling	4.10384	4.41537	-0.311536	0.425294	0.422098	0.48089	0.738066	0.647833	0.419626	0.419626	NA	96.6085
243	SKCM	10364	L14q32.2(CYP46A1)	50	3	sensitivity	individual CFE		GDSC1_1026	Tanespimycin	HSP90	Protein stability and degradation	-2.64234	-1.86322	-0.77912	0.50132	0.512449	0.349918	1.52038	2.22658	0.402955	0.402955	NA	96.6085
245	SKCM	10366	HypMet_ZNF714	31	22	sensitivity	individual CFE		GDSC1_1029	Motesanib	VEGFR, RET, KIT, PDGFR	RTK signaling	2.34033	2.55582	-0.215489	0.23505	0.231602	0.240253	0.930427	0.896925	0.403072	0.403072	NA	96.6085
246	SKCM	10776	L9p13.2(PAX5)	49	4	sensitivity	individual CFE		GDSC1_1030	KU-55933	ATM	Genome integrity	3.68029	4.03257	-0.352283	0.423451	0.418058	0.553855	0.842664	0.636056	0.41925	0.41925	NA	96.6085
246	SKCM	10485	L9p24.3(BNC2,CDKN2A,PSIP1...)	15	38	resistance	individual CFE		GDSC1_1030	KU-55933	ATM	Genome integrity	4.06592	3.85416	0.211763	0.254627	0.255159	0.254427	0.829925	0.832312	0.407593	0.407593	NA	96.6085
246	SKCM	10841	L2q37.3(...)	49	4	resistance	individual CFE		GDSC1_1030	KU-55933	ATM	Genome integrity	4.3303	3.97951	0.350794	0.421638	0.423737	0.391795	0.827856	0.895349	0.421231	0.421231	NA	96.6085
246	SKCM	10486	L9p24.3(...)	15	38	resistance	individual CFE		GDSC1_1030	KU-55933	ATM	Genome integrity	4.06592	3.85416	0.211763	0.254627	0.255159	0.254427	0.829925	0.832312	0.407593	0.407593	NA	96.6085
247	SKCM	10290	HypMet_COL9A2	4	49	sensitivity	individual CFE		GDSC1_1031	Elesclomol	HSP90	Protein stability and degradation	-3.24418	-2.60819	-0.635996	0.441316	0.619714	0.434672	1.02627	1.46316	0.40003	0.40003	NA	96.6085
248	SKCM	10297	L9p24.3(BNC2,CDKN2A,PSIP1...)	16	38	resistance	individual CFE		GDSC1_1032	Afatinib	ERBB2, EGFR	EGFR signaling	1.59528	1.29605	0.299229	0.252766	0.20414	0.285495	1.4658	1.04811	0.40024	0.40024	NA	96.6085
248	SKCM	10296	L9p24.3(...)	16	38	resistance	individual CFE		GDSC1_1032	Afatinib	ERBB2, EGFR	EGFR signaling	1.59528	1.29605	0.299229	0.252766	0.20414	0.285495	1.4658	1.04811	0.40024	0.40024	NA	96.6085
248	SKCM	10728	ARID2mut	49	5	resistance	individual CFE		GDSC1_1032	Afatinib	ERBB2, EGFR	EGFR signaling	1.91872	1.46457	0.454153	0.383444	0.369092	1.7383	1.23046	0.261263	0.417799	0.417799	NA	96.6085
249	SKCM	10647	L14q32.2(CYP46A1)	51	3	resistance	individual CFE		GDSC1_1033	Vismodegib	SMO	Other	4.78169	4.38026	0.401435	0.489046	0.482141	0.926206	0.832609	0.433419	0.414161	0.414161	NA	96.6085
249	SKCM	10707	HypMet_ESRP1	9	45	sensitivity	individual CFE		GDSC1_1033	Vismodegib	SMO	Other	4.36167	4.60701	-0.245338	0.298859	0.363421	0.290434	0.675079	0.844728	0.41683	0.41683	NA	96.6085
249	SKCM	10766	L9p24.3(...)	16	38	resistance	individual CFE		GDSC1_1033	Vismodegib	SMO	Other	4.46161	4.2623	0.199307	0.242773	0.306494	0.226284	0.650281	0.880785	0.419005	0.419005	NA	96.6085
249	SKCM	10736	HypMet_GSTT1	21	33	resistance	individual CFE		GDSC1_1033	Vismodegib	SMO	Other	4.47531	4.28824	0.187064	0.227865	0.218402	0.234443	0.856511	0.797906	0.418056	0.418056	NA	96.6085
249	SKCM	10767	L9p24.3(BNC2,CDKN2A,PSIP1...)	16	38	resistance	individual CFE		GDSC1_1033	Vismodegib	SMO	Other	4.46161	4.2623	0.199307	0.242773	0.306494	0.226284	0.650281	0.880785	0.419005	0.419005	NA	96.6085
25	SKCM	10422	G12p12.3(KRAS...)	14	4	resistance	individual CFE		GDSC1_62	BMS-536924	IGF1R, IR	IGF1R signaling	2.24853	1.55154	0.696992	0.48491	0.456135	0.734348	1.52804	0.94913	0.405011	0.405011	NA	96.6085
254	SKCM	10845	L10q26.3(DPYSL4,STK32C)	44	8	sensitivity	individual CFE		GDSC1_1042	Doramapimod	p38, JNK2	JNK and p38 signaling	4.13902	4.36896	-0.229943	0.311596	0.319726	0.272403	0.719186	0.844128	0.421379	0.421379	NA	96.6085
254	SKCM	10846	L10q26.3(ADAM8,KNDC1,UTF1,VENTX)	44	8	sensitivity	individual CFE		GDSC1_1042	Doramapimod	p38, JNK2	JNK and p38 signaling	4.13902	4.36896	-0.229943	0.311596	0.319726	0.272403	0.719186	0.844128	0.421379	0.421379	NA	96.6085
255	SKCM	10659	EZH2mut	50	3	resistance	individual CFE		GDSC1_1043	JNK Inhibitor VIII	JNK	JNK and p38 signaling	4.78355	4.35888	0.42468	0.488858	0.480116	1.54825	0.884536	0.274297	0.414671	0.414671	NA	96.6085
256	SKCM	10260	HypMet_TBX1	10	41	sensitivity	individual CFE		GDSC1_1046	Wee1 Inhibitor	WEE1, CHEK1	Cell cycle	1.90761	2.23216	-0.32455	0.300378	0.253847	0.314889	1.27853	1.03068	0.398537	0.398537	NA	96.6085
257	SKCM	10464	PTENmut	48	5	sensitivity	individual CFE		GDSC1_1047	Nutlin-3a (-)	MDM2	p53 pathway	2.26625	2.78736	-0.521114	0.393149	0.385781	0.531603	1.3508	0.980268	0.406714	0.406714	NA	96.6085
258	SKCM	10471	L9p24.3(...)	13	35	resistance	individual CFE		GDSC1_1048	Mirin	MRE11	Genome integrity	5.14827	4.81883	0.329438	0.271784	0.334821	0.256767	0.983923	1.28303	0.407046	0.407046	NA	96.6085
258	SKCM	10472	L9p24.3(BNC2,CDKN2A,PSIP1...)	13	35	resistance	individual CFE		GDSC1_1048	Mirin	MRE11	Genome integrity	5.14827	4.81883	0.329438	0.271784	0.334821	0.256767	0.983923	1.28303	0.407046	0.407046	NA	96.6085
258	SKCM	10357	CDKN2Amut	43	5	sensitivity	individual CFE		GDSC1_1048	Mirin	MRE11	Genome integrity	4.6257	5.10943	-0.483726	0.399127	0.384326	0.952152	1.25863	0.508035	0.402643	0.402643	NA	96.6085
259	SKCM	10838	L17p13.2(CAMKK1)	49	4	resistance	individual CFE		GDSC1_1049	PD173074	FGFR1, FGFR3	RTK signaling	3.31019	2.99984	0.310343	0.421663	0.421648	0.421904	0.736024	0.735577	0.421204	0.421204	NA	96.6085
261	SKCM	10855	HypMet_FAM174B	9	44	sensitivity	individual CFE		GDSC1_1052	RO-3306	CDK1	Cell cycle	3.46309	3.76478	-0.301688	0.296289	0.407908	0.284069	0.739598	1.06202	0.421766	0.421766	NA	96.6085
263	SKCM	10341	BRAFmut	12	33	resistance	individual CFE		GDSC1_1054	Palbociclib	CDK4, CDK6	Cell cycle	1.63763	1.29646	0.341174	0.285255	0.253667	0.299183	1.34496	1.14035	0.402124	0.402124	NA	96.6085
263	SKCM	10757	HypMet_PPP1R3C	14	31	sensitivity	individual CFE		GDSC1_1054	Palbociclib	CDK4, CDK6	Cell cycle	1.44877	1.7634	-0.31463	0.262913	0.240156	0.275006	1.31011	1.14408	0.418721	0.418721	NA	96.6085
264	SKCM	10495	PTENmut	44	5	sensitivity	individual CFE		GDSC1_1057	Dactolisib	PI3K (Class 1), MTORC1, MTORC2	PI3K/MTOR signaling	-2.77935	-2.35481	-0.424547	0.394054	0.384538	0.580139	1.10404	0.731801	0.407961	0.407961	NA	96.6085
264	SKCM	10506	L2q37.3(...)	45	4	resistance	individual CFE		GDSC1_1057	Dactolisib	PI3K (Class 1), MTORC1, MTORC2	PI3K/MTOR signaling	-1.96749	-2.43641	0.468917	0.435232	0.433803	0.457952	1.08094	1.02394	0.4084	0.4084	NA	96.6085
264	SKCM	10302	HypMet_GSTT1	19	30	resistance	individual CFE		GDSC1_1057	Dactolisib	PI3K (Class 1), MTORC1, MTORC2	PI3K/MTOR signaling	-2.29422	-2.5622	0.26798	0.248792	0.238618	0.255802	1.12305	1.0476	0.400435	0.400435	NA	96.6085
267	SKCM	10703	L10q23.31(ATAD1)	43	7	resistance	individual CFE		GDSC1_1060	PD0325901	MEK1, MEK2	ERK MAPK signaling	-3.02284	-3.59289	0.570051	0.333876	0.360588	0.236165	1.5809	2.41378	0.416728	0.416728	NA	96.6085
269	SKCM	10627	TP53mut	30	14	sensitivity	individual CFE		GDSC1_1062	Selumetinib	MEK1, MEK2	ERK MAPK signaling	0.504463	1.11482	-0.610362	0.267421	0.27322	0.255709	2.23395	2.38694	0.413351	0.413351	NA	96.6085
271	SKCM	10410	L17p13.2(CAMKK1)	50	4	resistance	individual CFE		GDSC1_1067	CCT007093	PPM1D	Cell cycle	4.45898	4.13819	0.320783	0.436578	0.425621	1.13391	0.753682	0.282901	0.404646	0.404646	NA	96.6085
271	SKCM	10527	BRAFmut	13	41	sensitivity	individual CFE		GDSC1_1067	CCT007093	PPM1D	Cell cycle	4.1151	4.30972	-0.194618	0.264837	0.33367	0.251258	0.583267	0.774576	0.40919	0.40919	NA	96.6085
273	SKCM	10589	L11q22.3(CARD16,CASP1)	47	7	resistance	individual CFE		GDSC1_1072	Avagacestat	Amyloid beta20, Amyloid beta40	Other	3.77591	3.4979	0.278014	0.335253	0.32257	0.540134	0.861873	0.514714	0.411729	0.411729	NA	96.6085
273	SKCM	10750	HypMet_ZNF714	32	22	sensitivity	individual CFE		GDSC1_1072	Avagacestat	Amyloid beta20, Amyloid beta40	Other	3.42291	3.61026	-0.18735	0.22588	0.212143	0.252129	0.883131	0.743073	0.418459	0.418459	NA	96.6085
273	SKCM	10858	L16q23.1(...)	46	8	sensitivity	individual CFE		GDSC1_1072	Avagacestat	Amyloid beta20, Amyloid beta40	Other	3.31476	3.57205	-0.257287	0.310173	0.310544	0.307816	0.828504	0.835847	0.421795	0.421795	NA	96.6085
274	SKCM	10520	L10q26.3(DPYSL4,STK32C)	46	8	resistance	individual CFE		GDSC1_1091	BMS-536924	IGF1R, IR	IGF1R signaling	2.46414	2.10086	0.363281	0.318951	0.315529	0.343967	1.15134	1.05615	0.408863	0.408863	NA	96.6085
274	SKCM	10519	L10q26.3(ADAM8,KNDC1,UTF1,VENTX)	46	8	resistance	individual CFE		GDSC1_1091	BMS-536924	IGF1R, IR	IGF1R signaling	2.46414	2.10086	0.363281	0.318951	0.315529	0.343967	1.15134	1.05615	0.408863	0.408863	NA	96.6085
274	SKCM	10892	HypMet_C15orf26	9	45	sensitivity	individual CFE		GDSC1_1091	BMS-536924	IGF1R, IR	IGF1R signaling	2.09868	2.43467	-0.335989	0.294874	0.49248	0.279049	0.682239	1.20405	0.423031	0.423031	NA	96.6085
276	SKCM	10329	L9p24.3(BNC2,CDKN2A,PSIP1...)	15	38	resistance	individual CFE		GDSC1_1129	PF-4708671	S6K1	PI3K/MTOR signaling	4.07614	3.77935	0.296786	0.257798	0.229908	0.271346	1.29089	1.09375	0.401819	0.401819	NA	96.6085
276	SKCM	10330	L9p24.3(...)	15	38	resistance	individual CFE		GDSC1_1129	PF-4708671	S6K1	PI3K/MTOR signaling	4.07614	3.77935	0.296786	0.257798	0.229908	0.271346	1.29089	1.09375	0.401819	0.401819	NA	96.6085
277	SKCM	10369	L10q23.33(PDE6C)	49	4	resistance	individual CFE		GDSC1_1133	Serdemetan	MDM2	p53 pathway	2.83662	2.50693	0.329692	0.438377	0.441578	0.395092	0.746623	0.83447	0.403154	0.403154	NA	96.6085
279	SKCM	10775	HypMet_ZNF714	19	16	sensitivity	individual CFE		GDSC1_1143	HG-5-88-01	EGFR, ADCK4	Other, kinases	3.17989	3.47719	-0.297298	0.277546	0.268906	0.289102	1.10558	1.02835	0.419242	0.419242	NA	96.6085
280	SKCM	10852	HypMet_FAM174B	9	44	sensitivity	individual CFE		GDSC1_1149	TW 37	BCL2, BCL-XL, MCL1	Apoptosis regulation	-1.00395	-0.698655	-0.305293	0.296365	0.464347	0.281264	0.657466	1.08543	0.421649	0.421649	NA	96.6085
280	SKCM	10801	L11q24.2(ROBO3)	46	7	resistance	individual CFE		GDSC1_1149	TW 37	BCL2, BCL-XL, MCL1	Apoptosis regulation	-0.657271	-0.996971	0.3397	0.32978	0.317476	0.516657	1.07	0.657495	0.420078	0.420078	NA	96.6085
282	SKCM	10805	NRASmut	29	6	resistance	individual CFE		GDSC1_1161	ZG-10	JNK1	JNK and p38 signaling	1.70804	1.37932	0.328713	0.366113	0.362779	0.386646	0.906097	0.850166	0.420177	0.420177	NA	96.6085
282	SKCM	10808	BRAFmut	6	29	sensitivity	individual CFE		GDSC1_1161	ZG-10	JNK1	JNK and p38 signaling	1.37932	1.70804	-0.328713	0.366113	0.386646	0.362779	0.850166	0.906097	0.420177	0.420177	NA	96.6085
286	SKCM	10556	HypMet_ARL17A	7	46	sensitivity	individual CFE		GDSC1_1175	Rucaparib	PARP1, PARP2	Genome integrity	3.73927	4.05895	-0.319682	0.336911	0.397976	0.330722	0.803268	0.966616	0.410164	0.410164	NA	96.6085
287	SKCM	10377	L10q23.33(PDE6C)	50	4	sensitivity	individual CFE		GDSC1_1192	GSK269962A	ROCK1, ROCK2	Cytoskeleton	1.95673	2.52115	-0.564416	0.437704	0.425787	1.62082	1.32559	0.34823	0.403444	0.403444	NA	96.6085
288	SKCM	10279	HypMet_HOXB8	7	47	resistance	individual CFE		GDSC1_1194	SB505124	TGFBR1, ACVR1B, ACVR1C	RTK signaling	4.38279	4.05286	0.329928	0.344267	0.250728	0.36605	1.31588	0.90132	0.399354	0.399354	NA	96.6085
288	SKCM	10532	BRAFmut	13	41	sensitivity	individual CFE		GDSC1_1194	SB505124	TGFBR1, ACVR1B, ACVR1C	RTK signaling	4.27893	4.53269	-0.253757	0.264709	0.340802	0.250237	0.744588	1.01407	0.409415	0.409415	NA	96.6085
288	SKCM	10754	HypMet_LOC100130522	15	39	sensitivity	individual CFE		GDSC1_1194	SB505124	TGFBR1, ACVR1B, ACVR1C	RTK signaling	4.27404	4.51158	-0.237539	0.247728	0.310351	0.232665	0.76539	1.02095	0.418578	0.418578	NA	96.6085
289	SKCM	10332	PTENmut	49	5	sensitivity	individual CFE		GDSC1_1199	Tamoxifen	ESR1	Hormone-related	3.7394	4.00655	-0.26715	0.39673	0.387352	0.618126	0.689683	0.432194	0.401956	0.401956	NA	96.6085
291	SKCM	10817	HypMet_LOC391322	48	3	sensitivity	individual CFE		GDSC1_1218	JQ1	BRD2, BRD3, BRD4, BRDT	Chromatin other	1.87733	2.25477	-0.377435	0.483557	0.509657	0.264381	0.740566	1.42761	0.420413	0.420413	NA	96.6085
292	SKCM	10783	HypMet_DUSP22	23	31	resistance	individual CFE		GDSC1_1219	PFI-1	BRD4	Chromatin other	2.40548	2.21874	0.186747	0.223938	0.225784	0.222612	0.827104	0.838889	0.419516	0.419516	NA	96.6085
292	SKCM	10819	HypMet_TBX1	12	42	resistance	individual CFE		GDSC1_1219	PFI-1	BRD4	Chromatin other	2.3752	2.15353	0.221676	0.265816	0.231911	0.277764	0.955866	0.798071	0.420447	0.420447	NA	96.6085
293	SKCM	10611	BRAFmut	13	41	sensitivity	individual CFE		GDSC1_1230	IOX2	EGLN1	Other	-0.28372	-0.0922612	-0.191459	0.262846	0.438986	0.240703	0.436138	0.795414	0.412698	0.412698	NA	96.6085
293	SKCM	10538	L11q22.3(CARD16,CASP1)	47	7	resistance	individual CFE		GDSC1_1230	IOX2	EGLN1	Other	-0.0241829	-0.269417	0.245235	0.336701	0.327433	0.449989	0.74896	0.544979	0.409726	0.409726	NA	96.6085
294	SKCM	10429	HypMet_CHRFAM7A	13	41	resistance	individual CFE		GDSC1_1236	UNC0638	G9a and GLP methyltransferases	Chromatin histone methylation	2.73778	2.47553	0.262256	0.267054	0.41992	0.245982	0.62454	1.06616	0.405307	0.405307	NA	96.6085
295	SKCM	10860	HypMet_DHRS4L2	14	31	resistance	individual CFE		GDSC1_1239	YK-4-279	RNA helicase A	Other	1.39903	1.13597	0.263057	0.261151	0.351367	0.239	0.748668	1.10066	0.421822	0.421822	NA	96.6085
295	SKCM	10731	HypMet_ZNF714	25	20	sensitivity	individual CFE		GDSC1_1239	YK-4-279	RNA helicase A	Other	1.17989	1.42703	-0.247138	0.245379	0.204655	0.366895	1.20758	0.673593	0.417907	0.417907	NA	96.6085
295	SKCM	10445	HypMet_PPP1R3C	14	31	sensitivity	individual CFE		GDSC1_1239	YK-4-279	RNA helicase A	Other	1.23253	1.50466	-0.272123	0.270296	0.220524	0.305595	1.23398	0.890469	0.405878	0.405878	NA	96.6085
296	SKCM	10770	L11q24.2(ROBO3)	44	7	resistance	individual CFE		GDSC1_1241	CHIR-99021	GSK3A, GSK3B	WNT signaling	3.73924	3.38987	0.349369	0.331571	0.336962	0.299276	1.03682	1.16738	0.419113	0.419113	NA	96.6085
297	SKCM	10794	L10q26.3(DPYSL4,STK32C)	43	8	sensitivity	individual CFE		GDSC1_1242	(5Z)-7-Oxozeaenol	TAK1	Other, kinases	-1.74845	-1.16958	-0.578875	0.313233	0.311806	0.322226	1.85652	1.79649	0.419863	0.419863	NA	96.6085
297	SKCM	10795	L10q26.3(ADAM8,KNDC1,UTF1,VENTX)	43	8	sensitivity	individual CFE		GDSC1_1242	(5Z)-7-Oxozeaenol	TAK1	Other, kinases	-1.74845	-1.16958	-0.578875	0.313233	0.311806	0.322226	1.85652	1.79649	0.419863	0.419863	NA	96.6085
299	SKCM	10542	L11q22.3(CARD16,CASP1)	44	7	resistance	individual CFE		GDSC1_1248	Daporinad	NAMPT	Metabolism	-0.74257	-1.60004	0.857469	0.338306	0.339183	0.332213	2.52804	2.58108	0.409792	0.409792	NA	96.6085
299	SKCM	10496	HypMet_BCAT2	7	44	sensitivity	individual CFE		GDSC1_1248	Daporinad	NAMPT	Metabolism	-1.60049	-0.739742	-0.860747	0.339618	0.37517	0.335419	2.29429	2.56618	0.407991	0.407991	NA	96.6085
300	SKCM	10277	CDKN2Amut	47	6	resistance	individual CFE		GDSC1_1259	Talazoparib	PARP1, PARP2	Genome integrity	2.81267	2.17727	0.635403	0.368514	0.351888	1.11051	1.8057	0.572174	0.399275	0.399275	NA	96.6085
304	SKCM	10437	HypMet_CHRFAM7A	13	38	resistance	individual CFE		GDSC1_1264	SGC0946	DOT1L	Chromatin histone methylation	1.78315	1.64427	0.138882	0.269603	0.200829	0.313441	0.691546	0.443088	0.4055	0.4055	NA	96.6085
305	SKCM	10420	HypMet_DUSP22	23	31	resistance	individual CFE		GDSC1_1266	ICL1100013	N-myristoyltransferase 1/2	Other	2.12495	1.75312	0.371834	0.231054	0.239979	0.225107	1.54945	1.65181	0.404988	0.404988	NA	96.6085
305	SKCM	10889	HypMet_GSTT1	21	33	resistance	individual CFE		GDSC1_1266	ICL1100013	N-myristoyltransferase 1/2	Other	2.10776	1.74472	0.363033	0.225473	0.24067	0.21732	1.50843	1.6705	0.422929	0.422929	NA	96.6085
306	SKCM	10269	L2q37.3(...)	50	4	resistance	individual CFE		GDSC1_1268	XAV939	TNKS1, TNKS2	WNT signaling	3.98538	3.65978	0.325599	0.441917	0.468683	0.26352	0.694712	1.23557	0.398963	0.398963	NA	96.6085
308	SKCM	10666	HypMet_BCAT2	7	43	sensitivity	individual CFE		GDSC1_1372	Trametinib	MEK1, MEK2	ERK MAPK signaling	-4.60434	-3.88735	-0.716987	0.335017	0.306441	0.339788	2.33972	2.1101	0.415149	0.415149	NA	96.6085
31	SKCM	10353	HypMet_CHRFAM7A	5	13	sensitivity	individual CFE		GDSC1_87	GW843682X	PLK1	Cell cycle	-2.00097	-1.30575	-0.695217	0.45258	0.598114	0.42342	1.16235	1.64191	0.402473	0.402473	NA	96.6085
310	SKCM	10522	L11q24.2(ROBO3)	44	7	resistance	individual CFE		GDSC1_1375	Temozolomide	DNA alkylating agent	DNA replication	5.91706	5.72397	0.193097	0.338939	0.342973	0.313677	0.56301	0.615592	0.408922	0.408922	NA	96.6085
310	SKCM	10630	HypMet_COL9A2	4	47	sensitivity	individual CFE		GDSC1_1375	Temozolomide	DNA alkylating agent	DNA replication	5.73127	5.97607	-0.244801	0.429637	2.65315	0.416612	0.0922682	0.5876	0.413432	0.413432	NA	96.6085
310	SKCM	10315	HypMet_DNAH10	3	48	sensitivity	individual CFE		GDSC1_1375	Temozolomide	DNA alkylating agent	DNA replication	5.73358	6.02071	-0.287125	0.504106	10.0468	0.493736	0.0285789	0.581536	0.401076	0.401076	NA	96.6085
315	SKCM	10778	HypMet_DUSP22	22	29	resistance	individual CFE		GDSC1_1498	Selumetinib	MEK1, MEK2	ERK MAPK signaling	-0.886467	-1.29887	0.412399	0.230297	0.270491	0.209678	1.52463	1.96682	0.419276	0.419276	NA	96.6085
316	SKCM	10549	L2q37.3(...)	45	4	resistance	individual CFE		GDSC1_1502	Bicalutamide	AR	Hormone-related	4.83563	4.57617	0.259466	0.433764	0.456664	0.278027	0.568176	0.93324	0.409972	0.409972	NA	96.6085
316	SKCM	10443	HypMet_GSTT1	18	31	resistance	individual CFE		GDSC1_1502	Bicalutamide	AR	Hormone-related	4.65196	4.50329	0.148674	0.24858	0.240657	0.253432	0.617785	0.586643	0.405799	0.405799	NA	96.6085
321	SKCM	10432	L14q32.2(CYP46A1)	31	3	resistance	individual CFE		GDSC2_1003	Camptothecin	TOP1	DNA replication	-1.18866	-1.9311	0.742443	0.509755	0.530633	0.347075	1.39916	2.13914	0.405447	0.405447	NA	96.6085
321	SKCM	10658	HypMet_CHRFAM7A	6	28	sensitivity	individual CFE		GDSC2_1003	Camptothecin	TOP1	DNA replication	-1.96119	-1.41945	-0.541745	0.3718	0.558713	0.353987	0.96963	1.53041	0.41466	0.41466	NA	96.6085
323	SKCM	10717	TP53mut	22	9	sensitivity	individual CFE		GDSC2_1005	Cisplatin	DNA crosslinker	DNA replication	3.32335	3.79691	-0.473559	0.325645	0.342893	0.290403	1.38107	1.6307	0.417228	0.417228	NA	96.6085
323	SKCM	10648	NRASmut	27	4	resistance	individual CFE		GDSC2_1005	Cisplatin	DNA crosslinker	DNA replication	4.22136	3.57617	0.645186	0.44373	0.428145	0.74207	1.50693	0.86944	0.414306	0.414306	NA	96.6085
327	SKCM	10568	HypMet_ARL17A	4	27	resistance	individual CFE		GDSC2_1011	Navitoclax	BCL2, BCL-XL, BCL-W	Apoptosis regulation	3.28107	2.5324	0.748667	0.447236	0.672854	0.433494	1.11267	1.72705	0.41067	0.41067	NA	96.6085
328	SKCM	10786	L14q32.2(CYP46A1)	28	3	resistance	individual CFE		GDSC2_1012	Vorinostat	HDAC inhibitor Class I, IIa, IIb, IV	Chromatin histone acetylation	2.15824	1.7265	0.431738	0.497428	0.493787	0.55609	0.874341	0.776382	0.419566	0.419566	NA	96.6085
330	SKCM	10839	MECOMmut	28	3	sensitivity	individual CFE		GDSC2_1017	Olaparib	PARP1, PARP2	Genome integrity	4.27502	4.8557	-0.580682	0.495651	0.483914	0.853514	1.19997	0.680343	0.421211	0.421211	NA	96.6085
332	SKCM	10267	L14q32.2(CYP46A1)	28	3	resistance	individual CFE		GDSC2_1022	AZD7762	CHEK1, CHEK2	Cell cycle	1.29695	0.629388	0.667561	0.520159	0.544927	0.350747	1.22505	1.90325	0.398886	0.398886	NA	96.6085
332	SKCM	10299	ARID2mut	27	4	resistance	individual CFE		GDSC2_1022	AZD7762	CHEK1, CHEK2	Cell cycle	1.20514	0.618265	0.58687	0.457249	0.449734	0.543442	1.30493	1.07991	0.400399	0.400399	NA	96.6085
335	SKCM	10351	L11q24.2(ROBO3)	27	6	resistance	individual CFE		GDSC2_1032	Afatinib	ERBB2, EGFR	EGFR signaling	2.81803	2.43961	0.378425	0.383158	0.376519	0.424417	1.00506	0.891635	0.402422	0.402422	NA	96.6085
336	SKCM	10660	HypMet_PPP1R3C	6	28	resistance	individual CFE		GDSC2_1036	PLX-4720	BRAF	ERK MAPK signaling	2.38705	1.61779	0.769256	0.371759	0.425237	0.363901	1.809	2.11391	0.414712	0.414712	NA	96.6085
339	SKCM	10866	L9p13.2(PAX5)	27	4	resistance	individual CFE		GDSC2_1046	Wee1 Inhibitor	WEE1, CHEK1	Cell cycle	3.02347	2.42304	0.600433	0.436381	0.417025	1.03782	1.4398	0.578554	0.421991	0.421991	NA	96.6085
34	SKCM	10387	TP53mut	14	3	sensitivity	individual CFE		GDSC1_91	GSK319347A	IKK	Other, kinases	3.96855	4.26034	-0.291788	0.546523	0.582923	0.408897	0.50056	0.713598	0.403844	0.403844	NA	96.6085
340	SKCM	10745	PTENmut	27	4	sensitivity	individual CFE		GDSC2_1047	Nutlin-3a (-)	MDM2	p53 pathway	3.59891	4.20824	-0.609328	0.439922	0.425084	0.70955	1.43343	0.858752	0.418277	0.418277	NA	96.6085
342	SKCM	10596	HypMet_ZNF714	17	14	resistance	individual CFE		GDSC2_1049	PD173074	FGFR1, FGFR3	RTK signaling	4.80395	4.49012	0.313836	0.300501	0.263604	0.37819	1.19056	0.829836	0.411857	0.411857	NA	96.6085
342	SKCM	10624	L2q37.3(...)	28	3	resistance	individual CFE		GDSC2_1049	PD173074	FGFR1, FGFR3	RTK signaling	5.10766	4.58087	0.526795	0.504377	0.517963	0.386966	1.01705	1.36135	0.413175	0.413175	NA	96.6085
346	SKCM	10317	HypMet_GSTT1	12	19	sensitivity	individual CFE		GDSC2_1053	MK-2206	AKT1, AKT2	PI3K/MTOR signaling	3.50735	3.88799	-0.380637	0.314217	0.308295	0.318009	1.23465	1.19694	0.401113	0.401113	NA	96.6085
346	SKCM	10295	HypMet_LOC100130522	7	24	resistance	individual CFE		GDSC2_1053	MK-2206	AKT1, AKT2	PI3K/MTOR signaling	3.75501	3.31076	0.444249	0.366747	0.625127	0.338901	0.710654	1.31085	0.400231	0.400231	NA	96.6085
348	SKCM	10753	NF1mut	28	3	sensitivity	individual CFE		GDSC2_1057	Dactolisib	PI3K (Class 1), MTORC1, MTORC2	PI3K/MTOR signaling	-2.06718	-1.41206	-0.655122	0.49852	0.490349	0.674459	1.33603	0.97133	0.418558	0.418558	NA	96.6085
353	SKCM	10886	HypMet_FAM174B	5	29	sensitivity	individual CFE		GDSC2_1073	5-Fluorouracil	Antimetabolite (DNA & RNA)	Other	5.60706	6.21516	-0.608098	0.393232	0.376215	0.395857	1.61636	1.53616	0.422751	0.422751	NA	96.6085
353	SKCM	10792	L16q23.1(...)	29	5	resistance	individual CFE		GDSC2_1073	5-Fluorouracil	Antimetabolite (DNA & RNA)	Other	6.2185	5.60648	0.612016	0.395818	0.425678	0.283626	1.43774	2.15783	0.419738	0.419738	NA	96.6085
353	SKCM	10861	HypMet_CHRFAM7A	6	28	sensitivity	individual CFE		GDSC2_1073	5-Fluorouracil	Antimetabolite (DNA & RNA)	Other	5.5966	6.16262	-0.56602	0.366036	0.371795	0.364999	1.5224	1.55074	0.421857	0.421857	NA	96.6085
354	SKCM	10702	HypMet_DUSP22	13	18	sensitivity	individual CFE		GDSC2_1079	Dasatinib	ABL, SRC, Ephrins, PDGFR, KIT	Other, kinases	2.74254	3.29255	-0.550013	0.299889	0.446168	0.25464	1.23275	2.15997	0.416707	0.416707	NA	96.6085
354	SKCM	10833	HypMet_ZNF714	17	14	resistance	individual CFE		GDSC2_1079	Dasatinib	ABL, SRC, Ephrins, PDGFR, KIT	Other, kinases	3.26951	2.72916	0.540359	0.294562	0.255491	0.381941	2.11498	1.41477	0.421052	0.421052	NA	96.6085
354	SKCM	10499	L11q24.2(ROBO3)	26	5	sensitivity	individual CFE		GDSC2_1079	Dasatinib	ABL, SRC, Ephrins, PDGFR, KIT	Other, kinases	2.34306	3.09437	-0.751307	0.409818	0.404493	0.448664	1.8574	1.67454	0.408204	0.408204	NA	96.6085
356	SKCM	10628	L17p13.2(CAMKK1)	27	3	resistance	individual CFE		GDSC2_1083	Crizotinib	MET, ALK, ROS1	RTK signaling	4.0961	3.58108	0.515015	0.505311	0.500162	0.591016	1.02969	0.871405	0.413387	0.413387	NA	96.6085
356	SKCM	10764	PTENmut	26	4	sensitivity	individual CFE		GDSC2_1083	Crizotinib	MET, ALK, ROS1	RTK signaling	3.24326	3.69248	-0.449219	0.44063	0.421846	0.896887	1.06489	0.500865	0.418913	0.418913	NA	96.6085
357	SKCM	10746	PTENmut	27	4	sensitivity	individual CFE		GDSC2_1084	Rapamycin	MTORC1	PI3K/MTOR signaling	-2.31672	-1.63372	-0.682996	0.439907	0.435037	0.490345	1.56997	1.39289	0.418293	0.418293	NA	96.6085
357	SKCM	10441	HypMet_HOXB8	3	28	sensitivity	individual CFE		GDSC2_1084	Rapamycin	MTORC1	PI3K/MTOR signaling	-1.79882	-1.00341	-0.795412	0.512639	0.320857	0.544934	2.47902	1.45965	0.405655	0.405655	NA	96.6085
358	SKCM	10363	HypMet_HOXB8	3	28	sensitivity	individual CFE		GDSC2_1085	Sorafenib	PDGFR, KIT, VEGFR, RAF	Other, kinases	2.7232	3.23857	-0.515367	0.51567	0.547414	0.513533	0.941457	1.00357	0.402918	0.402918	NA	96.6085
360	SKCM	10309	L9p24.3(...)	7	27	resistance	individual CFE		GDSC2_1088	Irinotecan	TOP1	DNA replication	3.11085	2.63422	0.476629	0.361058	0.329381	0.369762	1.44704	1.28902	0.400944	0.400944	NA	96.6085
360	SKCM	10760	TP53mut	25	9	sensitivity	individual CFE		GDSC2_1088	Irinotecan	TOP1	DNA replication	2.70343	3.12407	-0.420639	0.318382	0.326275	0.297749	1.28922	1.41273	0.418827	0.418827	NA	96.6085
360	SKCM	10310	L9p24.3(BNC2,CDKN2A,PSIP1...)	7	27	resistance	individual CFE		GDSC2_1088	Irinotecan	TOP1	DNA replication	3.11085	2.63422	0.476629	0.361058	0.329381	0.369762	1.44704	1.28902	0.400944	0.400944	NA	96.6085
362	SKCM	10793	G12p12.3(KRAS...)	26	5	resistance	individual CFE		GDSC2_1091	BMS-536924	IGF1R, IR	IGF1R signaling	3.26217	2.74109	0.521082	0.399654	0.455049	0.256429	1.14511	2.03208	0.419793	0.419793	NA	96.6085
363	SKCM	10893	L11q22.3(CARD16,CASP1)	28	6	resistance	individual CFE		GDSC2_1093	GSK1904529A	IGF1R, IR	IGF1R signaling	5.25928	4.84327	0.416012	0.365093	0.366431	0.358113	1.13531	1.16168	0.423042	0.423042	NA	96.6085
363	SKCM	10270	L2q37.3(...)	31	3	resistance	individual CFE		GDSC2_1093	GSK1904529A	IGF1R, IR	IGF1R signaling	5.45302	4.86478	0.588239	0.516808	0.522428	0.449661	1.12597	1.30818	0.399052	0.399052	NA	96.6085
366	SKCM	10674	HypMet_TBX1	6	24	resistance	individual CFE		GDSC2_1131	PRIMA-1MET	TP53 activation	p53 pathway	4.79935	4.1311	0.668258	0.377188	0.31558	0.39609	2.11755	1.68714	0.415576	0.415576	NA	96.6085
37	SKCM	10742	L9p24.3(...)	6	11	sensitivity	individual CFE		GDSC1_106	XMD8-85	ERK5, BET	Other	2.66149	3.15778	-0.496289	0.422451	0.504046	0.394147	0.984608	1.25915	0.418248	0.418248	NA	96.6085
37	SKCM	10743	L9p24.3(BNC2,CDKN2A,PSIP1...)	6	11	sensitivity	individual CFE		GDSC1_106	XMD8-85	ERK5, BET	Other	2.66149	3.15778	-0.496289	0.422451	0.504046	0.394147	0.984608	1.25915	0.418248	0.418248	NA	96.6085
370	SKCM	10897	NRASmut	26	5	resistance	individual CFE		GDSC2_1180	Dinaciclib	CDK1, CDK2, CDK5, CDK9	Cell cycle	-2.5063	-2.82497	0.318666	0.396712	0.368898	2.67489	0.863832	0.119133	0.423185	0.423185	NA	96.6085
370	SKCM	10554	ARID2mut	27	4	sensitivity	individual CFE		GDSC2_1180	Dinaciclib	CDK1, CDK2, CDK5, CDK9	Cell cycle	-3.08662	-2.72719	-0.35943	0.447749	0.445306	0.470763	0.807152	0.763504	0.41014	0.41014	NA	96.6085
371	SKCM	10632	L10q26.3(ADAM8,KNDC1,UTF1,VENTX)	25	6	resistance	individual CFE		GDSC2_1190	Gemcitabine	Pyrimidine antimetabolite	DNA replication	0.618009	-0.421889	1.0399	0.377188	0.370521	0.415092	2.80659	2.50523	0.413485	0.413485	NA	96.6085
371	SKCM	10631	L10q26.3(DPYSL4,STK32C)	25	6	resistance	individual CFE		GDSC2_1190	Gemcitabine	Pyrimidine antimetabolite	DNA replication	0.618009	-0.421889	1.0399	0.377188	0.370521	0.415092	2.80659	2.50523	0.413485	0.413485	NA	96.6085
371	SKCM	10890	HypMet_CHRFAM7A	5	26	sensitivity	individual CFE		GDSC2_1190	Gemcitabine	Pyrimidine antimetabolite	DNA replication	-0.397194	0.697576	-1.09477	0.396905	0.364046	0.403034	3.00723	2.71632	0.422963	0.422963	NA	96.6085
372	SKCM	10791	L9p13.2(PAX5)	27	4	resistance	individual CFE		GDSC2_1191	Bortezomib	Proteasome	Protein stability and degradation	-4.52664	-5.02473	0.498099	0.438601	0.417528	1.36577	1.19297	0.364701	0.419661	0.419661	NA	96.6085
375	SKCM	10324	HypMet_ZNF714	17	14	resistance	individual CFE		GDSC2_1199	Tamoxifen	ESR1	Hormone-related	3.93099	3.56107	0.369918	0.307441	0.296844	0.322187	1.24617	1.14815	0.401271	0.401271	NA	96.6085
377	SKCM	10402	HypMet_CHRFAM7A	6	28	sensitivity	individual CFE		GDSC2_1237	EPZ004777	DOT1L	Chromatin histone methylation	5.33812	5.63696	-0.298847	0.380182	0.316576	0.396776	0.944001	0.75319	0.404331	0.404331	NA	96.6085
381	SKCM	10372	L10q23.31(ATAD1)	23	7	resistance	individual CFE		GDSC2_1250	AZ960	JAK2, JAK3	Other, kinases	3.62165	3.05763	0.564025	0.366315	0.374237	0.341058	1.50713	1.65375	0.403296	0.403296	NA	96.6085
381	SKCM	10264	L16q23.1(...)	25	5	resistance	individual CFE		GDSC2_1250	AZ960	JAK2, JAK3	Other, kinases	3.72773	3.08153	0.646199	0.419788	0.410809	0.489694	1.57299	1.3196	0.398782	0.398782	NA	96.6085
385	SKCM	10704	HypMet_FAM174B	5	25	sensitivity	individual CFE		GDSC2_1373	Dabrafenib	BRAF	ERK MAPK signaling	0.704577	2.04271	-1.33813	0.403797	0.540273	0.389716	2.47677	3.43361	0.416766	0.416766	NA	96.6085
390	SKCM	10622	L9p13.2(PAX5)	27	4	resistance	individual CFE		GDSC2_1512	Cyclophosphamide	Alkylating agent	DNA replication	5.85297	5.38715	0.465824	0.444899	0.447972	0.420673	1.03985	1.10733	0.413092	0.413092	NA	96.6085
395	SKCM	10575	TP53mut	22	9	sensitivity	individual CFE		GDSC2_1558	Lapatinib	ERBB2, EGFR	EGFR signaling	3.29452	3.84615	-0.551632	0.330113	0.306507	0.433429	1.79974	1.27272	0.41094	0.41094	NA	96.6085
396	SKCM	10853	HypMet_ARL17A	4	30	resistance	individual CFE		GDSC2_1559	Luminespib	HSP90	Protein stability and degradation	-1.84475	-2.66175	0.817007	0.433294	0.588376	0.423387	1.38858	1.92969	0.421651	0.421651	NA	96.6085
396	SKCM	10884	HypMet_CHRFAM7A	6	28	sensitivity	individual CFE		GDSC2_1559	Luminespib	HSP90	Protein stability and degradation	-2.06245	-1.37349	-0.688952	0.365364	0.36534	0.365368	1.88578	1.88564	0.422702	0.422702	NA	96.6085
399	SKCM	10360	HypMet_LOC100130522	7	27	resistance	individual CFE		GDSC2_1563	EPZ5676	DOT1L	Chromatin histone methylation	5.83502	5.52563	0.309397	0.35963	0.278269	0.391151	1.11186	0.790991	0.402788	0.402788	NA	96.6085
399	SKCM	10826	L10q26.3(ADAM8,KNDC1,UTF1,VENTX)	28	6	resistance	individual CFE		GDSC2_1563	EPZ5676	DOT1L	Chromatin histone methylation	6.03158	5.71556	0.316027	0.367038	0.354014	0.475689	0.892698	0.664357	0.420601	0.420601	NA	96.6085
399	SKCM	10827	L10q26.3(DPYSL4,STK32C)	28	6	resistance	individual CFE		GDSC2_1563	EPZ5676	DOT1L	Chromatin histone methylation	6.03158	5.71556	0.316027	0.367038	0.354014	0.475689	0.892698	0.664357	0.420601	0.420601	NA	96.6085
401	SKCM	10667	HypMet_HOXB8	3	27	sensitivity	individual CFE		GDSC2_1576	IWP-2	PORCN	WNT signaling	3.07286	3.52574	-0.452877	0.50336	0.478353	0.505451	0.946743	0.895986	0.415171	0.415171	NA	96.6085
401	SKCM	10592	HypMet_LOC100130522	7	23	resistance	individual CFE		GDSC2_1576	IWP-2	PORCN	WNT signaling	3.19364	2.87011	0.323537	0.359666	0.345435	0.363863	0.936607	0.889173	0.41178	0.41178	NA	96.6085
402	SKCM	10314	TP53mut	23	7	sensitivity	individual CFE		GDSC2_1578	Leflunomide	Pyrimidine synthesis inhibitor	DNA replication	5.2942	5.60389	-0.309691	0.368072	0.35731	0.417885	0.866728	0.741092	0.401073	0.401073	NA	96.6085
402	SKCM	10625	HypMet_C15orf26	4	26	resistance	individual CFE		GDSC2_1578	Leflunomide	Pyrimidine synthesis inhibitor	DNA replication	5.58171	5.2061	0.375613	0.446134	0.674381	0.431802	0.556975	0.869875	0.413195	0.413195	NA	96.6085
402	SKCM	10334	L10q23.33(PDE6C)	26	4	resistance	individual CFE		GDSC2_1578	Leflunomide	Pyrimidine synthesis inhibitor	DNA replication	5.86492	5.48035	0.38457	0.457043	0.546472	0.24415	0.703732	1.57514	0.402006	0.402006	NA	96.6085
402	SKCM	10566	L9p24.3(BNC2,CDKN2A,PSIP1...)	5	25	resistance	individual CFE		GDSC2_1578	Leflunomide	Pyrimidine synthesis inhibitor	DNA replication	5.58904	5.24458	0.344456	0.409181	0.828177	0.385611	0.415921	0.893273	0.410655	0.410655	NA	96.6085
402	SKCM	10565	L9p24.3(...)	5	25	resistance	individual CFE		GDSC2_1578	Leflunomide	Pyrimidine synthesis inhibitor	DNA replication	5.58904	5.24458	0.344456	0.409181	0.828177	0.385611	0.415921	0.893273	0.410655	0.410655	NA	96.6085
403	SKCM	10406	L10q23.33(PDE6C)	27	4	resistance	individual CFE		GDSC2_1593	Entinostat	HDAC1, HDAC3	Chromatin histone acetylation	2.52139	1.99799	0.523401	0.45326	0.430187	2.12772	1.21668	0.245992	0.404471	0.404471	NA	96.6085
405	SKCM	10487	G12p12.3(KRAS...)	29	5	sensitivity	individual CFE		GDSC2_1598	LGK974	PORCN	WNT signaling	4.56392	5.01105	-0.447132	0.406334	0.410755	0.378926	1.08856	1.18	0.407624	0.407624	NA	96.6085
406	SKCM	10815	HypMet_LOC100130522	7	24	sensitivity	individual CFE		GDSC2_1613	VE-822	ATR	Genome integrity	3.67763	4.1884	-0.510769	0.351123	0.707092	0.320992	0.722352	1.59122	0.420367	0.420367	NA	96.6085
412	SKCM	10436	L2q37.3(...)	28	3	resistance	individual CFE		GDSC2_1621	PCI-34051	HDAC8, HDAC6, HDAC1	Chromatin histone acetylation	5.30373	4.74587	0.557864	0.512816	0.507888	0.597448	1.0984	0.933744	0.405494	0.405494	NA	96.6085
413	SKCM	10430	HypMet_HOXB8	3	28	resistance	individual CFE		GDSC2_1622	Wnt-C59	PORCN	WNT signaling	4.57384	3.94273	0.631111	0.512918	0.351188	0.535901	1.79707	1.17766	0.405403	0.405403	NA	96.6085
413	SKCM	10533	L11q22.3(CARD16,CASP1)	26	5	resistance	individual CFE		GDSC2_1622	Wnt-C59	PORCN	WNT signaling	4.93465	4.43163	0.503021	0.408732	0.422743	0.344529	1.1899	1.46003	0.409434	0.409434	NA	96.6085
413	SKCM	10653	HypMet_ARL17A	4	27	resistance	individual CFE		GDSC2_1622	Wnt-C59	PORCN	WNT signaling	4.58322	4.03718	0.546041	0.443574	0.46305	0.441482	1.17922	1.23684	0.414468	0.414468	NA	96.6085
413	SKCM	10293	PTENmut	27	4	sensitivity	individual CFE		GDSC2_1622	Wnt-C59	PORCN	WNT signaling	4.02254	4.58539	-0.562856	0.457573	0.446706	0.604364	1.26001	0.931319	0.400069	0.400069	NA	96.6085
414	SKCM	10599	HypMet_GSTT1	11	20	resistance	individual CFE		GDSC2_1624	I-BET-762	BRD2, BRD3, BRD4	Chromatin other	3.65639	3.25143	0.404966	0.312393	0.427545	0.279936	0.94719	1.44664	0.412093	0.412093	NA	96.6085
416	SKCM	10772	HypMet_FAM174B	5	26	resistance	individual CFE		GDSC2_1626	OTX015	BRD2, BRD3, BRD4	Chromatin other	2.90587	2.25368	0.652188	0.400233	0.669026	0.381133	0.974833	1.71118	0.419128	0.419128	NA	96.6085
416	SKCM	10576	L16q23.1(...)	26	5	resistance	individual CFE		GDSC2_1626	OTX015	BRD2, BRD3, BRD4	Chromatin other	3.35724	2.69365	0.663591	0.407397	0.469539	0.255379	1.41328	2.59845	0.410947	0.410947	NA	96.6085
417	SKCM	10412	L9p13.2(PAX5)	28	3	resistance	individual CFE		GDSC2_1627	GSK343	EZH2	Chromatin histone methylation	3.496	3.04153	0.454472	0.513708	0.534263	0.36155	0.850653	1.25701	0.404689	0.404689	NA	96.6085
417	SKCM	10333	HypMet_GSTT1	11	20	resistance	individual CFE		GDSC2_1627	GSK343	EZH2	Chromatin histone methylation	3.18572	2.90329	0.282434	0.319292	0.31397	0.322203	0.899556	0.876571	0.401968	0.401968	NA	96.6085
417	SKCM	10685	HypMet_PPP1R3C	5	26	sensitivity	individual CFE		GDSC2_1627	GSK343	EZH2	Chromatin histone methylation	3.02798	3.38463	-0.356644	0.402896	0.296776	0.433167	1.20173	0.823341	0.416075	0.416075	NA	96.6085
417	SKCM	10325	L11q22.3(CARD16,CASP1)	26	5	resistance	individual CFE		GDSC2_1627	GSK343	EZH2	Chromatin histone methylation	3.39384	3.02621	0.367627	0.415608	0.433511	0.338717	0.848023	1.08535	0.401693	0.401693	NA	96.6085
42	SKCM	10829	HypMet_ZNF714	30	21	resistance	individual CFE		GDSC1_133	Doxorubicin	Anthracycline	DNA replication	-1.47261	-1.88589	0.413281	0.230997	0.248873	0.210799	1.66061	1.96055	0.420787	0.420787	NA	96.6085
420	SKCM	10300	HypMet_FAM174B	5	26	resistance	individual CFE		GDSC2_1631	PRT062607	SYK	Other, kinases	3.10422	2.59536	0.50886	0.416756	0.705383	0.396614	0.721395	1.28301	0.40041	0.40041	NA	96.6085
422	SKCM	10594	HypMet_TBX1	6	25	resistance	individual CFE		GDSC2_1634	AGI-6780	IDH2 R140Q mutant	Metabolism	4.71833	4.37752	0.340814	0.378545	0.375778	0.379129	0.906955	0.898939	0.411826	0.411826	NA	96.6085
426	SKCM	10700	HypMet_PPP1R3C	5	26	sensitivity	individual CFE		GDSC2_1802	Zoledronate		Unclassified	4.10033	4.42546	-0.325129	0.402388	0.261217	0.455518	1.24467	0.713757	0.416656	0.416656	NA	96.6085
426	SKCM	10513	HypMet_C15orf26	4	27	resistance	individual CFE		GDSC2_1802	Zoledronate		Unclassified	4.19958	3.83678	0.362802	0.449194	0.29713	0.486739	1.22102	0.745372	0.408649	0.408649	NA	96.6085
427	SKCM	10484	L10q23.31(ATAD1)	24	7	sensitivity	individual CFE		GDSC2_1804	Acetalax		Unclassified	5.68098	6.10917	-0.428196	0.361015	0.397872	0.278752	1.07621	1.53612	0.407546	0.407546	NA	96.6085
427	SKCM	10671	HypMet_DHRS4L2	11	20	sensitivity	individual CFE		GDSC2_1804	Acetalax		Unclassified	5.8819	6.24991	-0.368008	0.310146	0.317404	0.306521	1.15943	1.2006	0.415424	0.415424	NA	96.6085
428	SKCM	10683	HypMet_C15orf26	4	27	resistance	individual CFE		GDSC2_1806	Oxaliplatin		DNA replication	5.45616	4.91672	0.539439	0.442108	0.32936	0.464099	1.63784	1.16234	0.415994	0.415994	NA	96.6085
43	SKCM	10500	L10q23.33(PDE6C)	48	4	resistance	individual CFE		GDSC1_134	Etoposide	TOP2	DNA replication	2.69141	1.84718	0.844227	0.434028	0.437215	0.39173	1.93092	2.15512	0.408247	0.408247	NA	96.6085
43	SKCM	10368	HypMet_BCAT2	7	45	sensitivity	individual CFE		GDSC1_134	Etoposide	TOP2	DNA replication	1.82243	2.48869	-0.666259	0.342584	0.22218	0.380143	2.99873	1.75265	0.403143	0.403143	NA	96.6085
430	SKCM	10541	L10q26.3(DPYSL4,STK32C)	25	6	resistance	individual CFE		GDSC2_1808	Topotecan		DNA replication	1.03086	0.437238	0.593626	0.380222	0.384827	0.360211	1.54258	1.648	0.409782	0.409782	NA	96.6085
430	SKCM	10540	L10q26.3(ADAM8,KNDC1,UTF1,VENTX)	25	6	resistance	individual CFE		GDSC2_1808	Topotecan		DNA replication	1.03086	0.437238	0.593626	0.380222	0.384827	0.360211	1.54258	1.648	0.409782	0.409782	NA	96.6085
431	SKCM	10322	HypMet_PPP1R3C	5	26	resistance	individual CFE		GDSC2_1809	Teniposide		DNA replication	1.08968	0.511912	0.577768	0.41606	0.769394	0.394336	0.750939	1.46516	0.401188	0.401188	NA	96.6085
432	SKCM	10381	HypMet_LOC100130522	7	24	resistance	individual CFE		GDSC2_1810	Mitoxantrone		DNA replication	1.19599	0.582418	0.613575	0.364186	0.475779	0.345979	1.28962	1.77345	0.403489	0.403489	NA	96.6085
432	SKCM	10725	HypMet_DHRS4L2	11	20	resistance	individual CFE		GDSC2_1810	Mitoxantrone		DNA replication	1.24206	0.721785	0.520272	0.308583	0.507824	0.267377	1.02451	1.94584	0.417752	0.417752	NA	96.6085
434	SKCM	10578	HypMet_CHRFAM7A	5	26	sensitivity	individual CFE		GDSC2_1813	Fludarabine		Unclassified	4.51301	5.14643	-0.63342	0.407368	0.315236	0.431129	2.00935	1.46921	0.41098	0.41098	NA	96.6085
435	SKCM	10814	BRAFmut	6	25	resistance	individual CFE		GDSC2_1814	Nelarabine		DNA replication	6.33043	6.07526	0.255174	0.371618	0.684599	0.346996	0.372735	0.735381	0.420337	0.420337	NA	96.6085
436	SKCM	10798	HypMet_C15orf26	4	27	resistance	individual CFE		GDSC2_1816	Fulvestrant		Hormone-related	4.87419	4.44524	0.428956	0.438288	0.231367	0.523361	1.85401	0.819619	0.419988	0.419988	NA	96.6085
436	SKCM	10824	HypMet_LOC100130522	7	24	resistance	individual CFE		GDSC2_1816	Fulvestrant		Hormone-related	4.89641	4.55289	0.343527	0.35099	0.330595	0.356963	1.03912	0.96236	0.42054	0.42054	NA	96.6085
437	SKCM	10618	HypMet_LOC100130522	7	24	resistance	individual CFE		GDSC2_1818	Vincristine		Mitosis	-1.00899	-1.88598	0.87699	0.356788	0.431182	0.342962	2.03392	2.55711	0.412994	0.412994	NA	96.6085
44	SKCM	10396	HypMet_LOC100130522	14	37	sensitivity	individual CFE		GDSC1_135	Gemcitabine	Pyrimidine antimetabolite	DNA replication	-2.29892	-1.52808	-0.770833	0.264063	0.251247	0.269198	3.06804	2.86345	0.40412	0.40412	NA	96.6085
44	SKCM	10615	L17p13.2(CAMKK1)	47	4	resistance	individual CFE		GDSC1_135	Gemcitabine	Pyrimidine antimetabolite	DNA replication	-0.929754	-2.18583	1.25608	0.43018	0.433653	0.385591	2.8965	3.25753	0.412847	0.412847	NA	96.6085
440	SKCM	10721	HypMet_PPP1R3C	5	26	sensitivity	individual CFE		GDSC2_1827	Dihydrorotenone		Unclassified	1.36469	1.84399	-0.479299	0.401677	0.481446	0.392253	0.995539	1.22191	0.41747	0.41747	NA	96.6085
441	SKCM	10327	HypMet_ZNF714	19	12	sensitivity	individual CFE		GDSC2_1830	Gallibiscoquinazole		Unclassified	2.61117	2.83841	-0.227241	0.313785	0.298989	0.343589	0.76003	0.661374	0.401753	0.401753	NA	96.6085
444	SKCM	10755	L2q37.3(...)	28	3	sensitivity	individual CFE		GDSC2_1849	Sabutoclax	BCL2, BCL-XL, BFL1, MCL1	Apoptosis regulation	-0.824073	-0.389784	-0.434289	0.49849	0.485326	0.981929	0.894839	0.442281	0.418586	0.418586	NA	96.6085
445	SKCM	10756	HypMet_CHRFAM7A	5	26	resistance	individual CFE		GDSC2_1852	LY2109761	TGFB1	Other	5.27148	4.86271	0.408769	0.400698	0.503418	0.389444	0.811987	1.04962	0.418594	0.418594	NA	96.6085
447	SKCM	10785	HypMet_PPP1R3C	5	26	sensitivity	individual CFE		GDSC2_1854	MN-64	TNKS1, TNKS2	WNT signaling	4.94025	5.26852	-0.328272	0.399871	0.30426	0.425384	1.07892	0.771708	0.419544	0.419544	NA	96.6085
448	SKCM	10543	NRASmut	26	5	resistance	individual CFE		GDSC2_1855	KRAS (G12C) Inhibitor-12	KRAS(G12C)	ERK MAPK signaling	5.35926	4.8141	0.545162	0.408401	0.400696	0.46929	1.36054	1.16168	0.409808	0.409808	NA	96.6085
449	SKCM	10744	PTENmut	27	4	sensitivity	individual CFE		GDSC2_1866	BDP-00009066	MRCKB_HUMAN	Cytoskeleton	2.52466	3.06597	-0.541309	0.439933	0.428503	0.603444	1.26326	0.897033	0.418266	0.418266	NA	96.6085
449	SKCM	10583	CDKN2Amut	28	3	resistance	individual CFE		GDSC2_1866	BDP-00009066	MRCKB_HUMAN	Cytoskeleton	3.55866	2.93585	0.622805	0.50634	0.503595	0.548429	1.23672	1.13562	0.41138	0.41138	NA	96.6085
450	SKCM	10664	MECOMmut	28	3	resistance	individual CFE		GDSC2_1873	Buparlisib	PI3Kalpha, PI3Kdelta, PI3Kbeta, PI3Kgamma	PI3K/MTOR signaling	1.65098	1.28225	0.368728	0.502246	0.485948	1.78367	0.758781	0.206725	0.415128	0.415128	NA	96.6085
451	SKCM	10305	HypMet_PPP1R3C	4	27	sensitivity	individual CFE		GDSC2_1908	Ulixertinib	ERK1, ERK2	ERK MAPK signaling	1.37664	1.92113	-0.54449	0.457025	0.485347	0.454067	1.12186	1.19914	0.400626	0.400626	NA	96.6085
451	SKCM	10273	L10q23.33(PDE6C)	27	4	sensitivity	individual CFE		GDSC2_1908	Ulixertinib	ERK1, ERK2	ERK MAPK signaling	0.971199	1.51737	-0.546167	0.458468	0.479397	0.347546	1.13928	1.5715	0.399159	0.399159	NA	96.6085
451	SKCM	10350	HypMet_DUSP22	13	18	resistance	individual CFE		GDSC2_1908	Ulixertinib	ERK1, ERK2	ERK MAPK signaling	1.60143	1.23291	0.368518	0.309292	0.349642	0.287975	1.05399	1.27969	0.40242	0.40242	NA	96.6085
453	SKCM	10752	G12p12.3(KRAS...)	26	5	sensitivity	individual CFE		GDSC2_1910	ABT737	BCL2, BCL-XL, BCL-W, BCL-B, BFL1	Apoptosis regulation	2.529	3.01777	-0.488768	0.400754	0.378689	0.800809	1.29068	0.610342	0.418529	0.418529	NA	96.6085
454	SKCM	10459	L10q23.33(PDE6C)	27	3	resistance	individual CFE		GDSC2_1911	Dactinomycin	RNA polymerase	Other	-4.39581	-5.00331	0.607503	0.51275	0.499395	0.943429	1.21648	0.643931	0.406628	0.406628	NA	96.6085
457	SKCM	10536	HypMet_ARL17A	4	27	resistance	individual CFE		GDSC2_1915	AZD3759	EGFR	EGFR signaling	3.40837	3.00185	0.406515	0.448202	0.794742	0.431546	0.511506	0.941999	0.409672	0.409672	NA	96.6085
457	SKCM	10401	L9p13.2(PAX5)	27	4	resistance	individual CFE		GDSC2_1915	AZD3759	EGFR	EGFR signaling	3.71399	3.30287	0.41112	0.453404	0.477367	0.333503	0.861223	1.23273	0.404324	0.404324	NA	96.6085
457	SKCM	10335	ARID2mut	27	4	resistance	individual CFE		GDSC2_1915	AZD3759	EGFR	EGFR signaling	3.71572	3.30261	0.413113	0.455657	0.447227	0.556585	0.923721	0.742228	0.402021	0.402021	NA	96.6085
458	SKCM	10517	L10q23.33(PDE6C)	27	4	sensitivity	individual CFE		GDSC2_1916	AZD5363	AKT1, AKT2, AKT3, ROCK2	Other, kinases	3.01244	3.62533	-0.61289	0.449084	0.454948	0.406254	1.34716	1.50864	0.408762	0.408762	NA	96.6085
46	SKCM	10748	HypMet_BCAT2	7	45	sensitivity	individual CFE		GDSC1_140	Vinorelbine	Microtubule destabiliser	Mitosis	-3.81753	-3.2675	-0.550028	0.331559	0.24801	0.35093	2.21776	1.56734	0.418344	0.418344	NA	96.6085
460	SKCM	10641	HypMet_ZNF714	17	14	sensitivity	individual CFE		GDSC2_1918	AZD8186	PI3Kalpha, PI3Kbeta	PI3K/MTOR signaling	3.37149	3.78683	-0.415342	0.299162	0.311476	0.285838	1.33347	1.45307	0.41392	0.41392	NA	96.6085
461	SKCM	10629	HypMet_DHRS4L2	11	20	resistance	individual CFE		GDSC2_1919	Osimertinib	EGFR	EGFR signaling	2.72546	2.42649	0.298972	0.311495	0.251945	0.366642	1.18665	0.815432	0.413422	0.413422	NA	96.6085
463	SKCM	10573	HypMet_HOXB8	3	28	sensitivity	individual CFE		GDSC2_1924	Ipatasertib	AKT1, AKT, AKT3	PI3K/MTOR signaling	4.22732	4.78046	-0.553138	0.506927	0.320579	0.537687	1.72543	1.02874	0.410845	0.410845	NA	96.6085
464	SKCM	10514	L11q24.2(ROBO3)	26	5	sensitivity	individual CFE		GDSC2_1925	GDC0810	ESR1, ESR2	Hormone-related	5.22285	5.54416	-0.321313	0.409378	0.42778	0.331378	0.751116	0.969625	0.408702	0.408702	NA	96.6085
465	SKCM	10642	L11q22.3(CARD16,CASP1)	26	4	resistance	individual CFE		GDSC2_1926	GNE-317	PI3Kalpha	PI3K/MTOR signaling	1.51245	0.930841	0.581613	0.445431	0.42975	0.721881	1.35338	0.805692	0.413923	0.413923	NA	96.6085
466	SKCM	10644	HypMet_ESRP1	4	27	sensitivity	individual CFE		GDSC2_1927	GSK2578215A	LRRK2	Other, kinases	5.3704	5.77699	-0.406589	0.443952	0.585987	0.433427	0.693854	0.938081	0.414075	0.414075	NA	96.6085
468	SKCM	10288	HypMet_ESRP1	4	27	sensitivity	individual CFE		GDSC2_1930	Telomerase Inhibitor IX	Telomerase	Genome integrity	0.376458	0.872902	-0.496444	0.457752	1.39131	0.435876	0.356817	1.13896	0.399887	0.399887	NA	96.6085
468	SKCM	10289	HypMet_ARL17A	4	27	resistance	individual CFE		GDSC2_1930	Telomerase Inhibitor IX	Telomerase	Genome integrity	0.504559	0.008224	0.496335	0.457649	1.2277	0.43648	0.40428	1.13713	0.399991	0.399991	NA	96.6085
47	SKCM	10705	L10q26.3(DPYSL4,STK32C)	45	7	sensitivity	individual CFE		GDSC1_147	NSC-87877	SHP-1 (PTPN6), SHP-2 (PTPN11)	Other	4.44961	4.75812	-0.308506	0.332655	0.323951	0.429215	0.952322	0.718768	0.416819	0.416819	NA	96.6085
47	SKCM	10706	L10q26.3(ADAM8,KNDC1,UTF1,VENTX)	45	7	sensitivity	individual CFE		GDSC1_147	NSC-87877	SHP-1 (PTPN6), SHP-2 (PTPN11)	Other	4.44961	4.75812	-0.308506	0.332655	0.323951	0.429215	0.952322	0.718768	0.416819	0.416819	NA	96.6085
471	SKCM	10362	HypMet_ZNF714	17	14	resistance	individual CFE		GDSC2_1933	P22077	USP7, USP47	Protein stability and degradation	4.97452	4.52196	0.452566	0.306355	0.300727	0.313736	1.50491	1.4425	0.402916	0.402916	NA	96.6085
471	SKCM	10779	HypMet_CHRFAM7A	5	26	sensitivity	individual CFE		GDSC2_1933	P22077	USP7, USP47	Protein stability and degradation	4.63094	5.22241	-0.591471	0.400051	0.357982	0.408261	1.65223	1.44876	0.419337	0.419337	NA	96.6085
472	SKCM	10505	HypMet_DUSP22	13	18	resistance	individual CFE		GDSC2_1936	Savolitinib	MET	RTK signaling	2.93424	2.68315	0.251096	0.305347	0.386154	0.271539	0.650246	0.924713	0.408376	0.408376	NA	96.6085
472	SKCM	10832	NF1mut	28	3	resistance	individual CFE		GDSC2_1936	Savolitinib	MET	RTK signaling	3.19747	2.78946	0.408011	0.495852	0.5264	0.312272	0.775097	1.30659	0.421024	0.421024	NA	96.6085
472	SKCM	10498	HypMet_FAM174B	5	26	resistance	individual CFE		GDSC2_1936	Savolitinib	MET	RTK signaling	2.88331	2.54624	0.337068	0.409901	0.667915	0.390871	0.504657	0.86235	0.408111	0.408111	NA	96.6085
476	SKCM	10612	HypMet_TBX1	5	26	sensitivity	individual CFE		GDSC2_1996	MIM1	MCL1	Apoptosis regulation	4.0389	4.45289	-0.413982	0.405852	0.378289	0.410847	1.09435	1.00763	0.412702	0.412702	NA	96.6085
476	SKCM	10407	L9p13.2(PAX5)	27	4	resistance	individual CFE		GDSC2_1996	MIM1	MCL1	Apoptosis regulation	4.50816	4.04605	0.462108	0.453223	0.46779	0.366245	0.987854	1.26174	0.404509	0.404509	NA	96.6085
479	SKCM	10567	L16q23.1(...)	26	5	resistance	individual CFE		GDSC2_2040	Foretinib	MET, KDR, TIE2, VEGFR3/FLT4, RON, PDGFR, FGFR1, EGFR	RTK signaling	1.41089	1.10688	0.304014	0.407653	0.454408	0.273599	0.669032	1.11117	0.410656	0.410656	NA	96.6085
484	SKCM	10782	MECOMmut	28	3	resistance	individual CFE		GDSC2_2047	Ulixertinib	ERK1, ERK2	ERK MAPK signaling	1.79435	1.19198	0.602368	0.497497	0.488516	0.704214	1.23306	0.855376	0.419503	0.419503	NA	96.6085
484	SKCM	10804	HypMet_GSTT1	12	19	sensitivity	individual CFE		GDSC2_2047	Ulixertinib	ERK1, ERK2	ERK MAPK signaling	1.10893	1.47406	-0.365123	0.301547	0.307177	0.298255	1.18864	1.2242	0.420146	0.420146	NA	96.6085
484	SKCM	10283	L11q22.3(CARD16,CASP1)	26	5	resistance	individual CFE		GDSC2_2047	Ulixertinib	ERK1, ERK2	ERK MAPK signaling	1.67374	1.16884	0.504904	0.417423	0.445583	0.314197	1.13313	1.60696	0.399666	0.399666	NA	96.6085
485	SKCM	10440	L14q32.2(CYP46A1)	28	3	resistance	individual CFE		GDSC2_2048	Vinorelbine	Microtubule destabiliser	Mitosis	-1.56705	-2.57845	1.0114	0.512647	0.516952	0.463393	1.95647	2.1826	0.405648	0.405648	NA	96.6085
487	SKCM	10444	PTENmut	27	4	sensitivity	individual CFE		GDSC2_2106	Uprosertib	AKT1, AKT2, AKT3	PI3K/MTOR signaling	1.95203	2.50729	-0.555257	0.451963	0.431411	1.14957	1.28707	0.483012	0.405801	0.405801	NA	96.6085
487	SKCM	10383	ARID2mut	27	4	resistance	individual CFE		GDSC2_2106	Uprosertib	AKT1, AKT2, AKT3	PI3K/MTOR signaling	2.92144	2.36368	0.557768	0.454057	0.499898	0.286223	1.11576	1.94872	0.403655	0.403655	NA	96.6085
490	SKCM	10681	HypMet_HOXB8	3	28	sensitivity	individual CFE		GDSC2_2110	GSK591	PMRT5	Chromatin histone methylation	4.63208	5.10172	-0.469636	0.501332	0.749058	0.491385	0.626969	0.955739	0.415968	0.415968	NA	96.6085
493	SKCM	10874	HypMet_PPP1R3C	4	27	sensitivity	individual CFE		GDSC2_2170	AT13148	AKT1	PI3K/MTOR signaling	4.33061	5.05863	-0.728024	0.435912	0.360956	0.44792	2.01693	1.62534	0.422484	0.422484	NA	96.6085
493	SKCM	10285	L11q24.2(ROBO3)	26	5	resistance	individual CFE		GDSC2_2170	AT13148	AKT1	PI3K/MTOR signaling	5.00847	4.31226	0.696216	0.417347	0.414119	0.439392	1.6812	1.5845	0.39975	0.39975	NA	96.6085
52	SKCM	10854	NRASmut	38	11	sensitivity	individual CFE		GDSC1_154	CHIR-99021	GSK3A, GSK3B	WNT signaling	2.33322	2.6384	-0.305179	0.277543	0.271693	0.303012	1.12325	1.00715	0.421667	0.421667	NA	96.6085
52	SKCM	10713	HypMet_HOXB8	6	43	sensitivity	individual CFE		GDSC1_154	CHIR-99021	GSK3A, GSK3B	WNT signaling	2.52185	2.91415	-0.392301	0.356825	0.763436	0.341301	0.513862	1.14943	0.417044	0.417044	NA	96.6085
53	SKCM	10415	L9p24.3(BNC2,CDKN2A,PSIP1...)	16	36	sensitivity	individual CFE		GDSC1_155	Ponatinib	ABL, PDGFRA, VEGFR2, FGFR1, SRC, TIE2, FLT3	Other, kinases	0.587138	0.871329	-0.284191	0.252475	0.262901	0.248371	1.08098	1.14422	0.404747	0.404747	NA	96.6085
53	SKCM	10416	L9p24.3(...)	16	36	sensitivity	individual CFE		GDSC1_155	Ponatinib	ABL, PDGFRA, VEGFR2, FGFR1, SRC, TIE2, FLT3	Other, kinases	0.587138	0.871329	-0.284191	0.252475	0.262901	0.248371	1.08098	1.14422	0.404747	0.404747	NA	96.6085
54	SKCM	10390	HypMet_HOXB8	6	44	resistance	individual CFE		GDSC1_156	AZD6482	PI3Kbeta	PI3K/MTOR signaling	2.205	1.70955	0.495449	0.366438	0.296204	0.378291	1.67266	1.30971	0.403958	0.403958	NA	96.6085
56	SKCM	10278	L2q37.3(...)	48	3	resistance	individual CFE		GDSC1_158	PF-562271	FAK, FAK2	Cytoskeleton	2.44164	1.86669	0.574956	0.506019	0.517503	0.355032	1.11102	1.61945	0.399304	0.399304	NA	96.6085
57	SKCM	10497	L2q37.3(...)	47	3	resistance	individual CFE		GDSC1_159	HG6-64-1	BRAF	ERK MAPK signaling	1.54658	0.765505	0.781073	0.496969	0.514071	0.314003	1.51939	2.48747	0.408104	0.408104	NA	96.6085
57	SKCM	10399	L10q23.31(ATAD1)	43	7	resistance	individual CFE		GDSC1_159	HG6-64-1	BRAF	ERK MAPK signaling	1.27583	0.736922	0.538908	0.342928	0.347035	0.317758	1.55289	1.69597	0.404298	0.404298	NA	96.6085
58	SKCM	10811	HypMet_DHRS4L2	19	33	resistance	individual CFE		GDSC1_163	JQ1	BRD2, BRD3, BRD4, BRDT	Chromatin other	0.36611	0.00156779	0.364542	0.234035	0.286411	0.214818	1.27279	1.69698	0.420261	0.420261	NA	96.6085
59	SKCM	10603	HypMet_LOC100130522	15	37	sensitivity	individual CFE		GDSC1_164	JQ12	HDAC1, HDAC2	Chromatin histone acetylation	1.07161	1.50749	-0.435882	0.25302	0.254977	0.252271	1.7095	1.72783	0.412387	0.412387	NA	96.6085
6	SKCM	10371	HypMet_TBX1	4	14	sensitivity	individual CFE		GDSC1_11	Paclitaxel	Microtubule stabiliser	Mitosis	-2.78669	-1.98184	-0.804856	0.486758	0.419106	0.507622	1.92041	1.58554	0.403262	0.403262	NA	96.6085
61	SKCM	10537	HypMet_HOXB8	7	45	sensitivity	individual CFE		GDSC1_166	FTI-277	Farnesyl-transferase (FNTA)	Other	1.96494	2.26927	-0.304322	0.337784	0.529601	0.324898	0.574625	0.936668	0.40972	0.40972	NA	96.6085
61	SKCM	10601	G12p12.3(KRAS...)	46	6	resistance	individual CFE		GDSC1_166	FTI-277	Farnesyl-transferase (FNTA)	Other	2.29206	1.96859	0.323468	0.35901	0.349861	0.496368	0.924562	0.65167	0.412109	0.412109	NA	96.6085
63	SKCM	10654	HypMet_ZNF714	29	22	resistance	individual CFE		GDSC1_170	Shikonin	not defined	Other	0.223433	-0.117306	0.340739	0.232678	0.21456	0.265972	1.58809	1.28111	0.414517	0.414517	NA	96.6085
64	SKCM	10868	TP53mut	35	17	sensitivity	individual CFE		GDSC1_171	AKT inhibitor VIII	AKT1, AKT2, AKT3	PI3K/MTOR signaling	2.67976	2.8618	-0.182047	0.239279	0.224342	0.284455	0.811472	0.639985	0.422121	0.422121	NA	96.6085
67	SKCM	10585	HypMet_HOXB8	6	42	resistance	individual CFE		GDSC1_175	PAC-1	Procaspase-3, Procaspase-7	Apoptosis regulation	2.57051	2.15369	0.416825	0.361698	0.326456	0.366823	1.27682	1.13631	0.411524	0.411524	NA	96.6085
68	SKCM	10765	NRASmut	41	11	sensitivity	individual CFE		GDSC1_176	IPA-3	PAK1	Cytoskeleton	4.02631	4.36451	-0.338203	0.276745	0.269314	0.31411	1.25579	1.0767	0.418929	0.418929	NA	96.6085
70	SKCM	10287	HypMet_DNAH10	3	49	sensitivity	individual CFE		GDSC1_178	BAY-61-3606	SYK	Other, kinases	2.54007	3.32257	-0.782492	0.50503	0.601597	0.501951	1.30069	1.5589	0.399857	0.399857	NA	96.6085
70	SKCM	10419	PTENmut	47	5	sensitivity	individual CFE		GDSC1_178	BAY-61-3606	SYK	Other, kinases	2.03181	2.64409	-0.612284	0.395115	0.385373	0.61613	1.58881	0.993758	0.404933	0.404933	NA	96.6085
71	SKCM	10598	HypMet_BCAT2	7	45	sensitivity	individual CFE		GDSC1_179	5-Fluorouracil	Antimetabolite (DNA & RNA)	Other	4.15953	4.64112	-0.481583	0.336084	0.243952	0.358766	1.97409	1.34233	0.412064	0.412064	NA	96.6085
73	SKCM	10526	HypMet_LOC100130522	15	37	sensitivity	individual CFE		GDSC1_182	Obatoclax Mesylate	BCL2, BCL-XL, BCL-W, MCL1	Apoptosis regulation	-2.04577	-1.64008	-0.405692	0.254767	0.250842	0.256344	1.61732	1.58261	0.409189	0.409189	NA	96.6085
75	SKCM	10878	L9p24.3(...)	15	35	sensitivity	individual CFE		GDSC1_185	Linsitinib	IGF1R	IGF1R signaling	2.20218	2.49215	-0.289968	0.249595	0.26168	0.245084	1.1081	1.18314	0.422631	0.422631	NA	96.6085
75	SKCM	10877	L9p24.3(BNC2,CDKN2A,PSIP1...)	15	35	sensitivity	individual CFE		GDSC1_185	Linsitinib	IGF1R	IGF1R signaling	2.20218	2.49215	-0.289968	0.249595	0.26168	0.245084	1.1081	1.18314	0.422631	0.422631	NA	96.6085
75	SKCM	10796	HypMet_FAM174B	10	40	resistance	individual CFE		GDSC1_185	Linsitinib	IGF1R	IGF1R signaling	2.356	2.02186	0.334139	0.287639	0.346902	0.277798	0.963211	1.20281	0.41991	0.41991	NA	96.6085
76	SKCM	10380	HypMet_CHRFAM7A	13	37	sensitivity	individual CFE		GDSC1_186	Bexarotene	Retinioic X receptor (RXR) agonist	Other	3.31995	3.59668	-0.276734	0.271752	0.274329	0.270908	1.00876	1.0215	0.403483	0.403483	NA	96.6085
78	SKCM	10454	NF1mut	46	4	resistance	individual CFE		GDSC1_192	LFM-A13	BTK	Other, kinases	4.97575	4.71424	0.261513	0.436827	0.453252	0.303807	0.576971	0.860787	0.406195	0.406195	NA	96.6085
78	SKCM	10510	L11q22.3(CARD16,CASP1)	45	5	resistance	individual CFE		GDSC1_192	LFM-A13	BTK	Other, kinases	4.94693	4.71163	0.2353	0.393013	0.394512	0.377582	0.596434	0.623176	0.408576	0.408576	NA	96.6085
78	SKCM	10639	HypMet_FAM174B	9	41	resistance	individual CFE		GDSC1_192	LFM-A13	BTK	Other, kinases	4.76788	4.58611	0.181768	0.303554	0.34085	0.297463	0.53328	0.611063	0.413656	0.413656	NA	96.6085
79	SKCM	10623	HypMet_BCAT2	7	45	sensitivity	individual CFE		GDSC1_193	GW-2580	CSF1R	RTK signaling	5.47589	5.62674	-0.150844	0.335307	0.439611	0.326136	0.343131	0.46252	0.413139	0.413139	NA	96.6085
8	SKCM	10607	HypMet_PPP1R3C	6	10	sensitivity	individual CFE		GDSC1_29	AZ628	BRAF	ERK MAPK signaling	-2.08994	-1.24496	-0.844974	0.436104	0.498759	0.410105	1.69415	2.06038	0.412582	0.412582	NA	96.6085
8	SKCM	10699	MECOMmut	13	3	resistance	individual CFE		GDSC1_29	AZ628	BRAF	ERK MAPK signaling	-0.928684	-1.96793	1.03924	0.536142	0.539808	0.515608	1.92521	2.01557	0.416624	0.416624	NA	96.6085
80	SKCM	10675	G3p14.1(FOXP1...)	44	7	sensitivity	individual CFE		GDSC1_194	Luminespib	HSP90	Protein stability and degradation	-3.54274	-3.0506	-0.492142	0.334088	0.337114	0.314555	1.45987	1.56456	0.415614	0.415614	NA	96.6085
82	SKCM	10342	L9p24.3(BNC2,CDKN2A,PSIP1...)	15	35	sensitivity	individual CFE		GDSC1_197	Bryostatin 1	PKC	Other	-3.30532	-3.04368	-0.261638	0.260852	0.238594	0.272018	1.09658	0.961841	0.402161	0.402161	NA	96.6085
82	SKCM	10620	HypMet_ZNF714	30	20	resistance	individual CFE		GDSC1_197	Bryostatin 1	PKC	Other	-3.08334	-3.32249	0.239146	0.238347	0.213991	0.29963	1.11755	0.798135	0.413083	0.413083	NA	96.6085
82	SKCM	10343	L9p24.3(...)	15	35	sensitivity	individual CFE		GDSC1_197	Bryostatin 1	PKC	Other	-3.30532	-3.04368	-0.261638	0.260852	0.238594	0.272018	1.09658	0.961841	0.402161	0.402161	NA	96.6085
83	SKCM	10303	G12p12.3(KRAS...)	45	6	resistance	individual CFE		GDSC1_199	Pazopanib	CSF1R, KIT, PDGFRA, PDGFRB	RTK signaling	3.39039	2.93757	0.452818	0.368627	0.371442	0.346337	1.21908	1.30745	0.400466	0.400466	NA	96.6085
83	SKCM	10447	HypMet_FAM174B	10	41	resistance	individual CFE		GDSC1_199	Pazopanib	CSF1R, KIT, PDGFRA, PDGFRB	RTK signaling	3.06206	2.69884	0.363224	0.295642	0.225386	0.322982	1.61156	1.1246	0.405962	0.405962	NA	96.6085
83	SKCM	10489	L17p13.2(CAMKK1)	47	4	sensitivity	individual CFE		GDSC1_199	Pazopanib	CSF1R, KIT, PDGFRA, PDGFRB	RTK signaling	2.49826	3.03276	-0.534496	0.435024	0.449275	0.310943	1.18969	1.71895	0.407641	0.407641	NA	96.6085
86	SKCM	10301	G12p12.3(KRAS...)	45	6	sensitivity	individual CFE		GDSC1_202	GSK1904529A	IGF1R, IR	RTK signaling	1.96845	2.23856	-0.27011	0.368653	0.39205	0.259448	0.688967	1.04109	0.400433	0.400433	NA	96.6085
87	SKCM	10340	PTENmut	47	5	resistance	individual CFE		GDSC1_203	BMS-345541	IKK1, IKK2	Other, kinases	3.22367	2.89832	0.325352	0.397499	0.401656	0.35743	0.810026	0.910251	0.402124	0.402124	NA	96.6085
91	SKCM	10268	L11q24.2(ROBO3)	45	7	resistance	individual CFE		GDSC1_207	AS601245	JNK1, JNK2, JNK2	JNK and p38 signaling	2.59873	2.22954	0.369193	0.345716	0.34247	0.372723	1.07803	0.990532	0.398888	0.398888	NA	96.6085
91	SKCM	10848	L10q23.33(PDE6C)	48	4	resistance	individual CFE		GDSC1_207	AS601245	JNK1, JNK2, JNK2	JNK and p38 signaling	2.69533	2.24456	0.450765	0.421821	0.421473	0.427395	1.0695	1.05468	0.421468	0.421468	NA	96.6085
93	SKCM	10895	HypMet_FAM174B	10	42	resistance	individual CFE		GDSC1_211	TL-2-105	not defined	Other	4.26434	4.00545	0.258884	0.284157	0.221907	0.306491	1.16663	0.844671	0.423162	0.423162	NA	96.6085
94	SKCM	10292	HypMet_DNAH10	3	47	sensitivity	individual CFE		GDSC1_219	AT-7519	CDK1, CDK2, CDK4, CDK6, CDK9	Cell cycle	1.24473	1.85099	-0.606258	0.50562	0.739402	0.499868	0.819931	1.21284	0.400051	0.400051	NA	96.6085
94	SKCM	10759	HypMet_COL9A2	4	46	sensitivity	individual CFE		GDSC1_219	AT-7519	CDK1, CDK2, CDK4, CDK6, CDK9	Cell cycle	1.2403	1.75032	-0.510018	0.425111	0.729545	0.41605	0.69909	1.22585	0.418812	0.418812	NA	96.6085
94	SKCM	10694	HypMet_CHRFAM7A	13	37	sensitivity	individual CFE		GDSC1_219	AT-7519	CDK1, CDK2, CDK4, CDK6, CDK9	Cell cycle	1.19866	1.51577	-0.317109	0.264336	0.249039	0.270098	1.27333	1.17405	0.416343	0.416343	NA	96.6085
95	SKCM	10646	HypMet_CHRFAM7A	13	39	sensitivity	individual CFE		GDSC1_221	TAK-715	p38alpha, p38beta	JNK and p38 signaling	4.39561	4.61501	-0.219399	0.263745	0.440018	0.240532	0.498614	0.912143	0.414109	0.414109	NA	96.6085
96	SKCM	10479	G3p14.1(FOXP1...)	45	7	resistance	individual CFE		GDSC1_222	BX-912	PDK1 (PDPK1)	Metabolism	3.6262	3.21075	0.41545	0.339417	0.331906	0.416433	1.25171	0.997639	0.407474	0.407474	NA	96.6085
96	SKCM	10864	L10q26.3(DPYSL4,STK32C)	45	7	resistance	individual CFE		GDSC1_222	BX-912	PDK1 (PDPK1)	Metabolism	3.61526	3.21245	0.402811	0.328954	0.319335	0.442929	1.26141	0.909425	0.421987	0.421987	NA	96.6085
96	SKCM	10863	L10q26.3(ADAM8,KNDC1,UTF1,VENTX)	45	7	resistance	individual CFE		GDSC1_222	BX-912	PDK1 (PDPK1)	Metabolism	3.61526	3.21245	0.402811	0.328954	0.319335	0.442929	1.26141	0.909425	0.421987	0.421987	NA	96.6085
96	SKCM	10867	HypMet_DUSP22	22	30	sensitivity	individual CFE		GDSC1_222	BX-912	PDK1 (PDPK1)	Metabolism	3.14895	3.42721	-0.278255	0.227236	0.209816	0.242957	1.32619	1.14529	0.422032	0.422032	NA	96.6085
98	SKCM	10652	HypMet_ESRP1	9	41	sensitivity	individual CFE		GDSC1_224	AS605240	PI3Kgamma	PI3K/MTOR signaling	2.18118	2.61894	-0.437757	0.303039	0.30631	0.302397	1.42913	1.44762	0.414443	0.414443	NA	96.6085
98	SKCM	10840	L10q23.33(PDE6C)	46	4	sensitivity	individual CFE		GDSC1_224	AS605240	PI3Kgamma	PI3K/MTOR signaling	1.69784	2.30886	-0.611022	0.422898	0.410486	1.50313	1.48853	0.406499	0.421222	0.421222	NA	96.6085
99	SKCM	10758	HypMet_FRZB	4	48	sensitivity	individual CFE		GDSC1_225	Genentech Cpd 10	AURKA, AURKB	Mitosis	2.64986	3.19685	-0.546987	0.424296	0.568393	0.418424	0.962339	1.30725	0.418767	0.418767	NA	96.6085
99	SKCM	10604	HypMet_DNAH10	3	49	sensitivity	individual CFE		GDSC1_225	Genentech Cpd 10	AURKA, AURKB	Mitosis	2.65538	3.28901	-0.633628	0.491593	0.547743	0.489613	1.1568	1.29414	0.412426	0.412426	NA	96.6085
99	SKCM	10613	HypMet_CHRFAM7A	13	39	sensitivity	individual CFE		GDSC1_225	Genentech Cpd 10	AURKA, AURKB	Mitosis	2.6067	2.94764	-0.340938	0.26451	0.258588	0.266466	1.31846	1.27948	0.412767	0.412767	NA	96.6085
101	SKCM	10476	~BRAFmut, NRASmut, HypMet_BCAT2, ~L9p24.3(...), HypMet_ZNF714	49	3	resistance	CELLector signature	5	GDSC1_228	AKT inhibitor VIII	AKT1, AKT2, AKT3	PI3K/MTOR signaling	3.37935	2.91986	0.459495	0.496982	0.496382	0.512057	0.925689	0.897352	0.407357	0.407357	NA	96.6085
103	SKCM	10373	~BRAFmut, NRASmut	42	10	sensitivity	CELLector signature	2	GDSC1_230	GSK429286A	ROCK1, ROCK2	Cytoskeleton	5.04289	5.27577	-0.232884	0.29657	0.297515	0.292375	0.782763	0.796524	0.403327	0.403327	NA	96.6085
105	SKCM	10813	BRAFmut, ~HypMet_ZNF714, HypMet_BCAT2	30	19	sensitivity	CELLector signature	3	GDSC1_235	QL-XII-47	BTK, BMX	Other, kinases	1.62257	1.98607	-0.363509	0.238365	0.235512	0.243188	1.54348	1.49476	0.420326	0.420326	NA	96.6085
106	SKCM	10490	~BRAFmut, NRASmut, HypMet_BCAT2, L9p24.3(...)	46	5	resistance	CELLector signature	4	GDSC1_236	IC-87114	PI3K delta	PI3K/MTOR signaling	5.55993	5.35032	0.209613	0.393241	0.38774	0.477394	0.540601	0.439077	0.407715	0.407715	NA	96.6085
106	SKCM	10361	~BRAFmut, NRASmut, L9p24.3(...)	45	6	resistance	CELLector signature	3	GDSC1_236	IC-87114	PI3K delta	PI3K/MTOR signaling	5.54335	5.34787	0.195486	0.366794	0.357737	0.495132	0.546452	0.394816	0.402797	0.402797	NA	96.6085
107	SKCM	10525	BRAFmut, HypMet_ZNF714, HypMet_BCAT2, L10q23.31(ATAD1)	48	4	resistance	CELLector signature	4	GDSC1_238	Idelalisib	PI3Kdelta	PI3K/MTOR signaling	4.94756	4.54037	0.40719	0.433259	0.458371	0.265168	0.888342	1.53559	0.409073	0.409073	NA	96.6085
109	SKCM	10580	BRAFmut, ~HypMet_ZNF714, HypMet_BCAT2	30	21	sensitivity	CELLector signature	3	GDSC1_249	Cabozantinib	VEGFR, MET, RET, KIT, FLT1, FLT3, FLT4, TIE2,AXL	RTK signaling	2.88444	3.12678	-0.242342	0.235839	0.219533	0.26762	1.1039	0.905545	0.411182	0.411182	NA	96.6085
115	SKCM	10727	~BRAFmut, NRASmut, HypMet_BCAT2	42	9	resistance	CELLector signature	3	GDSC1_257	NPK76-II-72-1	PLK3	Cell cycle	3.92663	3.58917	0.33746	0.300172	0.281967	0.533267	1.19681	0.632816	0.417767	0.417767	NA	96.6085
116	SKCM	10534	BRAFmut, HypMet_ZNF714, HypMet_BCAT2	39	13	sensitivity	CELLector signature	3	GDSC1_258	STF-62247	Autophagy inducer	Other	4.52646	4.69672	-0.170267	0.266307	0.270661	0.253793	0.629078	0.670888	0.40962	0.40962	NA	96.6085
116	SKCM	10535	BRAFmut, HypMet_ZNF714	39	13	sensitivity	CELLector signature	2	GDSC1_258	STF-62247	Autophagy inducer	Other	4.52646	4.69672	-0.170267	0.266307	0.270661	0.253793	0.629078	0.670888	0.40962	0.40962	NA	96.6085
12	SKCM	10570	~BRAFmut, NRASmut	12	6	resistance	CELLector signature	2	GDSC1_35	NVP-TAE684	ALK	RTK signaling	1.93148	1.49171	0.439769	0.422316	0.403474	0.475228	1.08996	0.925384	0.410768	0.410768	NA	96.6085
12	SKCM	10572	~BRAFmut, NRASmut, HypMet_BCAT2	12	6	resistance	CELLector signature	3	GDSC1_35	NVP-TAE684	ALK	RTK signaling	1.93148	1.49171	0.439769	0.422316	0.403474	0.475228	1.08996	0.925384	0.410768	0.410768	NA	96.6085
124	SKCM	10560	~BRAFmut, NRASmut, ~FRG1Bmut, TP53mut	45	3	sensitivity	CELLector signature	4	GDSC1_268	Sepantronium bromide	BIRC5	Apoptosis regulation	-4.58379	-3.74122	-0.842569	0.495454	0.496405	0.475829	1.69734	1.77074	0.410321	0.410321	NA	96.6085
125	SKCM	10385	BRAFmut, ~FRG1Bmut, TP53mut	40	12	sensitivity	CELLector signature	3	GDSC1_269	NSC-207895	MDM4	p53 pathway	3.74351	4.09229	-0.348782	0.277138	0.27185	0.298719	1.283	1.16759	0.403794	0.403794	NA	96.6085
125	SKCM	10737	BRAFmut, L9p24.3(...)	24	28	resistance	CELLector signature	2	GDSC1_269	NSC-207895	MDM4	p53 pathway	4.1438	3.85782	0.285978	0.227139	0.228509	0.225992	1.25149	1.26543	0.418067	0.418067	NA	96.6085
126	SKCM	10555	BRAFmut, L9p24.3(...), L9p13.2(PAX5)	49	3	sensitivity	CELLector signature	3	GDSC1_271	VNLG/124	HDAC,RAR	Chromatin histone acetylation	3.88379	4.17173	-0.287936	0.493994	0.532077	0.237876	0.541156	1.21045	0.410163	0.410163	NA	96.6085
127	SKCM	10593	BRAFmut, ~HypMet_ZNF714, HypMet_BCAT2	30	20	resistance	CELLector signature	3	GDSC1_272	AR-42	HDAC1	Chromatin histone acetylation	0.0494662	-0.221446	0.270912	0.239001	0.278591	0.201778	0.972438	1.34262	0.411811	0.411811	NA	96.6085
127	SKCM	10733	~BRAFmut, NRASmut, HypMet_BCAT2, ~L9p24.3(...), HypMet_ZNF714	47	3	sensitivity	CELLector signature	5	GDSC1_272	AR-42	HDAC1	Chromatin histone acetylation	-0.631546	-0.0799877	-0.551558	0.486499	0.476666	2.39183	1.15711	0.2306	0.417982	0.417982	NA	96.6085
127	SKCM	10427	L9p24.3(...), L9p13.2(PAX5)	46	4	resistance	CELLector signature	2	GDSC1_272	AR-42	HDAC1	Chromatin histone acetylation	0.343443	-0.152779	0.496222	0.437861	0.465694	0.264549	1.06555	1.87573	0.405093	0.405093	NA	96.6085
129	SKCM	10701	~BRAFmut, NRASmut, HypMet_BCAT2, L9p24.3(...)	41	5	resistance	CELLector signature	4	GDSC1_274	Belinostat	HDAC1	Chromatin histone acetylation	1.01472	0.486384	0.528338	0.388409	0.371008	1.94301	1.42406	0.271917	0.416664	0.416664	NA	96.6085
131	SKCM	10375	BRAFmut, HypMet_ZNF714	37	13	sensitivity	CELLector signature	2	GDSC1_276	CAY10603	HDAC1, HDAC6	Chromatin histone acetylation	0.940016	1.30153	-0.361515	0.271802	0.255388	0.350314	1.41555	1.03197	0.403396	0.403396	NA	96.6085
131	SKCM	10376	BRAFmut, HypMet_ZNF714, HypMet_BCAT2	37	13	sensitivity	CELLector signature	3	GDSC1_276	CAY10603	HDAC1, HDAC6	Chromatin histone acetylation	0.940016	1.30153	-0.361515	0.271802	0.255388	0.350314	1.41555	1.03197	0.403396	0.403396	NA	96.6085
134	SKCM	10751	~BRAFmut, NRASmut	41	10	sensitivity	CELLector signature	2	GDSC1_281	Alectinib	ALK	RTK signaling	4.00497	4.16503	-0.160056	0.287782	0.280325	0.330023	0.570965	0.484984	0.41847	0.41847	NA	96.6085
135	SKCM	10462	L9p24.3(...), L9p13.2(PAX5)	48	4	resistance	CELLector signature	2	GDSC1_282	Pelitinib	EGFR	EGFR signaling	3.28467	2.69448	0.590196	0.435485	0.452231	0.297776	1.30507	1.98201	0.406686	0.406686	NA	96.6085
138	SKCM	10478	L9p24.3(...), L9p13.2(PAX5)	47	4	resistance	CELLector signature	2	GDSC1_285	SU11274	MET	RTK signaling	4.14988	3.61888	0.531002	0.435247	0.431032	0.520734	1.23193	1.01972	0.407402	0.407402	NA	96.6085
139	SKCM	10561	BRAFmut, HypMet_ZNF714, HypMet_BCAT2, L10q23.31(ATAD1)	48	4	resistance	CELLector signature	4	GDSC1_286	KIN001-236	Angiopoietin-1 receptor	RTK signaling	4.7621	4.42716	0.334933	0.43195	0.443846	0.319431	0.754615	1.04853	0.41048	0.41048	NA	96.6085
14	SKCM	10336	~BRAFmut, NRASmut	12	6	resistance	CELLector signature	2	GDSC1_38	Saracatinib	ABL, SRC	Other, kinases	3.03504	2.71957	0.315465	0.430396	0.38295	0.663257	0.823775	0.47563	0.402068	0.402068	NA	96.6085
14	SKCM	10337	~BRAFmut, NRASmut, HypMet_BCAT2	12	6	resistance	CELLector signature	3	GDSC1_38	Saracatinib	ABL, SRC	Other, kinases	3.03504	2.71957	0.315465	0.430396	0.38295	0.663257	0.823775	0.47563	0.402068	0.402068	NA	96.6085
150	SKCM	10872	BRAFmut, HypMet_ZNF714, HypMet_BCAT2, L10q23.31(ATAD1)	47	4	resistance	CELLector signature	4	GDSC1_299	OSI-027	MTORC1, MTORC2	PI3K/MTOR signaling	3.00683	1.95906	1.04777	0.42137	0.431458	0.322357	2.42844	3.25034	0.422417	0.422417	NA	96.6085
152	SKCM	10696	~BRAFmut, NRASmut, HypMet_BCAT2	43	9	sensitivity	CELLector signature	3	GDSC1_301	PHA-793887	CDK2, CDK7, CDK5	Cell cycle	3.33059	3.7759	-0.445314	0.300366	0.300499	0.299673	1.48192	1.486	0.416437	0.416437	NA	96.6085
156	SKCM	10466	~BRAFmut, NRASmut	42	10	resistance	CELLector signature	2	GDSC1_305	TPCA-1	IKK2	Other, kinases	3.79319	3.38971	0.403482	0.294368	0.295415	0.289734	1.36582	1.39259	0.406803	0.406803	NA	96.6085
164	SKCM	10321	BRAFmut, L9p24.3(...)	24	28	sensitivity	CELLector signature	2	GDSC1_328	SNX-2112	HSP90	Protein stability and degradation	-0.515688	-0.0277909	-0.487897	0.235555	0.223754	0.24723	2.1805	1.97345	0.401148	0.401148	NA	96.6085
164	SKCM	10475	~BRAFmut, NRASmut, HypMet_BCAT2, ~L9p24.3(...), HypMet_ZNF714	49	3	resistance	CELLector signature	5	GDSC1_328	SNX-2112	HSP90	Protein stability and degradation	0.679756	-0.349909	1.02966	0.497026	0.495215	0.547496	2.07923	1.88068	0.407315	0.407315	NA	96.6085
165	SKCM	10691	BRAFmut, ~FRG1Bmut, TP53mut	40	12	sensitivity	CELLector signature	3	GDSC1_329	QL-XI-92	DDR1	Cytoskeleton	4.0531	4.31117	-0.258074	0.269819	0.258008	0.330143	1.00026	0.781705	0.416238	0.416238	NA	96.6085
165	SKCM	10716	L9p24.3(...), ~L9p13.2(PAX5), L11q24.2(ROBO3)	49	3	resistance	CELLector signature	3	GDSC1_329	QL-XI-92	DDR1	Cytoskeleton	4.69017	4.22477	0.465408	0.486576	0.477002	2.96655	0.975695	0.156885	0.417181	0.417181	NA	96.6085
166	SKCM	10709	~BRAFmut, NRASmut, HypMet_BCAT2, ~L9p24.3(...), HypMet_ZNF714	49	3	resistance	CELLector signature	5	GDSC1_330	XMD13-2	RIPK1	Apoptosis regulation	4.36024	3.83553	0.524712	0.486888	0.481157	0.746999	1.09052	0.702426	0.416884	0.416884	NA	96.6085
167	SKCM	10265	BRAFmut, L9p24.3(...)	24	27	resistance	CELLector signature	2	GDSC1_331	QL-X-138	BTK	Other, kinases	2.86984	2.45103	0.418805	0.2388	0.228563	0.249105	1.83234	1.68124	0.398792	0.398792	NA	96.6085
170	SKCM	10502	BRAFmut, ~HypMet_ZNF714, HypMet_BCAT2	31	21	sensitivity	CELLector signature	3	GDSC1_341	Selisistat	SIRT1	Chromatin histone acetylation	5.1324	5.31656	-0.184157	0.235667	0.248397	0.219778	0.741381	0.837921	0.408333	0.408333	NA	96.6085
171	SKCM	10386	BRAFmut, ~HypMet_ZNF714, HypMet_BCAT2, L9p24.3(...)	37	14	sensitivity	CELLector signature	4	GDSC1_342	Tenovin-6	SIRT	Chromatin histone acetylation	1.81885	1.99506	-0.176205	0.264221	0.259942	0.277268	0.677861	0.635502	0.403842	0.403842	NA	96.6085
173	SKCM	10643	~BRAFmut, NRASmut, HypMet_BCAT2, HypMet_ZNF714	47	5	resistance	CELLector signature	4	GDSC1_345	KIN001-270	CDK9	Cell cycle	5.50183	5.30007	0.201759	0.38752	0.383765	0.440512	0.525737	0.458011	0.413961	0.413961	NA	96.6085
174	SKCM	10636	L9p24.3(...), L9p13.2(PAX5)	45	4	resistance	CELLector signature	2	GDSC1_346	THZ-2-102-1	CDK7	Cell cycle	-0.872173	-1.83374	0.961564	0.430434	0.441731	0.326257	2.17681	2.94726	0.413549	0.413549	NA	96.6085
175	SKCM	10564	~BRAFmut, NRASmut, HypMet_BCAT2, HypMet_ZNF714	46	5	sensitivity	CELLector signature	4	GDSC1_356	AT7867	AKT	PI3K/MTOR signaling	2.63806	3.09905	-0.460999	0.390816	0.388426	0.421153	1.18684	1.09461	0.410593	0.410593	NA	96.6085
176	SKCM	10718	BRAFmut, L9p24.3(...), L9p13.2(PAX5)	48	3	resistance	CELLector signature	3	GDSC1_362	CI-1033	EGFR, ERBB2, ERBB4	RTK signaling	2.25439	1.85673	0.397655	0.486899	0.490289	0.423161	0.811063	0.939727	0.417231	0.417231	NA	96.6085
177	SKCM	10735	~BRAFmut, NRASmut, ~FRG1Bmut, TP53mut	43	3	sensitivity	CELLector signature	4	GDSC1_363	PF-00299804	EGFR, ERBB2, ERBB4	RTK signaling	1.34962	2.00206	-0.65244	0.488217	0.485251	0.566586	1.34454	1.15153	0.418004	0.418004	NA	96.6085
179	SKCM	10847	BRAFmut, L9p24.3(...)	23	25	sensitivity	CELLector signature	2	GDSC1_371	Torin 2	mTOR	PI3K/MTOR signaling	-2.16555	-1.84363	-0.321918	0.234395	0.248774	0.223192	1.29402	1.44233	0.421393	0.421393	NA	96.6085
180	SKCM	10856	~BRAFmut, NRASmut, L9p24.3(...)	45	6	resistance	CELLector signature	3	GDSC1_372	Pilaralisib	PI3K	PI3K/MTOR signaling	3.01031	2.63758	0.372724	0.352097	0.353201	0.342808	1.05527	1.08727	0.421778	0.421778	NA	96.6085
185	SKCM	10298	BRAFmut, HypMet_ZNF714, HypMet_BCAT2, L10q23.31(ATAD1)	39	3	resistance	CELLector signature	4	GDSC1_381	AST-1306	EGFR, ERBB4	RTK signaling	1.73993	1.06263	0.677301	0.509304	0.497685	1.59044	1.3609	0.425858	0.400356	0.400356	NA	96.6085
189	SKCM	10379	~BRAFmut, NRASmut, HypMet_BCAT2, L9p24.3(...)	46	5	resistance	CELLector signature	4	GDSC1_408	Sphingosine Kinase 1 Inhibitor II	Sphingosine Kinase	Other, kinases	3.76535	3.60995	0.155403	0.396848	0.387891	0.576169	0.400635	0.269717	0.403458	0.403458	NA	96.6085
190	SKCM	10768	BRAFmut, ~FRG1Bmut, TP53mut	39	12	sensitivity	CELLector signature	3	GDSC1_409	eEF2K Inhibitor, A-484954	eEF2K	Other, kinases	5.61449	5.72014	-0.10565	0.269025	0.257562	0.324894	0.410194	0.325184	0.419045	0.419045	NA	96.6085
192	SKCM	10588	BRAFmut, ~FRG1Bmut, TP53mut	35	12	sensitivity	CELLector signature	3	GDSC1_412	Venotoclax	BCL-2 selective	Apoptosis regulation	1.12767	1.2206	-0.0929276	0.27717	0.266733	0.319331	0.348392	0.291007	0.411729	0.411729	NA	96.6085
193	SKCM	10255	BRAFmut, L9p24.3(...)	21	26	sensitivity	CELLector signature	2	GDSC1_415	CPI-613	Metabo, Mitochondria	Other	5.18843	5.38366	-0.195228	0.250162	0.255545	0.246092	0.763967	0.793311	0.398371	0.398371	NA	96.6085
195	SKCM	10562	L9p24.3(...), L9p13.2(PAX5)	43	4	sensitivity	CELLector signature	2	GDSC1_427	Ara-G	Anti-metabolite	Other	5.3788	5.57299	-0.194191	0.434272	0.530347	0.183302	0.366158	1.0594	0.410494	0.410494	NA	96.6085
196	SKCM	10516	~BRAFmut, NRASmut, HypMet_BCAT2	39	8	resistance	CELLector signature	3	GDSC1_428	Pemetrexed	folate antimetabolite	Metabolism	3.60681	3.16572	0.441092	0.32367	0.313164	0.407891	1.4085	1.08139	0.408724	0.408724	NA	96.6085
199	SKCM	10404	BRAFmut, L9p24.3(...)	21	26	resistance	CELLector signature	2	GDSC1_435	C-75	FAS	Apoptosis regulation	5.02812	4.79551	0.23261	0.246967	0.237522	0.255393	0.979322	0.910796	0.404375	0.404375	NA	96.6085
2	SKCM	10881	~BRAFmut, NRASmut, HypMet_BCAT2	9	6	resistance	CELLector signature	3	GDSC1_3	Rapamycin	MTORC1	PI3K/MTOR signaling	-1.05793	-1.94585	0.887918	0.43637	0.369063	0.724081	2.40587	1.22627	0.422636	0.422636	NA	96.6085
2	SKCM	10882	~BRAFmut, NRASmut	9	6	resistance	CELLector signature	2	GDSC1_3	Rapamycin	MTORC1	PI3K/MTOR signaling	-1.05793	-1.94585	0.887918	0.43637	0.369063	0.724081	2.40587	1.22627	0.422636	0.422636	NA	96.6085
2	SKCM	10668	BRAFmut, L9p24.3(...)	9	6	sensitivity	CELLector signature	2	GDSC1_3	Rapamycin	MTORC1	PI3K/MTOR signaling	-2.13181	-1.22992	-0.901893	0.443609	0.794779	0.306007	1.13477	2.94729	0.415177	0.415177	NA	96.6085
200	SKCM	10825	BRAFmut, L9p24.3(...)	21	26	sensitivity	CELLector signature	2	GDSC1_436	CAP-232, TT-232, TLN-232	Glycolysis	Metabolism	3.09377	3.27196	-0.178189	0.238494	0.24089	0.236627	0.739712	0.753037	0.420569	0.420569	NA	96.6085
201	SKCM	10678	~BRAFmut, NRASmut, HypMet_BCAT2, HypMet_ZNF714	43	4	sensitivity	CELLector signature	4	GDSC1_437	Trichostatin A	HDAC	Chromatin histone acetylation	-1.1842	-0.812117	-0.372086	0.42938	0.430663	0.412546	0.863986	0.901928	0.415747	0.415747	NA	96.6085
201	SKCM	10649	BRAFmut, L9p24.3(...)	21	26	resistance	CELLector signature	2	GDSC1_437	Trichostatin A	HDAC	Chromatin histone acetylation	-0.750187	-0.959665	0.209478	0.241745	0.261835	0.228625	0.800037	0.916252	0.414311	0.414311	NA	96.6085
207	SKCM	10634	~BRAFmut, NRASmut, L9p24.3(...)	44	6	resistance	CELLector signature	3	GDSC1_449	CD532	AURKA	Mitosis	-0.10595	-0.327757	0.221807	0.358964	0.357314	0.374168	0.620763	0.592802	0.413545	0.413545	NA	96.6085
207	SKCM	10697	~BRAFmut, NRASmut, HypMet_BCAT2, L9p24.3(...)	45	5	resistance	CELLector signature	4	GDSC1_449	CD532	AURKA	Mitosis	-0.0862748	-0.325014	0.238739	0.386331	0.388862	0.361409	0.613944	0.660579	0.416533	0.416533	NA	96.6085
207	SKCM	10424	BRAFmut, L9p24.3(...)	24	26	sensitivity	CELLector signature	2	GDSC1_449	CD532	AURKA	Mitosis	-0.371646	-0.224759	-0.146887	0.237778	0.231859	0.243644	0.63352	0.602877	0.405074	0.405074	NA	96.6085
210	SKCM	10311	~BRAFmut, NRASmut, HypMet_BCAT2, L9p24.3(...)	43	4	sensitivity	CELLector signature	4	GDSC1_476	SB505124	TGFBR1, ACVR1B, ACVR1C	RTK signaling	2.69248	3.36613	-0.673648	0.443182	0.448348	0.385624	1.50251	1.7469	0.401032	0.401032	NA	96.6085
211	SKCM	10261	~BRAFmut, NRASmut, HypMet_BCAT2	39	8	sensitivity	CELLector signature	3	GDSC1_477	A-83-01	TGFB	Other	4.15273	4.3701	-0.217374	0.330785	0.323699	0.379508	0.671531	0.572777	0.398581	0.398581	NA	96.6085
225	SKCM	10769	~BRAFmut, ~NRASmut, HypMet_ZNF714	51	3	sensitivity	CELLector signature	3	GDSC1_1008	Methotrexate	Antimetabolite	DNA replication	-0.300648	0.263175	-0.563823	0.483881	0.493466	0.345478	1.14258	1.63201	0.419077	0.419077	NA	96.6085
228	SKCM	10821	BRAFmut, HypMet_ZNF714, HypMet_BCAT2	40	13	sensitivity	CELLector signature	3	GDSC1_1011	Navitoclax	BCL2, BCL-XL, BCL-W	Apoptosis regulation	1.68743	2.00119	-0.313762	0.259289	0.254793	0.275731	1.23144	1.13793	0.420468	0.420468	NA	96.6085
228	SKCM	10820	BRAFmut, HypMet_ZNF714	40	13	sensitivity	CELLector signature	2	GDSC1_1011	Navitoclax	BCL2, BCL-XL, BCL-W	Apoptosis regulation	1.68743	2.00119	-0.313762	0.259289	0.254793	0.275731	1.23144	1.13793	0.420468	0.420468	NA	96.6085
228	SKCM	10816	~BRAFmut, NRASmut, L9p24.3(...)	47	6	sensitivity	CELLector signature	3	GDSC1_1011	Navitoclax	BCL2, BCL-XL, BCL-W	Apoptosis regulation	1.54632	1.97247	-0.426158	0.352172	0.360988	0.293085	1.18053	1.45404	0.420368	0.420368	NA	96.6085
229	SKCM	10822	BRAFmut, L9p24.3(...), L9p13.2(PAX5)	51	3	resistance	CELLector signature	3	GDSC1_1012	Vorinostat	HDAC inhibitor Class I, IIa, IIb, IV	Chromatin histone acetylation	1.8377	1.41367	0.424032	0.482417	0.49006	0.362222	0.865264	1.17064	0.420477	0.420477	NA	96.6085
23	SKCM	10693	~BRAFmut, NRASmut, HypMet_BCAT2, L9p24.3(...)	14	4	sensitivity	CELLector signature	4	GDSC1_59	WZ-1-84	BMX	Other, kinases	4.08538	4.34908	-0.263695	0.473064	0.471827	0.478539	0.55888	0.551041	0.416337	0.416337	NA	96.6085
23	SKCM	10692	~BRAFmut, NRASmut, L9p24.3(...)	14	4	sensitivity	CELLector signature	3	GDSC1_59	WZ-1-84	BMX	Other, kinases	4.08538	4.34908	-0.263695	0.473064	0.471827	0.478539	0.55888	0.551041	0.416337	0.416337	NA	96.6085
233	SKCM	10797	BRAFmut, ~FRG1Bmut, TP53mut	42	12	sensitivity	CELLector signature	3	GDSC1_1016	Temsirolimus	MTOR	PI3K/MTOR signaling	-2.46522	-2.11559	-0.349635	0.266093	0.247416	0.41253	1.41314	0.847538	0.419967	0.419967	NA	96.6085
234	SKCM	10291	L9p24.3(...), ~L9p13.2(PAX5), L11q24.2(ROBO3)	51	3	resistance	CELLector signature	3	GDSC1_1017	Olaparib	PARP1, PARP2	Genome integrity	4.21321	3.7232	0.490005	0.504103	0.494352	7.92779	0.991207	0.0618085	0.400032	0.400032	NA	96.6085
237	SKCM	10849	BRAFmut, L9p24.3(...), L9p13.2(PAX5)	51	3	resistance	CELLector signature	3	GDSC1_1020	Lenalidomide	CRBN	Protein stability and degradation	4.23471	3.93338	0.301335	0.48137	0.472588	1.93003	0.637627	0.15613	0.421479	0.421479	NA	96.6085
237	SKCM	10356	L9p24.3(...), ~L9p13.2(PAX5), L11q24.2(ROBO3)	51	3	resistance	CELLector signature	3	GDSC1_1020	Lenalidomide	CRBN	Protein stability and degradation	4.24635	3.93269	0.313659	0.501321	0.492426	1.68348	0.636966	0.186316	0.402619	0.402619	NA	96.6085
240	SKCM	10684	BRAFmut, HypMet_ZNF714, HypMet_BCAT2, L10q23.31(ATAD1)	50	4	resistance	CELLector signature	4	GDSC1_1023	GW441756	NTRK1	RTK signaling	2.75646	2.36187	0.394588	0.426005	0.420537	0.563009	0.938295	0.700856	0.416046	0.416046	NA	96.6085
240	SKCM	10812	~BRAFmut, NRASmut	44	10	sensitivity	CELLector signature	2	GDSC1_1023	GW441756	NTRK1	RTK signaling	2.1763	2.43992	-0.263627	0.284584	0.279073	0.316314	0.944654	0.833433	0.420299	0.420299	NA	96.6085
241	SKCM	10467	~BRAFmut, NRASmut, HypMet_BCAT2, HypMet_ZNF714	49	5	resistance	CELLector signature	4	GDSC1_1024	Lestaurtinib	FLT3, JAK2, NTRK1, NTRK2, NTRK3	Other, kinases	-0.339213	-0.916941	0.577728	0.392607	0.401135	0.320051	1.44023	1.80511	0.406832	0.406832	NA	96.6085
243	SKCM	10552	~BRAFmut, NRASmut, HypMet_BCAT2, L9p24.3(...)	48	5	resistance	CELLector signature	4	GDSC1_1026	Tanespimycin	HSP90	Protein stability and degradation	-1.35785	-1.96456	0.606714	0.390306	0.383443	0.514425	1.58228	1.1794	0.410092	0.410092	NA	96.6085
246	SKCM	10777	L9p24.3(...), L9p13.2(PAX5)	49	4	sensitivity	CELLector signature	2	GDSC1_1030	KU-55933	ATM	Genome integrity	3.68029	4.03257	-0.352283	0.423451	0.418058	0.553855	0.842664	0.636056	0.41925	0.41925	NA	96.6085
248	SKCM	10411	BRAFmut, ~HypMet_ZNF714, HypMet_BCAT2, L9p24.3(...)	38	16	resistance	CELLector signature	4	GDSC1_1032	Afatinib	ERBB2, EGFR	EGFR signaling	1.71523	1.41878	0.296448	0.250385	0.218803	0.514828	1.35486	0.57582	0.404664	0.404664	NA	96.6085
251	SKCM	10458	BRAFmut, HypMet_ZNF714, HypMet_BCAT2	40	13	sensitivity	CELLector signature	3	GDSC1_1037	BX795	TBK1, PDK1 (PDPK1), IKK, AURKB, AURKC	Other, kinases	2.09635	2.39566	-0.299316	0.267176	0.254067	0.329878	1.1781	0.907355	0.406567	0.406567	NA	96.6085
251	SKCM	10518	~BRAFmut, NRASmut, HypMet_BCAT2, HypMet_ZNF714	48	5	resistance	CELLector signature	4	GDSC1_1037	BX795	TBK1, PDK1 (PDPK1), IKK, AURKB, AURKC	Other, kinases	2.71935	2.28088	0.43847	0.391361	0.403924	0.298446	1.08552	1.46917	0.408836	0.408836	NA	96.6085
251	SKCM	10457	BRAFmut, HypMet_ZNF714	40	13	sensitivity	CELLector signature	2	GDSC1_1037	BX795	TBK1, PDK1 (PDPK1), IKK, AURKB, AURKC	Other, kinases	2.09635	2.39566	-0.299316	0.267176	0.254067	0.329878	1.1781	0.907355	0.406567	0.406567	NA	96.6085
251	SKCM	10256	BRAFmut, ~FRG1Bmut, TP53mut	41	12	sensitivity	CELLector signature	3	GDSC1_1037	BX795	TBK1, PDK1 (PDPK1), IKK, AURKB, AURKC	Other, kinases	2.08007	2.39312	-0.313049	0.279501	0.273737	0.304012	1.14361	1.02973	0.398425	0.398425	NA	96.6085
255	SKCM	10873	~BRAFmut, ~NRASmut, HypMet_ZNF714	50	3	sensitivity	CELLector signature	3	GDSC1_1043	JNK Inhibitor VIII	JNK	JNK and p38 signaling	3.98886	4.40656	-0.417698	0.480717	0.484763	0.405228	0.861654	1.03077	0.422434	0.422434	NA	96.6085
255	SKCM	10460	~BRAFmut, NRASmut	43	10	sensitivity	CELLector signature	2	GDSC1_1043	JNK Inhibitor VIII	JNK	JNK and p38 signaling	4.17591	4.43105	-0.255139	0.293764	0.30881	0.244491	0.826201	1.04355	0.406639	0.406639	NA	96.6085
258	SKCM	10894	L9p24.3(...), ~L9p13.2(PAX5), L11q24.2(ROBO3)	45	3	sensitivity	CELLector signature	3	GDSC1_1048	Mirin	MRE11	Genome integrity	4.51105	5.09558	-0.58453	0.48199	0.483217	0.457159	1.20966	1.27862	0.423066	0.423066	NA	96.6085
259	SKCM	10434	~BRAFmut, NRASmut	43	10	resistance	CELLector signature	2	GDSC1_1049	PD173074	FGFR1, FGFR3	RTK signaling	3.19903	2.98239	0.216647	0.29449	0.283717	0.36843	0.763602	0.588029	0.405487	0.405487	NA	96.6085
259	SKCM	10528	~BRAFmut, NRASmut, HypMet_BCAT2, ~L9p24.3(...), HypMet_ZNF714	50	3	sensitivity	CELLector signature	5	GDSC1_1049	PD173074	FGFR1, FGFR3	RTK signaling	2.67992	3.04386	-0.363942	0.494655	0.495885	0.467131	0.733925	0.7791	0.409195	0.409195	NA	96.6085
260	SKCM	10763	BRAFmut, ~HypMet_ZNF714, HypMet_BCAT2, L9p24.3(...)	37	16	sensitivity	CELLector signature	4	GDSC1_1050	ZM447439	AURKA, AURKB	Mitosis	2.46805	2.72295	-0.254904	0.243832	0.247693	0.235255	1.02911	1.08353	0.418909	0.418909	NA	96.6085
265	SKCM	10896	L9p24.3(...), ~L9p13.2(PAX5), L11q24.2(ROBO3)	47	3	resistance	CELLector signature	3	GDSC1_1058	Pictilisib	PI3K (class 1)	PI3K/MTOR signaling	2.27686	1.66241	0.614448	0.481064	0.481597	0.469272	1.27586	1.30936	0.423166	0.423166	NA	96.6085
276	SKCM	10511	~BRAFmut, NRASmut, ~FRG1Bmut, TP53mut	50	3	sensitivity	CELLector signature	4	GDSC1_1129	PF-4708671	S6K1	PI3K/MTOR signaling	3.45412	4.02442	-0.570307	0.49529	0.526902	0.252369	1.08238	2.25982	0.408598	0.408598	NA	96.6085
282	SKCM	10806	~BRAFmut, NRASmut	29	6	resistance	CELLector signature	2	GDSC1_1161	ZG-10	JNK1	JNK and p38 signaling	1.70804	1.37932	0.328713	0.366113	0.362779	0.386646	0.906097	0.850166	0.420177	0.420177	NA	96.6085
282	SKCM	10807	~BRAFmut, NRASmut, HypMet_BCAT2	29	6	resistance	CELLector signature	3	GDSC1_1161	ZG-10	JNK1	JNK and p38 signaling	1.70804	1.37932	0.328713	0.366113	0.362779	0.386646	0.906097	0.850166	0.420177	0.420177	NA	96.6085
291	SKCM	10544	~BRAFmut, NRASmut, HypMet_BCAT2, L9p24.3(...)	46	5	resistance	CELLector signature	4	GDSC1_1218	JQ1	BRD2, BRD3, BRD4, BRDT	Chromatin other	2.50805	2.20262	0.305431	0.39143	0.377942	0.91574	0.808143	0.333535	0.409863	0.409863	NA	96.6085
298	SKCM	10800	~BRAFmut, NRASmut, L9p24.3(...)	48	6	resistance	CELLector signature	3	GDSC1_1243	Piperlongumine	Induces reactive oxygen species	Other	1.80369	1.4809	0.322789	0.351927	0.345135	0.444676	0.935256	0.725897	0.420072	0.420072	NA	96.6085
30	SKCM	10834	BRAFmut, ~HypMet_ZNF714, HypMet_BCAT2, L9p24.3(...)	12	6	sensitivity	CELLector signature	4	GDSC1_86	A-443654	AKT1, AKT2, AKT3	PI3K/MTOR signaling	-0.707383	-0.178946	-0.528436	0.41281	0.409886	0.419469	1.28923	1.25978	0.42116	0.42116	NA	96.6085
301	SKCM	10438	BRAFmut, ~HypMet_ZNF714, HypMet_BCAT2, L9p24.3(...)	38	16	resistance	CELLector signature	4	GDSC1_1261	rTRAIL	TRAIL receptor agonist	Apoptosis regulation	-0.935227	-1.31314	0.377914	0.249889	0.25042	0.248593	1.50912	1.52021	0.405589	0.405589	NA	96.6085
303	SKCM	10281	~BRAFmut, NRASmut, HypMet_BCAT2	42	9	resistance	CELLector signature	3	GDSC1_1263	UNC0642	G9a(EHMT2), GLP(EHMT1)	Chromatin histone methylation	2.01912	1.80117	0.21795	0.312122	0.29488	0.504229	0.739113	0.432244	0.399604	0.399604	NA	96.6085
305	SKCM	10509	~BRAFmut, NRASmut	44	10	resistance	CELLector signature	2	GDSC1_1266	ICL1100013	N-myristoyltransferase 1/2	Other	2.34944	1.87956	0.469873	0.291946	0.287863	0.314174	1.63228	1.49558	0.408455	0.408455	NA	96.6085
305	SKCM	10761	BRAFmut, ~FRG1Bmut, TP53mut	42	12	sensitivity	CELLector signature	3	GDSC1_1266	ICL1100013	N-myristoyltransferase 1/2	Other	1.63257	2.06201	-0.429433	0.266742	0.270967	0.252574	1.58482	1.70022	0.418841	0.418841	NA	96.6085
309	SKCM	10391	L9p24.3(...), ~L9p13.2(PAX5), L11q24.2(ROBO3)	42	3	resistance	CELLector signature	3	GDSC1_1373	Dabrafenib	BRAF	ERK MAPK signaling	0.4471	-1.13733	1.58443	0.503699	0.507198	0.444882	3.12389	3.56146	0.403977	0.403977	NA	96.6085
313	SKCM	10734	BRAFmut, HypMet_ZNF714, HypMet_BCAT2, L10q23.31(ATAD1)	50	4	sensitivity	CELLector signature	4	GDSC1_1494	SN-38	TOP1	DNA replication	-4.39361	-3.76955	-0.624059	0.424212	0.417831	0.601559	1.49357	1.0374	0.417998	0.417998	NA	96.6085
319	SKCM	10799	~BRAFmut, NRASmut	30	9	resistance	CELLector signature	2	GDSC1_1529	Pevonedistat	NAE	Other	0.317366	-0.0591262	0.376492	0.309924	0.282817	0.594441	1.33122	0.633355	0.420026	0.420026	NA	96.6085
319	SKCM	10724	~BRAFmut, NRASmut, HypMet_BCAT2	31	8	resistance	CELLector signature	3	GDSC1_1529	Pevonedistat	NAE	Other	0.341564	-0.0532258	0.394789	0.325015	0.301537	0.586939	1.30926	0.672624	0.417698	0.417698	NA	96.6085
322	SKCM	10626	~BRAFmut, NRASmut	28	3	resistance	CELLector signature	2	GDSC2_1004	Vinblastine	Microtubule destabiliser	Mitosis	-2.31355	-3.23131	0.91776	0.504296	0.50956	0.446176	1.80108	2.05695	0.413249	0.413249	NA	96.6085
323	SKCM	10318	BRAFmut, HypMet_ZNF714, HypMet_BCAT2	23	8	sensitivity	CELLector signature	3	GDSC2_1005	Cisplatin	DNA crosslinker	DNA replication	3.28238	3.79057	-0.508197	0.349751	0.31244	0.773316	1.62654	0.657165	0.401145	0.401145	NA	96.6085
323	SKCM	10319	BRAFmut, HypMet_ZNF714	23	8	sensitivity	CELLector signature	2	GDSC2_1005	Cisplatin	DNA crosslinker	DNA replication	3.28238	3.79057	-0.508197	0.349751	0.31244	0.773316	1.62654	0.657165	0.401145	0.401145	NA	96.6085
328	SKCM	10435	BRAFmut, ~HypMet_ZNF714, HypMet_BCAT2	16	15	sensitivity	CELLector signature	3	GDSC2_1012	Vorinostat	HDAC inhibitor Class I, IIa, IIb, IV	Chromatin histone acetylation	1.63247	1.8956	-0.263136	0.303388	0.250868	0.427173	1.0489	0.615994	0.405491	0.405491	NA	96.6085
339	SKCM	10865	L9p24.3(...), L9p13.2(PAX5)	27	4	resistance	CELLector signature	2	GDSC2_1046	Wee1 Inhibitor	WEE1, CHEK1	Cell cycle	3.02347	2.42304	0.600433	0.436381	0.417025	1.03782	1.4398	0.578554	0.421991	0.421991	NA	96.6085
340	SKCM	10382	BRAFmut, L9p24.3(...), L9p13.2(PAX5)	28	3	resistance	CELLector signature	3	GDSC2_1047	Nutlin-3a (-)	MDM2	p53 pathway	4.77338	4.06065	0.712732	0.514962	0.50427	0.793202	1.41339	0.89855	0.403557	0.403557	NA	96.6085
346	SKCM	10836	BRAFmut, ~HypMet_ZNF714, HypMet_BCAT2, L9p24.3(...)	20	11	sensitivity	CELLector signature	4	GDSC2_1053	MK-2206	AKT1, AKT2	PI3K/MTOR signaling	3.41508	3.78649	-0.371409	0.306288	0.293334	0.336503	1.26616	1.10373	0.421184	0.421184	NA	96.6085
347	SKCM	10272	BRAFmut, L9p24.3(...), L9p13.2(PAX5)	28	3	resistance	CELLector signature	3	GDSC2_1054	Palbociclib	CDK4, CDK6	Cell cycle	4.36084	3.77431	0.586523	0.519926	0.52901	0.430348	1.10872	1.3629	0.399094	0.399094	NA	96.6085
351	SKCM	10405	BRAFmut, ~HypMet_ZNF714, HypMet_BCAT2	17	17	sensitivity	CELLector signature	3	GDSC2_1060	PD0325901	MEK1, MEK2	ERK MAPK signaling	-2.51647	-2.07503	-0.441442	0.289822	0.299733	0.280834	1.47278	1.5719	0.404401	0.404401	NA	96.6085
351	SKCM	10870	BRAFmut, ~HypMet_ZNF714, HypMet_BCAT2, L9p24.3(...)	21	13	sensitivity	CELLector signature	4	GDSC2_1060	PD0325901	MEK1, MEK2	ERK MAPK signaling	-2.56582	-2.12857	-0.437254	0.286839	0.286625	0.287195	1.52553	1.5225	0.422343	0.422343	NA	96.6085
353	SKCM	10711	~BRAFmut, NRASmut, L9p24.3(...)	31	3	resistance	CELLector signature	3	GDSC2_1073	5-Fluorouracil	Antimetabolite (DNA & RNA)	Other	6.39744	5.62865	0.768788	0.497273	0.482953	1.59425	1.59185	0.482227	0.416921	0.416921	NA	96.6085
358	SKCM	10344	~BRAFmut, NRASmut	28	3	sensitivity	CELLector signature	2	GDSC2_1085	Sorafenib	PDGFR, KIT, VEGFR, RAF	Other, kinases	2.30692	2.82302	-0.516103	0.516425	0.513018	0.570275	1.00601	0.905007	0.402238	0.402238	NA	96.6085
363	SKCM	10747	BRAFmut, ~HypMet_ZNF714, HypMet_BCAT2	17	17	sensitivity	CELLector signature	3	GDSC2_1093	GSK1904529A	IGF1R, IR	IGF1R signaling	4.75649	5.07688	-0.320384	0.281229	0.301192	0.264772	1.06372	1.21004	0.41833	0.41833	NA	96.6085
368	SKCM	10282	BRAFmut, HypMet_ZNF714, HypMet_BCAT2, L10q23.31(ATAD1)	26	4	resistance	CELLector signature	4	GDSC2_1177	Niraparib	PARP1, PARP2	Genome integrity	5.00216	4.51225	0.489915	0.459372	0.447454	0.619312	1.09489	0.791063	0.399643	0.399643	NA	96.6085
371	SKCM	10557	BRAFmut, L9p24.3(...), L9p13.2(PAX5)	28	3	sensitivity	CELLector signature	3	GDSC2_1190	Gemcitabine	Pyrimidine antimetabolite	DNA replication	-1.48436	-0.0852171	-1.39915	0.507576	0.497101	0.778554	2.81462	1.79711	0.410253	0.410253	NA	96.6085
372	SKCM	10790	L9p24.3(...), L9p13.2(PAX5)	27	4	resistance	CELLector signature	2	GDSC2_1191	Bortezomib	Proteasome	Protein stability and degradation	-4.52664	-5.02473	0.498099	0.438601	0.417528	1.36577	1.19297	0.364701	0.419661	0.419661	NA	96.6085
376	SKCM	10328	~BRAFmut, ~NRASmut, HypMet_ZNF714	28	3	resistance	CELLector signature	3	GDSC2_1200	Fulvestrant	ESR	Hormone-related	3.69464	3.29833	0.396317	0.516916	0.524559	0.438354	0.755524	0.904104	0.401796	0.401796	NA	96.6085
377	SKCM	10397	BRAFmut, L9p24.3(...), L9p13.2(PAX5)	31	3	sensitivity	CELLector signature	3	GDSC2_1237	EPZ004777	DOT1L	Chromatin histone methylation	5.02452	5.42631	-0.401784	0.511138	0.533594	0.341825	0.752977	1.17541	0.404189	0.404189	NA	96.6085
378	SKCM	10276	BRAFmut, ~HypMet_ZNF714, HypMet_BCAT2	16	15	sensitivity	CELLector signature	3	GDSC2_1239	YK-4-279	RNA helicase A	Other	2.68808	3.17152	-0.483445	0.307486	0.334845	0.284522	1.44379	1.69915	0.399256	0.399256	NA	96.6085
382	SKCM	10409	BRAFmut, ~HypMet_ZNF714, HypMet_BCAT2, L9p24.3(...)	19	11	sensitivity	CELLector signature	4	GDSC2_1259	Talazoparib	PARP1, PARP2	Genome integrity	3.3578	3.8308	-0.473003	0.320641	0.301403	0.367104	1.56934	1.28847	0.404553	0.404553	NA	96.6085
387	SKCM	10551	BRAFmut, ~HypMet_ZNF714, HypMet_BCAT2	14	16	sensitivity	CELLector signature	3	GDSC2_1507	Ruxolitinib	JAK1, JAK2	Other, kinases	5.25241	5.50843	-0.256014	0.306096	0.281411	0.333725	0.909753	0.767142	0.410003	0.410003	NA	96.6085
390	SKCM	10621	L9p24.3(...), L9p13.2(PAX5)	27	4	resistance	CELLector signature	2	GDSC2_1512	Cyclophosphamide	Alkylating agent	DNA replication	5.85297	5.38715	0.465824	0.444899	0.447972	0.420673	1.03985	1.10733	0.413092	0.413092	NA	96.6085
390	SKCM	10686	~BRAFmut, ~NRASmut, HypMet_ZNF714	28	3	resistance	CELLector signature	3	GDSC2_1512	Cyclophosphamide	Alkylating agent	DNA replication	5.92132	5.39646	0.524859	0.501206	0.496783	0.575464	1.05651	0.912061	0.416084	0.416084	NA	96.6085
391	SKCM	10663	BRAFmut, ~HypMet_ZNF714, HypMet_BCAT2	16	15	sensitivity	CELLector signature	3	GDSC2_1529	Pevonedistat	NAE	Other	0.684239	1.18002	-0.495777	0.297283	0.312238	0.283426	1.58782	1.74923	0.414895	0.414895	NA	96.6085
402	SKCM	10358	BRAFmut, ~HypMet_ZNF714, HypMet_BCAT2, L9p24.3(...)	17	13	sensitivity	CELLector signature	4	GDSC2_1578	Leflunomide	Pyrimidine synthesis inhibitor	DNA replication	5.38234	5.6458	-0.263461	0.3131	0.266406	0.446535	0.988943	0.590011	0.402643	0.402643	NA	96.6085
402	SKCM	10600	~BRAFmut, NRASmut, HypMet_BCAT2	27	3	resistance	CELLector signature	3	GDSC2_1578	Leflunomide	Pyrimidine synthesis inhibitor	DNA replication	5.91557	5.48897	0.426601	0.506722	0.499344	0.647203	0.854322	0.659145	0.412099	0.412099	NA	96.6085
411	SKCM	10394	~BRAFmut, NRASmut, L9p24.3(...)	28	3	resistance	CELLector signature	3	GDSC2_1620	PFI3	Polybromo 1, SMARCA4, SMARCA2	Chromatin other	5.96092	5.5035	0.457423	0.514413	0.516676	0.486499	0.885318	0.940233	0.404052	0.404052	NA	96.6085
413	SKCM	10830	~BRAFmut, NRASmut, HypMet_BCAT2	28	3	resistance	CELLector signature	3	GDSC2_1622	Wnt-C59	PORCN	WNT signaling	5.06443	4.45366	0.610773	0.496002	0.499203	0.45805	1.2235	1.33342	0.420886	0.420886	NA	96.6085
417	SKCM	10413	L9p24.3(...), L9p13.2(PAX5)	28	3	resistance	CELLector signature	2	GDSC2_1627	GSK343	EZH2	Chromatin histone methylation	3.496	3.04153	0.454472	0.513708	0.534263	0.36155	0.850653	1.25701	0.404689	0.404689	NA	96.6085
417	SKCM	10414	BRAFmut, L9p24.3(...), L9p13.2(PAX5)	28	3	resistance	CELLector signature	3	GDSC2_1627	GSK343	EZH2	Chromatin histone methylation	3.496	3.04153	0.454472	0.513708	0.534263	0.36155	0.850653	1.25701	0.404689	0.404689	NA	96.6085
429	SKCM	10384	~BRAFmut, NRASmut	27	4	sensitivity	CELLector signature	2	GDSC2_1807	Carmustine		DNA replication	5.85319	6.24334	-0.390149	0.454015	0.448026	0.518493	0.870818	0.752467	0.403698	0.403698	NA	96.6085
440	SKCM	10389	BRAFmut, L9p24.3(...)	9	22	resistance	CELLector signature	2	GDSC2_1827	Dihydrorotenone		Unclassified	1.55802	1.15837	0.399658	0.335165	0.349756	0.330068	1.14268	1.21084	0.403903	0.403903	NA	96.6085
441	SKCM	10323	BRAFmut, HypMet_ZNF714, HypMet_BCAT2, L10q23.31(ATAD1)	27	4	resistance	CELLector signature	4	GDSC2_1830	Gallibiscoquinazole		Unclassified	3.03832	2.7078	0.330523	0.456414	0.454254	0.476528	0.727618	0.693607	0.401249	0.401249	NA	96.6085
445	SKCM	10304	~BRAFmut, NRASmut, HypMet_BCAT2	28	3	sensitivity	CELLector signature	3	GDSC2_1852	LY2109761	TGFB1	Other	4.72835	5.25668	-0.528324	0.51837	0.516208	0.550503	1.02347	0.959711	0.400489	0.400489	NA	96.6085
449	SKCM	10455	BRAFmut, HypMet_ZNF714	23	8	resistance	CELLector signature	2	GDSC2_1866	BDP-00009066	MRCKB_HUMAN	Cytoskeleton	3.31156	2.88641	0.425157	0.345739	0.37045	0.29165	1.14768	1.45777	0.406503	0.406503	NA	96.6085
449	SKCM	10456	BRAFmut, HypMet_ZNF714, HypMet_BCAT2	23	8	resistance	CELLector signature	3	GDSC2_1866	BDP-00009066	MRCKB_HUMAN	Cytoskeleton	3.31156	2.88641	0.425157	0.345739	0.37045	0.29165	1.14768	1.45777	0.406503	0.406503	NA	96.6085
454	SKCM	10448	~BRAFmut, ~NRASmut, HypMet_ZNF714	27	3	resistance	CELLector signature	3	GDSC2_1911	Dactinomycin	RNA polymerase	Other	-4.39507	-5.0034	0.608328	0.513464	0.512218	0.530543	1.18764	1.14661	0.405983	0.405983	NA	96.6085
455	SKCM	10508	BRAFmut, L9p24.3(...), L9p13.2(PAX5)	28	3	sensitivity	CELLector signature	3	GDSC2_1912	Afuresertib	AKT1, AKT2, AKT3	PI3K/MTOR signaling	2.4441	3.01205	-0.567957	0.509556	0.502531	0.647185	1.13019	0.877581	0.40845	0.40845	NA	96.6085
456	SKCM	10558	BRAFmut, ~HypMet_ZNF714, HypMet_BCAT2	16	15	sensitivity	CELLector signature	3	GDSC2_1913	AGI-5198	IDH1 (R132H)	Metabolism	4.96867	5.23624	-0.26757	0.300256	0.318737	0.283634	0.839472	0.943366	0.410299	0.410299	NA	96.6085
457	SKCM	10400	L9p24.3(...), L9p13.2(PAX5)	27	4	resistance	CELLector signature	2	GDSC2_1915	AZD3759	EGFR	EGFR signaling	3.71399	3.30287	0.41112	0.453404	0.477367	0.333503	0.861223	1.23273	0.404324	0.404324	NA	96.6085
465	SKCM	10885	BRAFmut, ~HypMet_ZNF714, HypMet_BCAT2	16	14	sensitivity	CELLector signature	3	GDSC2_1926	GNE-317	PI3Kalpha	PI3K/MTOR signaling	0.800951	1.1899	-0.388946	0.297741	0.293041	0.303456	1.32727	1.28172	0.422748	0.422748	NA	96.6085
470	SKCM	10349	BRAFmut, L9p24.3(...)	11	20	sensitivity	CELLector signature	2	GDSC2_1932	NVP-ADW742	IGF1R	IGF1R signaling	2.33199	2.67013	-0.338143	0.318985	0.238601	0.416825	1.41719	0.811234	0.402415	0.402415	NA	96.6085
476	SKCM	10408	L9p24.3(...), L9p13.2(PAX5)	27	4	resistance	CELLector signature	2	GDSC2_1996	MIM1	MCL1	Apoptosis regulation	4.50816	4.04605	0.462108	0.453223	0.46779	0.366245	0.987854	1.26174	0.404509	0.404509	NA	96.6085
479	SKCM	10888	BRAFmut, L9p24.3(...)	11	20	sensitivity	CELLector signature	2	GDSC2_2040	Foretinib	MET, KDR, TIE2, VEGFR3/FLT4, RON, PDGFR, FGFR1, EGFR	RTK signaling	1.07511	1.30282	-0.227711	0.305153	0.222003	0.418405	1.02571	0.544236	0.422888	0.422888	NA	96.6085
484	SKCM	10597	BRAFmut, HypMet_ZNF714, HypMet_BCAT2, L10q23.31(ATAD1)	27	4	resistance	CELLector signature	4	GDSC2_2047	Ulixertinib	ERK1, ERK2	ERK MAPK signaling	1.72052	1.18061	0.53991	0.446083	0.443955	0.465901	1.21614	1.15885	0.411864	0.411864	NA	96.6085
49	SKCM	10749	L9p24.3(...), ~L9p13.2(PAX5), L11q24.2(ROBO3)	49	3	resistance	CELLector signature	3	GDSC1_151	QS11	ARFGAP1	Other	3.9525	3.2911	0.661407	0.485291	0.489548	0.407889	1.35106	1.62153	0.418403	0.418403	NA	96.6085
49	SKCM	10512	~BRAFmut, NRASmut, HypMet_BCAT2	43	9	sensitivity	CELLector signature	3	GDSC1_151	QS11	ARFGAP1	Other	2.98508	3.40129	-0.416216	0.305475	0.292814	0.417181	1.42144	0.997688	0.408609	0.408609	NA	96.6085
52	SKCM	10708	~BRAFmut, NRASmut, HypMet_BCAT2	40	9	sensitivity	CELLector signature	3	GDSC1_154	CHIR-99021	GSK3A, GSK3B	WNT signaling	2.29866	2.63091	-0.332256	0.302213	0.303036	0.298294	1.09643	1.11385	0.416833	0.416833	NA	96.6085
54	SKCM	10584	BRAFmut, ~HypMet_ZNF714, HypMet_BCAT2	30	20	sensitivity	CELLector signature	3	GDSC1_156	AZD6482	PI3Kbeta	PI3K/MTOR signaling	1.9515	2.27492	-0.323422	0.23915	0.262437	0.213149	1.23238	1.51735	0.411523	0.411523	NA	96.6085
55	SKCM	10428	~BRAFmut, NRASmut, HypMet_BCAT2	42	9	sensitivity	CELLector signature	3	GDSC1_157	JNK-9L	JNK2, JNK3	JNK and p38 signaling	-0.655432	-0.263199	-0.392232	0.308448	0.288456	0.599228	1.35977	0.654562	0.405134	0.405134	NA	96.6085
55	SKCM	10423	~BRAFmut, NRASmut, HypMet_BCAT2, HypMet_ZNF714	46	5	sensitivity	CELLector signature	4	GDSC1_157	JNK-9L	JNK2, JNK3	JNK and p38 signaling	-0.786018	-0.283112	-0.502906	0.395482	0.386365	0.58136	1.30164	0.865051	0.405067	0.405067	NA	96.6085
55	SKCM	10784	BRAFmut, ~FRG1Bmut, TP53mut	40	11	resistance	CELLector signature	3	GDSC1_157	JNK-9L	JNK2, JNK3	JNK and p38 signaling	-0.055864	-0.408469	0.352605	0.277167	0.292	0.235417	1.20755	1.49779	0.41952	0.41952	NA	96.6085
56	SKCM	10545	BRAFmut, ~HypMet_ZNF714, HypMet_BCAT2, L9p24.3(...)	37	14	sensitivity	CELLector signature	4	GDSC1_158	PF-562271	FAK, FAK2	Cytoskeleton	1.68543	1.98189	-0.296455	0.260827	0.248181	0.30941	1.19451	0.958129	0.409865	0.409865	NA	96.6085
57	SKCM	10507	BRAFmut, L9p24.3(...), L9p13.2(PAX5)	47	3	resistance	CELLector signature	3	GDSC1_159	HG6-64-1	BRAF	ERK MAPK signaling	1.54611	0.765534	0.780581	0.496651	0.513754	0.31374	1.51937	2.48799	0.408402	0.408402	NA	96.6085
59	SKCM	10307	~BRAFmut, NRASmut, HypMet_BCAT2, L9p24.3(...)	47	5	resistance	CELLector signature	4	GDSC1_164	JQ12	HDAC1, HDAC2	Chromatin histone acetylation	1.81778	1.13134	0.686438	0.398599	0.383282	1.59416	1.79095	0.430596	0.400832	0.400832	NA	96.6085
65	SKCM	10559	~BRAFmut, ~NRASmut, HypMet_ZNF714	49	3	resistance	CELLector signature	3	GDSC1_172	Embelin	XIAP	Apoptosis regulation	2.79817	2.38784	0.410325	0.493843	0.4958	0.452879	0.827602	0.906038	0.410304	0.410304	NA	96.6085
65	SKCM	10493	~BRAFmut, NRASmut, HypMet_BCAT2, L9p24.3(...)	47	5	sensitivity	CELLector signature	4	GDSC1_172	Embelin	XIAP	Apoptosis regulation	2.1167	2.44288	-0.326181	0.3926	0.380481	0.776324	0.857286	0.420161	0.407909	0.407909	NA	96.6085
70	SKCM	10503	~BRAFmut, ~NRASmut, HypMet_ZNF714	49	3	resistance	CELLector signature	3	GDSC1_178	BAY-61-3606	SYK	Other, kinases	3.30948	2.54088	0.768599	0.495937	0.510086	0.326094	1.5068	2.35699	0.408336	0.408336	NA	96.6085
70	SKCM	10494	~BRAFmut, NRASmut, HypMet_BCAT2, L9p24.3(...)	47	5	sensitivity	CELLector signature	4	GDSC1_178	BAY-61-3606	SYK	Other, kinases	2.03529	2.64372	-0.608437	0.392598	0.401044	0.322792	1.51713	1.88492	0.407911	0.407911	NA	96.6085
71	SKCM	10788	BRAFmut, HypMet_ZNF714, HypMet_BCAT2, L10q23.31(ATAD1)	48	4	resistance	CELLector signature	4	GDSC1_179	5-Fluorouracil	Antimetabolite (DNA & RNA)	Other	4.7847	4.17767	0.607027	0.423537	0.418209	0.547561	1.45149	1.1086	0.419595	0.419595	NA	96.6085
74	SKCM	10835	~BRAFmut, NRASmut, HypMet_BCAT2, HypMet_ZNF714	46	5	sensitivity	CELLector signature	4	GDSC1_184	BMS-754807	IGF1R, IR	RTK signaling	0.163778	0.750079	-0.586301	0.381979	0.385697	0.346419	1.52011	1.69246	0.421184	0.421184	NA	96.6085
75	SKCM	10347	BRAFmut, HypMet_ZNF714	37	13	resistance	CELLector signature	2	GDSC1_185	Linsitinib	IGF1R	IGF1R signaling	2.5232	2.20694	0.316252	0.272386	0.267866	0.287457	1.18064	1.10017	0.402394	0.402394	NA	96.6085
75	SKCM	10348	BRAFmut, HypMet_ZNF714, HypMet_BCAT2	37	13	resistance	CELLector signature	3	GDSC1_185	Linsitinib	IGF1R	IGF1R signaling	2.5232	2.20694	0.316252	0.272386	0.267866	0.287457	1.18064	1.10017	0.402394	0.402394	NA	96.6085
77	SKCM	10465	BRAFmut, L9p24.3(...)	21	28	sensitivity	CELLector signature	2	GDSC1_190	Bleomycin	dsDNA break induction	DNA replication	1.46622	1.98031	-0.514086	0.241657	0.248088	0.237203	2.07219	2.16729	0.40676	0.40676	NA	96.6085
81	SKCM	10294	~BRAFmut, NRASmut, HypMet_BCAT2, L9p24.3(...)	45	5	resistance	CELLector signature	4	GDSC1_196	Phenformin	Biguanide agent	Other	7.50245	6.93281	0.56964	0.400153	0.435442	0.243046	1.30819	2.34376	0.400176	0.400176	NA	96.6085
82	SKCM	10828	~BRAFmut, NRASmut	42	8	sensitivity	CELLector signature	2	GDSC1_197	Bryostatin 1	PKC	Other	-3.49091	-3.17653	-0.314383	0.313262	0.302749	0.409162	1.03843	0.768358	0.420762	0.420762	NA	96.6085
85	SKCM	10651	~BRAFmut, NRASmut, ~FRG1Bmut, TP53mut	49	3	sensitivity	CELLector signature	4	GDSC1_201	Epothilone B	Microtubule stabiliser	Mitosis	-5.37634	-4.37691	-0.999427	0.489556	0.479898	3.14511	2.08258	0.317771	0.414352	0.414352	NA	96.6085
86	SKCM	10802	BRAFmut, ~HypMet_ZNF714, HypMet_BCAT2	31	20	sensitivity	CELLector signature	3	GDSC1_202	GSK1904529A	IGF1R, IR	RTK signaling	2.10286	2.27383	-0.170965	0.2332	0.288583	0.187439	0.592429	0.912109	0.420098	0.420098	NA	96.6085
87	SKCM	10608	BRAFmut, ~HypMet_ZNF714, HypMet_BCAT2	31	21	sensitivity	CELLector signature	3	GDSC1_203	BMS-345541	IKK1, IKK2	Other, kinases	2.81563	3.00681	-0.191173	0.233494	0.232978	0.234275	0.820566	0.81602	0.412638	0.412638	NA	96.6085
88	SKCM	10346	~BRAFmut, NRASmut, HypMet_BCAT2, L9p24.3(...)	46	5	sensitivity	CELLector signature	4	GDSC1_204	Tipifarnib	Farnesyl-transferase (FNTA)	Other	0.89927	1.54882	-0.649551	0.397783	0.385474	0.765389	1.68507	0.848654	0.40236	0.40236	NA	96.6085
9	SKCM	10619	BRAFmut, L9p24.3(...)	10	7	sensitivity	CELLector signature	2	GDSC1_30	Sorafenib	PDGFR, KIT, VEGFR, RAF	RTK signaling	1.74447	2.19098	-0.44651	0.41489	0.454463	0.37111	0.9825	1.20318	0.413069	0.413069	NA	96.6085
90	SKCM	10633	BRAFmut, ~FRG1Bmut, TP53mut	40	12	sensitivity	CELLector signature	3	GDSC1_206	Ruxolitinib	JAK1, JAK2	Other, kinases	4.11272	4.28731	-0.174594	0.271397	0.265283	0.297061	0.658143	0.587737	0.413536	0.413536	NA	96.6085
93	SKCM	10687	BRAFmut, L9p24.3(...)	24	28	resistance	CELLector signature	2	GDSC1_211	TL-2-105	not defined	Other	4.31045	4.10267	0.207774	0.228103	0.199069	0.266355	1.04373	0.780064	0.416108	0.416108	NA	96.6085
96	SKCM	10473	~BRAFmut, NRASmut, ~FRG1Bmut, TP53mut	49	3	sensitivity	CELLector signature	4	GDSC1_222	BX-912	PDK1 (PDPK1)	Metabolism	2.69339	3.30178	-0.608393	0.497052	0.487908	1.63885	1.24694	0.371232	0.407291	0.407291	NA	96.6085
96	SKCM	10617	BRAFmut, HypMet_ZNF714, HypMet_BCAT2	39	13	resistance	CELLector signature	3	GDSC1_222	BX-912	PDK1 (PDPK1)	Metabolism	3.50947	3.18575	0.323722	0.264435	0.25322	0.313103	1.27842	1.03392	0.412898	0.412898	NA	96.6085
96	SKCM	10616	BRAFmut, HypMet_ZNF714	39	13	resistance	CELLector signature	2	GDSC1_222	BX-912	PDK1 (PDPK1)	Metabolism	3.50947	3.18575	0.323722	0.264435	0.25322	0.313103	1.27842	1.03392	0.412898	0.412898	NA	96.6085
98	SKCM	10605	BRAFmut, HypMet_ZNF714, HypMet_BCAT2	38	12	sensitivity	CELLector signature	3	GDSC1_224	AS605240	PI3Kgamma	PI3K/MTOR signaling	1.95945	2.35488	-0.395432	0.273756	0.261522	0.332477	1.51204	1.18935	0.412484	0.412484	NA	96.6085
98	SKCM	10606	BRAFmut, HypMet_ZNF714	38	12	sensitivity	CELLector signature	2	GDSC1_224	AS605240	PI3Kgamma	PI3K/MTOR signaling	1.95945	2.35488	-0.395432	0.273756	0.261522	0.332477	1.51204	1.18935	0.412484	0.412484	NA	96.6085
116	HNSC	22157	NFE2L2mut	37	3	sensitivity	individual CFE		GDSC1_258	STF-62247	Autophagy inducer	Other	4.58567	4.7259	-0.140231	0.338081	0.341549	0.289515	0.410573	0.484365	0.576616	0.576616	NA	96.6096
135	HNSC	22156	HypMet_MT1M	11	28	sensitivity	individual CFE		GDSC1_282	Pelitinib	EGFR	EGFR signaling	1.28082	1.59865	-0.317837	0.20046	0.179747	0.210171	1.76824	1.51228	0.576601	0.576601	NA	96.6096
177	HNSC	22153	HLA-Amut	36	3	resistance	individual CFE		GDSC1_363	PF-00299804	EGFR, ERBB2, ERBB4	RTK signaling	2.72294	2.1253	0.597638	0.33858	0.348814	0.238708	1.71334	2.50363	0.57654	0.57654	NA	96.6096
188	HNSC	22144	L1p13.2(CSDE1,NRAS...)	36	4	sensitivity	individual CFE		GDSC1_407	kb NB 142-70	PKD	Other, kinases	3.09468	3.52158	-0.426898	0.296968	0.294386	0.333174	1.45013	1.28131	0.576434	0.576434	NA	96.6096
200	HNSC	22170	G20q11.21(ASXL1...)	33	6	sensitivity	individual CFE		GDSC1_436	CAP-232, TT-232, TLN-232	Glycolysis	Metabolism	2.81	3.01204	-0.202034	0.249744	0.236077	0.51242	0.855798	0.394274	0.577018	0.577018	NA	96.6096
230	HNSC	22162	G11q13.2(CCND1,CTTN...)	25	16	sensitivity	individual CFE		GDSC1_1013	Nilotinib	ABL	ABL signaling	2.62575	2.76033	-0.134582	0.180193	0.163975	0.220496	0.820748	0.610362	0.576772	0.576772	NA	96.6096
232	HNSC	22172	HypMet_LOC647121	14	26	resistance	individual CFE		GDSC1_1015	CI-1040	MEK1, MEK2	ERK MAPK signaling	1.72991	1.4879	0.24201	0.186488	0.226681	0.172552	1.06762	1.40253	0.577035	0.577035	NA	96.6096
238	HNSC	22163	HypMet_KCNC3	15	26	sensitivity	individual CFE		GDSC1_1021	Axitinib	PDGFR, KIT, VEGFR	RTK signaling	1.67115	1.81414	-0.142988	0.182485	0.222084	0.167856	0.643845	0.851848	0.576781	0.576781	NA	96.6096
240	HNSC	22148	HypMet_GSTO2	29	12	resistance	individual CFE		GDSC1_1023	GW441756	NTRK1	RTK signaling	2.34223	2.13959	0.202637	0.193329	0.200951	0.177267	1.00839	1.14311	0.576494	0.576494	NA	96.6096
244	HNSC	22169	HypMet_HOXB4	11	29	resistance	individual CFE		GDSC1_1028	VX-702	p38	JNK and p38 signaling	2.65206	2.48569	0.166368	0.19924	0.142932	0.244659	1.16396	0.679998	0.576974	0.576974	NA	96.6096
246	HNSC	22168	G11q13.2(CCND1,CTTN...)	25	15	sensitivity	individual CFE		GDSC1_1030	KU-55933	ATM	Genome integrity	3.41205	3.57265	-0.1606	0.183768	0.183892	0.183558	0.873341	0.874929	0.576962	0.576962	NA	96.6096
259	HNSC	22154	HypMet_HOXB4	11	29	resistance	individual CFE		GDSC1_1049	PD173074	FGFR1, FGFR3	RTK signaling	2.52428	2.35064	0.173641	0.199459	0.141673	0.247543	1.22565	0.701458	0.576558	0.576558	NA	96.6096
288	HNSC	22177	HypMet_HOXB4	11	28	sensitivity	individual CFE		GDSC1_1194	SB505124	TGFBR1, ACVR1B, ACVR1C	RTK signaling	4.02247	4.18871	-0.166243	0.200193	0.217019	0.194886	0.766028	0.853027	0.577107	0.577107	NA	96.6096
305	HNSC	22160	L8p23.2(CSMD1)	23	17	sensitivity	individual CFE		GDSC1_1266	ICL1100013	N-myristoyltransferase 1/2	Other	0.837019	1.09257	-0.25555	0.180085	0.177824	0.183341	1.4371	1.39386	0.576717	0.576717	NA	96.6096
336	HNSC	22166	L11q14.1(MED17...)	24	3	resistance	individual CFE		GDSC2_1036	PLX-4720	BRAF	ERK MAPK signaling	5.10669	4.6548	0.451887	0.346224	0.352479	0.292142	1.28203	1.54681	0.576854	0.576854	NA	96.6096
384	HNSC	22152	G7p12.1(EGFR...)	20	6	sensitivity	individual CFE		GDSC2_1372	Trametinib	MEK1, MEK2	ERK MAPK signaling	-0.375727	0.0291217	-0.404849	0.263543	0.301039	0.191818	1.34484	2.11058	0.576527	0.576527	NA	96.6096
404	HNSC	22150	L9p21.3(CDKN2A,RP11-145E5.5)	7	4	sensitivity	individual CFE		GDSC2_1594	OSI-027	MTORC1, MTORC2	PI3K/MTOR signaling	4.33997	4.68482	-0.34484	0.363176	0.351237	0.391233	0.981789	0.88142	0.576514	0.576514	NA	96.6096
411	HNSC	22143	HypMet_MAP1LC3A	9	16	sensitivity	individual CFE		GDSC2_1620	PFI3	Polybromo 1, SMARCA4, SMARCA2	Chromatin other	5.43614	5.57686	-0.140718	0.236141	0.256896	0.226943	0.547762	0.620057	0.576382	0.576382	NA	96.6096
451	HNSC	22174	HypMet_ZNF470	4	22	sensitivity	individual CFE		GDSC2_1908	Ulixertinib	ERK1, ERK2	ERK MAPK signaling	2.69198	3.0499	-0.357926	0.307317	0.298896	0.308579	1.19749	1.15992	0.577062	0.577062	NA	96.6096
470	HNSC	22147	HypMet_THY1	4	22	sensitivity	individual CFE		GDSC2_1932	NVP-ADW742	IGF1R	IGF1R signaling	2.90328	3.28187	-0.37859	0.307783	1.05351	0.289453	0.359359	1.30795	0.576489	0.576489	NA	96.6096
477	HNSC	22155	HypMet_HOXB4	5	21	resistance	individual CFE		GDSC2_1997	WEHI-539	BCL-XL	Apoptosis regulation	3.73898	3.28873	0.45025	0.281706	0.2951	0.279239	1.52576	1.61242	0.576572	0.576572	NA	96.6096
482	HNSC	22149	HypMet_MIR548G; FILIP1L; C3orf26	16	10	sensitivity	individual CFE		GDSC2_2045	AMG-319	PI3Kalpha, PI3Kdelta, PI3Kgamma	PI3K/MTOR signaling	5.14006	5.30596	-0.165895	0.228255	0.266806	0.189762	0.621782	0.874229	0.576494	0.576494	NA	96.6096
57	HNSC	22142	L9p21.3(CDKN2A,RP11-145E5.5)	27	15	sensitivity	individual CFE		GDSC1_159	HG6-64-1	BRAF	ERK MAPK signaling	0.693752	0.913646	-0.219894	0.181483	0.201101	0.156505	1.09345	1.40503	0.576201	0.576201	NA	96.6096
90	HNSC	22146	L2q21.2(NCKAP5)	35	5	sensitivity	individual CFE		GDSC1_206	Ruxolitinib	JAK1, JAK2	Other, kinases	4.057	4.17844	-0.121434	0.26935	0.25872	0.502624	0.469366	0.2416	0.576482	0.576482	NA	96.6096
127	HNSC	22165	TP53mut, CDKN2Amut, FAT1mut	37	3	resistance	CELLector signature	3	GDSC1_272	AR-42	HDAC1	Chromatin histone acetylation	0.589897	0.133736	0.456161	0.337891	0.329564	1.20234	1.38413	0.379395	0.57683	0.57683	NA	96.6096
153	HNSC	22173	TP53mut, ~CDKN2Amut, FAT1mut	36	4	sensitivity	CELLector signature	3	GDSC1_302	PI-103	PI3Kalpha, DAPK3, CLK4, PIM3, HIPK2	Other, kinases	1.25992	1.76073	-0.500802	0.296477	0.288177	0.525526	1.73783	0.952954	0.577062	0.577062	NA	96.6096
230	HNSC	22161	TP53mut, G11q13.2(...)	25	16	sensitivity	CELLector signature	2	GDSC1_1013	Nilotinib	ABL	ABL signaling	2.62575	2.76033	-0.134582	0.180193	0.163975	0.220496	0.820748	0.610362	0.576772	0.576772	NA	96.6096
246	HNSC	22167	TP53mut, G11q13.2(...)	25	15	sensitivity	CELLector signature	2	GDSC1_1030	KU-55933	ATM	Genome integrity	3.41205	3.57265	-0.1606	0.183768	0.183892	0.183558	0.873341	0.874929	0.576962	0.576962	NA	96.6096
266	HNSC	22159	TP53mut, HypMet_EVC2, HypMet_SQSTM1, HypMet_MT1M	18	22	resistance	CELLector signature	4	GDSC1_1059	AZD8055	MTORC1, MTORC2	PI3K/MTOR signaling	-0.0449506	-0.172772	0.127822	0.178949	0.168102	0.189456	0.760385	0.674678	0.576709	0.576709	NA	96.6096
268	HNSC	22158	TP53mut, HypMet_EVC2, HypMet_SQSTM1, HypMet_MT1M, HypMet_MSMP, HypMet_WNK4; VPS25, HypMet_STK33	26	14	sensitivity	CELLector signature	7	GDSC1_1061	SB590885	BRAF	ERK MAPK signaling	3.49361	3.63041	-0.136803	0.186692	0.197497	0.170096	0.692685	0.804269	0.576621	0.576621	NA	96.6096
404	HNSC	22151	~G3q28(LEPREL1,TP63), L9p21.3(CDKN2A,RP11-145E5.5)	7	4	sensitivity	CELLector signature	2	GDSC2_1594	OSI-027	MTORC1, MTORC2	PI3K/MTOR signaling	4.33997	4.68482	-0.34484	0.363176	0.351237	0.391233	0.981789	0.88142	0.576514	0.576514	NA	96.6096
433	HNSC	22171	~G3q28(LEPREL1,TP63), ~L9p21.3(CDKN2A,RP11-145E5.5), ~G8q24.21(MYC), ~G11q13.2(...), ~L8p23.2(CSMD1), ~G7p12.1(...), L4q35.2(FAT1,MTNR1A,RP11-215A19.2)	22	3	sensitivity	CELLector signature	7	GDSC2_1811	Dactinomycin		Other	-2.58423	-2.13294	-0.451294	0.348216	0.360164	0.26825	1.25303	1.68237	0.577019	0.577019	NA	96.6096
437	HNSC	22175	~G3q28(LEPREL1,TP63), L9p21.3(CDKN2A,RP11-145E5.5), ~G11q13.2(...), L8p23.2(CSMD1)	22	3	sensitivity	CELLector signature	4	GDSC2_1818	Vincristine		Mitosis	-2.224	-1.35287	-0.871137	0.348175	0.33726	0.625969	2.58298	1.39166	0.577064	0.577064	NA	96.6096
463	HNSC	22145	TP53mut, HypMet_EVC2, HypMet_SQSTM1, HypMet_MT1M, HypMet_MSMP, HypMet_WNK4; VPS25, HypMet_STK33, HypMet_KCNC3	20	6	resistance	CELLector signature	8	GDSC2_1924	Ipatasertib	AKT1, AKT, AKT3	PI3K/MTOR signaling	3.9354	3.53145	0.403953	0.263603	0.241195	0.515843	1.6748	0.783093	0.576441	0.576441	NA	96.6096
479	HNSC	22176	TP53mut, CDKN2Amut, FAT1mut	23	3	sensitivity	CELLector signature	3	GDSC2_2040	Foretinib	MET, KDR, TIE2, VEGFR3/FLT4, RON, PDGFR, FGFR1, EGFR	RTK signaling	0.811903	1.27481	-0.462906	0.347023	0.338851	0.50995	1.3661	0.907749	0.577102	0.577102	NA	96.6096
482	HNSC	22164	TP53mut, HypMet_EVC2, HypMet_SQSTM1, HypMet_MT1M	13	13	resistance	CELLector signature	4	GDSC2_2045	AMG-319	PI3Kalpha, PI3Kdelta, PI3Kgamma	PI3K/MTOR signaling	5.32279	5.16151	0.161281	0.221904	0.29692	0.184826	0.54318	0.872612	0.576818	0.576818	NA	96.6096
129	OV	20121	L7p22.3(SUN1)	27	3	resistance	individual CFE		GDSC1_274	Belinostat	HDAC1	Chromatin histone acetylation	1.12367	0.80431	0.319359	0.15371	0.151103	0.207746	2.11352	1.53725	0.802444	0.712582	0.378444	96.6117
46	OV	20120	L8p21.3(CCAR2)	16	4	sensitivity	individual CFE		GDSC1_140	Vinorelbine	Microtubule destabiliser	Mitosis	-3.7854	-3.65408	-0.131318	0.0781862	0.071834	0.282481	1.82808	0.464876	0.890321	0.712574	0.29832	96.6117
211	OV	20122	L21q22.3(C21orf90,TSPEAR)	30	3	sensitivity	individual CFE		GDSC1_477	A-83-01	TGFB	Other	4.10187	4.2802	-0.178329	0.277694	0.273052	0.391621	0.653094	0.455361	0.649723	0.712627	0.473198	96.612
89	OV	20123	G3q27.1(EIF2B5,EPHB3)	27	5	resistance	individual CFE		GDSC1_205	Avagacestat	Amyloid beta20, Amyloid beta40	Other	5.19491	5.02662	0.168294	0.276942	0.277149	0.275608	0.607235	0.610631	0.573708	0.712655	0.215981	96.612
163	SKCM	10903	HypMet_ZNF714	30	22	sensitivity	individual CFE		GDSC1_326	GSK690693	AKT1, AKT2, AKT3	PI3K/MTOR signaling	4.48632	4.65636	-0.170045	0.226554	0.221646	0.233902	0.767193	0.726993	0.423416	0.423416	NA	96.6132
221	SKCM	10901	HypMet_DNAH10	3	51	sensitivity	individual CFE		GDSC1_1004	Vinblastine	Microtubule destabiliser	Mitosis	-4.1547	-3.55927	-0.59543	0.479367	1.48321	0.471005	0.401448	1.26417	0.423403	0.423403	NA	96.6132
236	SKCM	10902	HypMet_DNAH10	3	51	sensitivity	individual CFE		GDSC1_1019	Bosutinib	SRC, ABL, TEC	Other, kinases	1.96418	2.58355	-0.619373	0.47936	0.373576	0.485681	1.65796	1.27527	0.423409	0.423409	NA	96.6132
388	SKCM	10900	HypMet_DHRS4L2	11	23	resistance	individual CFE		GDSC2_1510	Linsitinib	IGF1R	IGF1R signaling	4.54217	4.20687	0.335306	0.297297	0.288903	0.301362	1.16062	1.11263	0.423367	0.423367	NA	96.6132
59	SKCM	10899	L16q23.1(...)	44	8	sensitivity	individual CFE		GDSC1_164	JQ12	HDAC1, HDAC2	Chromatin histone acetylation	0.74486	1.27962	-0.534757	0.310318	0.300511	0.403148	1.77949	1.32645	0.423273	0.423273	NA	96.6132
271	BRCA	29064	~HypMet_TMEM101, HypMet_C1orf70, TP53mut, G8q24.21(POU5F1B), G8q23.3(...), G8q24.21(ADCY8,ASAP1,FAM49B,GSDMC), G1q21.3(...)	43	3	resistance	CELLector signature	7	GDSC1_1067	CCT007093	PPM1D	Cell cycle	4.36533	4.06278	0.302547	0.309007	0.304718	0.485747	0.992876	0.622849	0.607421	0.607421	NA	96.6138
138	OV	20128	LXp22.32(NLGN4X)	25	8	sensitivity	individual CFE		GDSC1_285	SU11274	MET	RTK signaling	4.561	4.65441	-0.0934147	0.106278	0.145126	0.0660395	0.643681	1.41453	0.795331	0.712847	0.622525	96.614
354	OV	20126	L8p23.1(C8orf74,RP1L1)	20	5	resistance	individual CFE		GDSC2_1079	Dasatinib	ABL, SRC, Ephrins, PDGFR, KIT	Other, kinases	0.99088	0.201006	0.789874	0.369312	0.368753	0.372001	2.14201	2.12331	0.467606	0.712824	0.0759482	96.614
354	OV	20127	L8p23.1(PRSS55)	20	5	resistance	individual CFE		GDSC2_1079	Dasatinib	ABL, SRC, Ephrins, PDGFR, KIT	Other, kinases	0.99088	0.201006	0.789874	0.369312	0.368753	0.372001	2.14201	2.12331	0.467606	0.712824	0.0759482	96.614
444	OV	20124	PIK3CAmut	16	6	resistance	individual CFE		GDSC2_1849	Sabutoclax	BCL2, BCL-XL, BFL1, MCL1	Apoptosis regulation	0.260902	0.0446237	0.216279	0.135132	0.151418	0.106477	1.42835	2.03122	0.780629	0.71276	0.92707	96.614
141	OV	20125	TP53mut, G8q24.21(MYC)	27	5	resistance	CELLector signature	2	GDSC1_288	WHI-P97	JAK3	Other, kinases	3.94366	3.75446	0.1892	0.188642	0.186081	0.208346	1.01676	0.908108	0.701148	0.712766	0.931345	96.614
102	HNSC	22238	HypMet_CACNA1E	9	31	sensitivity	individual CFE		GDSC1_229	Enzastaurin	PKCB	Other, kinases	3.74376	4.02796	-0.284201	0.211978	0.172127	0.228287	1.65112	1.24493	0.578874	0.578874	NA	96.6141
104	HNSC	22260	HypMet_ZNF347	4	31	resistance	individual CFE		GDSC1_231	FMK	RSK	Other, kinases	4.88807	4.69108	0.196991	0.297434	0.194797	0.31946	1.01127	0.616638	0.579366	0.579366	NA	96.6141
111	HNSC	22251	HypMet_MT1M	11	29	sensitivity	individual CFE		GDSC1_253	XMD14-99	ALK, CDK7, LTK, others	Other, kinases	4.74166	4.84978	-0.10812	0.198083	0.263741	0.184259	0.409948	0.586784	0.579179	0.579179	NA	96.6141
116	HNSC	22248	L18q22.1(...)	21	19	sensitivity	individual CFE		GDSC1_258	STF-62247	Autophagy inducer	Other	4.67681	4.75029	-0.0734773	0.177136	0.178958	0.175176	0.410584	0.41945	0.579135	0.579135	NA	96.6141
146	HNSC	22204	HLA-Amut	37	3	sensitivity	individual CFE		GDSC1_293	Amuvatinib	KIT, PDGFRA, FLT3	RTK signaling	3.68685	4.1321	-0.445252	0.336758	0.328799	0.979986	1.35418	0.454345	0.578103	0.578103	NA	96.6141
149	HNSC	22242	HypMet_THY1	5	35	sensitivity	individual CFE		GDSC1_298	OSI-930	KIT	RTK signaling	4.4674	4.62023	-0.152834	0.267576	0.346085	0.261461	0.441608	0.584538	0.578985	0.578985	NA	96.6141
152	HNSC	22194	HypMet_GSTO2	28	12	resistance	individual CFE		GDSC1_301	PHA-793887	CDK2, CDK7, CDK5	Cell cycle	3.06013	2.80802	0.252116	0.193697	0.221514	0.154207	1.13815	1.63493	0.57783	0.57783	NA	96.6141
170	HNSC	22202	HypMet_GSTT1	28	12	sensitivity	individual CFE		GDSC1_341	Selisistat	SIRT1	Chromatin histone acetylation	5.45041	5.52399	-0.0735805	0.193577	0.212675	0.162387	0.345976	0.453117	0.578063	0.578063	NA	96.6141
171	HNSC	22265	HypMet_IL17RE; IL17RC	4	36	resistance	individual CFE		GDSC1_342	Tenovin-6	SIRT	Chromatin histone acetylation	3.09499	2.70507	0.389928	0.29462	0.235683	0.301993	1.65446	1.29118	0.579439	0.579439	NA	96.6141
172	HNSC	22200	NFE2L2mut	37	3	resistance	individual CFE		GDSC1_344	THZ-2-49	CDK9	Cell cycle	4.97623	4.4621	0.514127	0.336812	0.341379	0.277012	1.50603	1.85597	0.578042	0.578042	NA	96.6141
175	HNSC	22189	NOTCH1mut	37	3	sensitivity	individual CFE		GDSC1_356	AT7867	AKT	PI3K/MTOR signaling	3.79165	4.14529	-0.353632	0.337284	0.339122	0.308601	1.04279	1.14592	0.577511	0.577511	NA	96.6141
178	HNSC	22203	HypMet_POU4F1	5	35	resistance	individual CFE		GDSC1_366	TWS119	GSK3	WNT signaling	2.6428	2.15346	0.48934	0.268201	0.381275	0.26057	1.28343	1.87796	0.578103	0.578103	NA	96.6141
182	HNSC	22264	G6p12.3(MCM3...)	37	3	sensitivity	individual CFE		GDSC1_375	Voxtalisib	PI3K	PI3K/MTOR signaling	4.01877	4.35388	-0.335104	0.33557	0.329011	0.639655	1.01852	0.523882	0.579439	0.579439	NA	96.6141
183	HNSC	22191	HypMet_MAP1LC3A	15	25	resistance	individual CFE		GDSC1_376	Brivanib, BMS-540215	VEGFR, PDGFR	RTK signaling	5.0521	4.90159	0.150511	0.183458	0.157255	0.206485	0.957113	0.728916	0.577602	0.577602	NA	96.6141
200	HNSC	22266	HypMet_MGC87042	7	32	sensitivity	individual CFE		GDSC1_436	CAP-232, TT-232, TLN-232	Glycolysis	Metabolism	2.94708	3.13582	-0.18874	0.233298	0.205092	0.240232	0.92027	0.785658	0.579451	0.579451	NA	96.6141
208	HNSC	22182	HypMet_LOC647121	13	26	resistance	individual CFE		GDSC1_461	NSC319726	P53 Mut specific	p53 pathway	-2.59038	-2.89136	0.300984	0.191013	0.258494	0.173084	1.16438	1.73895	0.577284	0.577284	NA	96.6141
215	HNSC	22243	HypMet_HOXA7	11	28	sensitivity	individual CFE		GDSC1_562	AGI-6780	IDH2(R140Q)	Metabolism	1.11753	1.20257	-0.0850422	0.199187	0.237823	0.189012	0.357586	0.449929	0.579014	0.579014	NA	96.6141
219	HNSC	22206	HypMet_MIR548G; FILIP1L; C3orf26	24	15	sensitivity	individual CFE		GDSC1_576	RU-SKI 43	Shh	Other	4.14018	4.33393	-0.193754	0.18468	0.184999	0.184159	1.04732	1.0521	0.578114	0.578114	NA	96.6141
221	HNSC	22214	G11q13.2(CCND1,CTTN...)	25	16	resistance	individual CFE		GDSC1_1004	Vinblastine	Microtubule destabiliser	Mitosis	-4.78085	-4.95133	0.170478	0.179436	0.225957	0.142257	0.754471	1.19838	0.578369	0.578369	NA	96.6141
222	HNSC	22258	HypMet_FAM183A	7	34	sensitivity	individual CFE		GDSC1_1005	Cisplatin	DNA crosslinker	DNA replication	2.49194	2.7246	-0.232656	0.232033	0.250794	0.229054	0.927676	1.01572	0.579327	0.579327	NA	96.6141
233	HNSC	22215	FAT1mut	31	7	sensitivity	individual CFE		GDSC1_1016	Temsirolimus	MTOR	PI3K/MTOR signaling	-2.73426	-2.36119	-0.373061	0.234701	0.25878	0.170845	1.44161	2.18362	0.578369	0.578369	NA	96.6141
236	HNSC	22186	HypMet_SQSTM1	7	34	resistance	individual CFE		GDSC1_1019	Bosutinib	SRC, ABL, TEC	Other, kinases	0.387222	0.105151	0.282071	0.233223	0.249459	0.230598	1.13073	1.22321	0.577391	0.577391	NA	96.6141
250	HNSC	22216	HypMet_KCNC3	15	25	sensitivity	individual CFE		GDSC1_1036	PLX-4720	BRAF	ERK MAPK signaling	3.56394	3.73027	-0.166326	0.183064	0.167938	0.194027	0.9904	0.857231	0.578417	0.578417	NA	96.6141
255	HNSC	22252	HypMet_KCNC3	15	25	resistance	individual CFE		GDSC1_1043	JNK Inhibitor VIII	JNK	JNK and p38 signaling	3.97028	3.81586	0.154419	0.182695	0.149705	0.216123	1.03149	0.714498	0.579181	0.579181	NA	96.6141
268	HNSC	22255	L4q35.2(FAT1,MTNR1A,RP11-215A19.2)	27	13	resistance	individual CFE		GDSC1_1061	SB590885	BRAF	ERK MAPK signaling	3.67594	3.53756	0.138375	0.188827	0.181257	0.209132	0.76342	0.661663	0.579202	0.579202	NA	96.6141
278	HNSC	22236	HypMet_KCNC3	6	10	sensitivity	individual CFE		GDSC1_1142	HG-5-113-01	LOK, LTK, TRCB, ABL(T315I)	Other	1.22614	1.43286	-0.206722	0.293453	0.323904	0.279853	0.63822	0.73868	0.578854	0.578854	NA	96.6141
286	HNSC	22226	G7p22.3(ACTB,RAC1...)	34	7	sensitivity	individual CFE		GDSC1_1175	Rucaparib	PARP1, PARP2	Genome integrity	3.03547	3.22035	-0.184884	0.232448	0.236264	0.214328	0.782528	0.862621	0.578652	0.578652	NA	96.6141
289	HNSC	22245	HypMet_ZNF347	5	34	sensitivity	individual CFE		GDSC1_1199	Tamoxifen	ESR1	Hormone-related	3.44488	3.64674	-0.201858	0.268085	0.251822	0.270278	0.801588	0.746853	0.579049	0.579049	NA	96.6141
301	HNSC	22198	HLA-Amut	37	3	resistance	individual CFE		GDSC1_1261	rTRAIL	TRAIL receptor agonist	Apoptosis regulation	0.053929	-0.267304	0.321233	0.336856	0.328959	0.95134	0.976514	0.337663	0.577992	0.577992	NA	96.6141
302	HNSC	22256	HypMet_WNK4; VPS25	5	34	sensitivity	individual CFE		GDSC1_1262	UNC1215	L3MBTL3	Chromatin other	2.37399	2.48229	-0.108306	0.267975	0.197605	0.282738	0.548092	0.383061	0.579203	0.579203	NA	96.6141
304	HNSC	22229	CDKN2Amut	31	8	sensitivity	individual CFE		GDSC1_1264	SGC0946	DOT1L	Chromatin histone methylation	1.66305	1.74922	-0.0861697	0.222115	0.214398	0.268188	0.401915	0.321304	0.578782	0.578782	NA	96.6141
307	HNSC	22249	G20q11.21(ASXL1...)	35	6	resistance	individual CFE		GDSC1_1371	PLX-4720	BRAF	ERK MAPK signaling	4.21406	4.02837	0.185684	0.247137	0.250352	0.228137	0.741693	0.813913	0.579146	0.579146	NA	96.6141
308	HNSC	22257	CASP8mut	33	6	sensitivity	individual CFE		GDSC1_1372	Trametinib	MEK1, MEK2	ERK MAPK signaling	-2.9894	-2.54866	-0.440745	0.248273	0.260672	0.196625	1.6908	2.24155	0.579253	0.579253	NA	96.6141
308	HNSC	22208	HypMet_ZNF829; ZNF568	6	33	resistance	individual CFE		GDSC1_1372	Trametinib	MEK1, MEK2	ERK MAPK signaling	-2.54846	-2.99046	0.441996	0.248984	0.841967	0.232931	0.524957	1.89754	0.578172	0.578172	NA	96.6141
314	HNSC	22221	HypMet_EVC2	11	28	sensitivity	individual CFE		GDSC1_1495	Olaparib	PARP1, PARP2	Genome integrity	3.17975	3.32839	-0.148638	0.199454	0.188667	0.203945	0.787834	0.728813	0.578509	0.578509	NA	96.6141
320	HNSC	22190	HypMet_C15orf56; PAK6	7	29	resistance	individual CFE		GDSC1_1530	PFI-3	SMARCA2, SMARCA4, PB1	Chromatin other	4.39459	4.25128	0.14331	0.236808	0.168098	0.266595	0.852537	0.537557	0.577579	0.577579	NA	96.6141
328	HNSC	22227	HypMet_KCNC3	8	18	sensitivity	individual CFE		GDSC2_1012	Vorinostat	HDAC inhibitor Class I, IIa, IIb, IV	Chromatin histone acetylation	1.91165	2.13518	-0.223533	0.239227	0.190336	0.27418	1.17442	0.81528	0.57866	0.57866	NA	96.6141
329	HNSC	22234	HypMet_MT1M	10	16	sensitivity	individual CFE		GDSC2_1013	Nilotinib	ABL	ABL signaling	4.08159	4.36215	-0.280556	0.226861	0.286306	0.205114	0.979917	1.3678	0.578809	0.578809	NA	96.6141
342	HNSC	22193	HypMet_C15orf56; PAK6	5	21	resistance	individual CFE		GDSC2_1049	PD173074	FGFR1, FGFR3	RTK signaling	4.46532	4.14487	0.320448	0.280826	0.252831	0.287629	1.26744	1.1141	0.577755	0.577755	NA	96.6141
394	HNSC	22240	L8p23.2(CSMD1)	14	11	sensitivity	individual CFE		GDSC2_1557	LCL161	XIAP, IAP1, IAP2	Apoptosis regulation	4.77635	4.9692	-0.192848	0.226803	0.276186	0.190107	0.698252	1.01442	0.578942	0.578942	NA	96.6141
395	HNSC	22205	HypMet_CACNA1E	5	21	sensitivity	individual CFE		GDSC2_1558	Lapatinib	ERBB2, EGFR	EGFR signaling	2.03453	2.43582	-0.401289	0.280566	1.35532	0.25704	0.296084	1.5612	0.578106	0.578106	NA	96.6141
403	HNSC	22178	HypMet_MAP1LC3A	9	16	sensitivity	individual CFE		GDSC2_1593	Entinostat	HDAC1, HDAC3	Chromatin histone acetylation	3.17007	3.4774	-0.307324	0.235646	0.193282	0.273825	1.59003	1.12234	0.577176	0.577176	NA	96.6141
403	HNSC	22181	SMAD4mut	21	4	sensitivity	individual CFE		GDSC2_1593	Entinostat	HDAC1, HDAC3	Chromatin histone acetylation	2.94279	3.34508	-0.40229	0.308462	0.293783	0.547738	1.36934	0.734457	0.577262	0.577262	NA	96.6141
403	HNSC	22207	HypMet_HOXA7	8	17	sensitivity	individual CFE		GDSC2_1593	Entinostat	HDAC1, HDAC3	Chromatin histone acetylation	3.17977	3.4952	-0.315424	0.241848	0.173769	0.314849	1.81519	1.00183	0.578157	0.578157	NA	96.6141
403	HNSC	22220	G7p22.3(ACTB,RAC1...)	20	5	resistance	individual CFE		GDSC2_1593	Entinostat	HDAC1, HDAC3	Chromatin histone acetylation	3.57472	3.20721	0.367512	0.281783	0.293042	0.241805	1.25413	1.51987	0.578504	0.578504	NA	96.6141
417	HNSC	22225	HypMet_MT1M	10	15	sensitivity	individual CFE		GDSC2_1627	GSK343	EZH2	Chromatin histone methylation	2.84653	3.02202	-0.175493	0.229992	0.239332	0.224535	0.733263	0.781585	0.57864	0.57864	NA	96.6141
428	HNSC	22195	NSD1mut	22	3	resistance	individual CFE		GDSC2_1806	Oxaliplatin		DNA replication	5.93697	5.48983	0.44714	0.347446	0.34149	0.437544	1.30938	1.02193	0.577857	0.577857	NA	96.6141
430	HNSC	22201	HypMet_ADCY4; RIPK3	3	22	sensitivity	individual CFE		GDSC2_1808	Topotecan		DNA replication	-0.233151	0.324017	-0.557168	0.347256	0.38585	0.344155	1.444	1.61894	0.578063	0.578063	NA	96.6141
430	HNSC	22244	HypMet_MT1M	10	15	resistance	individual CFE		GDSC2_1808	Topotecan		DNA replication	-0.0188339	-0.387477	0.368643	0.229749	0.291442	0.206042	1.26489	1.78916	0.579038	0.579038	NA	96.6141
434	HNSC	22224	HypMet_IL17RE; IL17RC	3	22	sensitivity	individual CFE		GDSC2_1813	Fludarabine		Unclassified	5.50037	5.88979	-0.389421	0.346737	0.348656	0.346556	1.11692	1.12369	0.578627	0.578627	NA	96.6141
437	HNSC	22219	TP53mut	3	22	sensitivity	individual CFE		GDSC2_1818	Vincristine		Mitosis	-1.56155	-0.693636	-0.867917	0.34687	0.214914	0.376868	4.03845	2.30298	0.578482	0.578482	NA	96.6141
441	HNSC	22196	HypMet_IL17RE; IL17RC	3	22	sensitivity	individual CFE		GDSC2_1830	Gallibiscoquinazole		Unclassified	2.77255	2.98614	-0.213584	0.347382	1.14273	0.333277	0.186907	0.640861	0.577925	0.577925	NA	96.6141
445	HNSC	22247	HypMet_MT1E	15	10	sensitivity	individual CFE		GDSC2_1852	LY2109761	TGFB1	Other	5.00657	5.24096	-0.234386	0.229704	0.215445	0.258882	1.08792	0.905377	0.579112	0.579112	NA	96.6141
469	HNSC	22184	HypMet_GSTO2	19	7	sensitivity	individual CFE		GDSC2_1931	MIRA-1	TP53	p53 pathway	5.66797	5.86903	-0.20106	0.24978	0.281116	0.195551	0.71522	1.02817	0.577362	0.577362	NA	96.6141
476	HNSC	22259	HypMet_MIR548G; FILIP1L; C3orf26	16	10	resistance	individual CFE		GDSC2_1996	MIM1	MCL1	Apoptosis regulation	4.46007	4.2175	0.242569	0.22655	0.219656	0.239639	1.10432	1.01223	0.579327	0.579327	NA	96.6141
482	HNSC	22199	HypMet_KCNC3	8	18	sensitivity	individual CFE		GDSC2_2045	AMG-319	PI3Kalpha, PI3Kdelta, PI3Kgamma	PI3K/MTOR signaling	5.18856	5.36274	-0.174175	0.239635	0.170433	0.309953	1.02196	0.561941	0.578017	0.578017	NA	96.6141
49	HNSC	22237	L4q35.2(FAT1,MTNR1A,RP11-215A19.2)	28	14	sensitivity	individual CFE		GDSC1_151	QS11	ARFGAP1	Other	3.46537	3.75824	-0.292866	0.183173	0.179551	0.191457	1.63111	1.52967	0.57887	0.57887	NA	96.6141
55	HNSC	22261	HypMet_SLC46A3	18	24	resistance	individual CFE		GDSC1_157	JNK-9L	JNK2, JNK3	JNK and p38 signaling	-0.342144	-0.546451	0.204307	0.174245	0.222343	0.1537	0.918881	1.32926	0.579396	0.579396	NA	96.6141
57	HNSC	22222	CDKN2Amut	33	9	resistance	individual CFE		GDSC1_159	HG6-64-1	BRAF	ERK MAPK signaling	1.03564	0.780424	0.255212	0.210621	0.196285	0.335386	1.30021	0.76095	0.578544	0.578544	NA	96.6141
60	HNSC	22218	HypMet_MGC87042	10	32	resistance	individual CFE		GDSC1_165	DMOG	HIF-PH	Metabolism	6.48571	6.21735	0.268362	0.202948	0.153612	0.229271	1.74701	1.1705	0.578473	0.578473	NA	96.6141
91	HNSC	22263	FAT1mut	35	7	sensitivity	individual CFE		GDSC1_207	AS601245	JNK1, JNK2, JNK2	JNK and p38 signaling	2.06537	2.34537	-0.279996	0.231351	0.218221	0.42412	1.28309	0.660181	0.579436	0.579436	NA	96.6141
97	HNSC	22185	HypMet_GSTT1	28	12	resistance	individual CFE		GDSC1_223	ZSTK474	PI3K (class 1)	PI3K/MTOR signaling	1.53594	1.31539	0.220553	0.193936	0.192674	0.197143	1.14469	1.11875	0.577362	0.577362	NA	96.6141
138	HNSC	22211	~G3q28(LEPREL1,TP63), ~L9p21.3(CDKN2A,RP11-145E5.5), ~G8q24.21(MYC), ~G11q13.2(...), ~L8p23.2(CSMD1), ~G7p12.1(...), L4q35.2(FAT1,MTNR1A,RP11-215A19.2)	36	3	sensitivity	CELLector signature	7	GDSC1_285	SU11274	MET	RTK signaling	3.91729	4.28198	-0.364693	0.337068	0.339059	0.30706	1.0756	1.1877	0.578237	0.578237	NA	96.6141
179	HNSC	22210	~G3q28(LEPREL1,TP63), ~L9p21.3(CDKN2A,RP11-145E5.5), ~G8q24.21(MYC), ~G11q13.2(...), ~L8p23.2(CSMD1), ~G7p12.1(...), L4q35.2(FAT1,MTNR1A,RP11-215A19.2)	36	3	resistance	CELLector signature	7	GDSC1_371	Torin 2	mTOR	PI3K/MTOR signaling	0.913049	-0.0364521	0.949501	0.337103	0.348536	0.231016	2.72425	4.1101	0.578198	0.578198	NA	96.6141
191	HNSC	22246	~G3q28(LEPREL1,TP63), ~L9p21.3(CDKN2A,RP11-145E5.5), ~G8q24.21(MYC), G11q13.2(...)	29	10	sensitivity	CELLector signature	4	GDSC1_410	MetAP2 Inhibitor, A832234	MetAP2	Other	1.64537	1.79909	-0.153721	0.205225	0.229004	0.161611	0.671259	0.95118	0.579108	0.579108	NA	96.6141
193	HNSC	22192	TP53mut, ~G11q13.2(...), ~G3q28(LEPREL1,TP63), FAT1mut	35	4	sensitivity	CELLector signature	4	GDSC1_415	CPI-613	Metabo, Mitochondria	Other	4.31286	4.47917	-0.166313	0.296468	0.288848	0.472226	0.575781	0.35219	0.577703	0.577703	NA	96.6141
221	HNSC	22213	TP53mut, G11q13.2(...)	25	16	resistance	CELLector signature	2	GDSC1_1004	Vinblastine	Microtubule destabiliser	Mitosis	-4.78085	-4.95133	0.170478	0.179436	0.225957	0.142257	0.754471	1.19838	0.578369	0.578369	NA	96.6141
232	HNSC	22233	TP53mut, HypMet_EVC2, HypMet_SQSTM1, HypMet_MT1M, HypMet_MSMP	24	16	sensitivity	CELLector signature	5	GDSC1_1015	CI-1040	MEK1, MEK2	ERK MAPK signaling	1.50448	1.73902	-0.234538	0.180723	0.159023	0.243033	1.47487	0.965047	0.578799	0.578799	NA	96.6141
232	HNSC	22232	TP53mut, HypMet_EVC2, HypMet_SQSTM1, HypMet_MT1M, HypMet_MSMP, HypMet_WNK4; VPS25	24	16	sensitivity	CELLector signature	6	GDSC1_1015	CI-1040	MEK1, MEK2	ERK MAPK signaling	1.50448	1.73902	-0.234538	0.180723	0.159023	0.243033	1.47487	0.965047	0.578799	0.578799	NA	96.6141
267	HNSC	22183	TP53mut, G11q13.2(...), L9p21.3(CDKN2A,RP11-145E5.5)	37	3	sensitivity	CELLector signature	3	GDSC1_1060	PD0325901	MEK1, MEK2	ERK MAPK signaling	-2.21761	-1.67064	-0.546965	0.337479	0.331512	0.573593	1.64991	0.953577	0.577292	0.577292	NA	96.6141
284	HNSC	22262	TP53mut, HypMet_EVC2, HypMet_SQSTM1, HypMet_MT1M, HypMet_MSMP, HypMet_WNK4; VPS25, HypMet_STK33, HypMet_KCNC3	12	4	sensitivity	CELLector signature	8	GDSC1_1166	QL-VIII-58	MTOR, ATR	Other	-1.73045	-1.33936	-0.391093	0.327609	0.306635	0.472251	1.27544	0.828147	0.579405	0.579405	NA	96.6141
291	HNSC	22253	TP53mut, HypMet_EVC2, HypMet_SQSTM1, ~HypMet_MT1M, HypMet_STK33, HypMet_KCNC3	34	4	sensitivity	CELLector signature	6	GDSC1_1218	JQ1	BRD2, BRD3, BRD4, BRDT	Chromatin other	1.73639	1.9713	-0.234913	0.295826	0.300539	0.25533	0.781637	0.920035	0.579187	0.579187	NA	96.6141
291	HNSC	22254	TP53mut, HypMet_EVC2, HypMet_SQSTM1, ~HypMet_MT1M, HypMet_STK33	34	4	sensitivity	CELLector signature	5	GDSC1_1218	JQ1	BRD2, BRD3, BRD4, BRDT	Chromatin other	1.73639	1.9713	-0.234913	0.295826	0.300539	0.25533	0.781637	0.920035	0.579187	0.579187	NA	96.6141
304	HNSC	22228	TP53mut, CDKN2Amut	31	8	sensitivity	CELLector signature	2	GDSC1_1264	SGC0946	DOT1L	Chromatin histone methylation	1.66305	1.74922	-0.0861697	0.222115	0.214398	0.268188	0.401915	0.321304	0.578782	0.578782	NA	96.6141
363	HNSC	22212	~G3q28(LEPREL1,TP63), ~L9p21.3(CDKN2A,RP11-145E5.5), ~G8q24.21(MYC), ~G11q13.2(...), ~L8p23.2(CSMD1), ~G7p12.1(...), L4q35.2(FAT1,MTNR1A,RP11-215A19.2)	24	3	sensitivity	CELLector signature	7	GDSC2_1093	GSK1904529A	IGF1R, IR	IGF1R signaling	4.30194	4.69325	-0.391307	0.344843	0.35638	0.261991	1.09801	1.49359	0.578365	0.578365	NA	96.6141
381	HNSC	22235	~G3q28(LEPREL1,TP63), ~L9p21.3(CDKN2A,RP11-145E5.5), ~G8q24.21(MYC), ~G11q13.2(...), L8p23.2(CSMD1)	20	5	sensitivity	CELLector signature	5	GDSC2_1250	AZ960	JAK2, JAK3	Other, kinases	1.63898	2.15035	-0.511371	0.28153	0.303313	0.218659	1.68595	2.33867	0.578842	0.578842	NA	96.6141
392	HNSC	22197	~G3q28(LEPREL1,TP63), ~L9p21.3(CDKN2A,RP11-145E5.5), ~G8q24.21(MYC), ~G11q13.2(...), ~L8p23.2(CSMD1), ~G7p12.1(...), L4q35.2(FAT1,MTNR1A,RP11-215A19.2)	24	3	resistance	CELLector signature	7	GDSC2_1549	Sapatinib	EGFR, ERBB2, ERBB3	EGFR signaling	2.28994	1.64304	0.6469	0.345185	0.335145	0.629523	1.93021	1.0276	0.57799	0.57799	NA	96.6141
401	HNSC	22230	~G3q28(LEPREL1,TP63), ~L9p21.3(CDKN2A,RP11-145E5.5), ~G8q24.21(MYC), ~G11q13.2(...), ~L8p23.2(CSMD1), ~G7p12.1(...), L4q35.2(FAT1,MTNR1A,RP11-215A19.2)	22	3	sensitivity	CELLector signature	7	GDSC2_1576	IWP-2	PORCN	WNT signaling	2.8032	3.08826	-0.285057	0.346591	0.370312	0.228432	0.769776	1.24789	0.578786	0.578786	NA	96.6141
419	HNSC	22179	TP53mut, HypMet_EVC2, HypMet_SQSTM1, HypMet_MT1M, HypMet_MSMP, HypMet_WNK4; VPS25, HypMet_STK33	17	8	resistance	CELLector signature	7	GDSC2_1630	Entospletinib	SYK	Other, kinases	3.62607	3.37376	0.252316	0.242449	0.270394	0.20148	0.93314	1.25231	0.57722	0.57722	NA	96.6141
441	HNSC	22188	TP53mut, HypMet_EVC2, HypMet_SQSTM1, HypMet_MT1M, HypMet_MSMP, HypMet_WNK4; VPS25, HypMet_STK33, HypMet_KCNC3	20	5	sensitivity	CELLector signature	8	GDSC2_1830	Gallibiscoquinazole		Unclassified	2.65922	2.83292	-0.173705	0.282525	0.269956	0.381864	0.643456	0.454887	0.57751	0.57751	NA	96.6141
451	HNSC	22180	~G3q28(LEPREL1,TP63), ~L9p21.3(CDKN2A,RP11-145E5.5), ~G8q24.21(MYC), ~G11q13.2(...), L8p23.2(CSMD1)	21	5	resistance	CELLector signature	5	GDSC2_1908	Ulixertinib	ERK1, ERK2	ERK MAPK signaling	3.01159	2.68405	0.327536	0.281223	0.270756	0.361274	1.20971	0.906614	0.577222	0.577222	NA	96.6141
454	HNSC	22241	~G3q28(LEPREL1,TP63), ~L9p21.3(CDKN2A,RP11-145E5.5), ~G8q24.21(MYC), ~G11q13.2(...), ~L8p23.2(CSMD1), ~G7p12.1(...), L4q35.2(FAT1,MTNR1A,RP11-215A19.2)	23	3	sensitivity	CELLector signature	7	GDSC2_1911	Dactinomycin	RNA polymerase	Other	-5.33366	-5.01685	-0.316806	0.345332	0.367297	0.228886	0.862534	1.38412	0.578947	0.578947	NA	96.6141
469	HNSC	22209	TP53mut, HypMet_EVC2, HypMet_SQSTM1, HypMet_MT1M, HypMet_MSMP, HypMet_WNK4; VPS25, HypMet_STK33	17	9	sensitivity	CELLector signature	7	GDSC2_1931	MIRA-1	TP53	p53 pathway	5.69259	5.87964	-0.187052	0.232372	0.292933	0.176086	0.638551	1.06228	0.578193	0.578193	NA	96.6141
47	HNSC	22187	~G3q28(LEPREL1,TP63), ~L9p21.3(CDKN2A,RP11-145E5.5), ~G8q24.21(MYC), G11q13.2(...)	31	11	resistance	CELLector signature	4	GDSC1_147	NSC-87877	SHP-1 (PTPN6), SHP-2 (PTPN11)	Other	5.00283	4.80166	0.201169	0.197152	0.184766	0.257921	1.08878	0.779963	0.577411	0.577411	NA	96.6141
49	HNSC	22231	TP53mut, ~CDKN2Amut, ~FAT1mut, ~MLL2mut, ~FRG1Bmut, PIK3CAmut	39	3	sensitivity	CELLector signature	6	GDSC1_151	QS11	ARFGAP1	Other	3.16274	3.69891	-0.536173	0.33535	0.332171	0.421	1.61415	1.27357	0.578795	0.578795	NA	96.6141
57	HNSC	22223	TP53mut, CDKN2Amut	33	9	resistance	CELLector signature	2	GDSC1_159	HG6-64-1	BRAF	ERK MAPK signaling	1.03564	0.780424	0.255212	0.210621	0.196285	0.335386	1.30021	0.76095	0.578544	0.578544	NA	96.6141
60	HNSC	22239	TP53mut, G11q13.2(...), L9p21.3(CDKN2A,RP11-145E5.5)	39	3	sensitivity	CELLector signature	3	GDSC1_165	DMOG	HIF-PH	Metabolism	6.01018	6.45348	-0.443295	0.335238	0.329556	0.575643	1.34513	0.770087	0.578921	0.578921	NA	96.6141
73	HNSC	22250	~G3q28(LEPREL1,TP63), L9p21.3(CDKN2A,RP11-145E5.5), ~G11q13.2(...), L8p23.2(CSMD1)	36	5	resistance	CELLector signature	4	GDSC1_182	Obatoclax Mesylate	BCL2, BCL-XL, BCL-W, MCL1	Apoptosis regulation	-1.10489	-1.59479	0.489902	0.266926	0.272237	0.230754	1.79954	2.12305	0.579164	0.579164	NA	96.6141
73	HNSC	22217	TP53mut, CDKN2Amut, FAT1mut	38	3	sensitivity	CELLector signature	3	GDSC1_182	Obatoclax Mesylate	BCL2, BCL-XL, BCL-W, MCL1	Apoptosis regulation	-2.10668	-1.48991	-0.61677	0.336056	0.333347	0.402199	1.85023	1.53349	0.578435	0.578435	NA	96.6141
340	OV	20129	KRASmut	20	5	sensitivity	individual CFE		GDSC2_1047	Nutlin-3a (-)	MDM2	p53 pathway	5.13494	5.54201	-0.407065	0.214401	0.224959	0.178956	1.80951	2.27467	0.672056	0.712886	0.307207	96.6145
73	BLCA	7519	HypMet_ZNF714	10	9	sensitivity	individual CFE		GDSC1_182	Obatoclax Mesylate	BCL2, BCL-XL, BCL-W, MCL1	Apoptosis regulation	-1.03218	-0.709092	-0.323093	0.237033	0.238473	0.235443	1.35484	1.37228	0.612579	0.612579	NA	96.6163
156	BLCA	7518	~G8q22.2(...), G6p22.3(...)	16	3	resistance	CELLector signature	2	GDSC1_305	TPCA-1	IKK2	Other, kinases	3.99544	3.49128	0.504156	0.324621	0.322225	0.344472	1.56461	1.46356	0.612525	0.612525	NA	96.6163
120	LAML	8114	HypMet_PIK3R1	4	21	resistance	individual CFE		GDSC1_263	FR-180204	ERK1, ERK2	ERK MAPK signaling	3.58286	3.19058	0.392283	0.35883	0.458413	0.34884	0.855741	1.12453	0.517231	0.610683	0.263462	96.6165
13	LAML	8121	HypMet_GSTM1	11	15	resistance	individual CFE		GDSC1_37	Crizotinib	MET, ALK, ROS1	RTK signaling	2.11661	1.90967	0.20694	0.226469	0.242215	0.216932	0.854366	0.953938	0.573635	0.611237	0.0915342	96.6165
137	LAML	8123	HypMet_RIMBP3	7	18	resistance	individual CFE		GDSC1_284	JNJ38877605	MET	RTK signaling	4.51446	4.33178	0.182684	0.257633	0.264116	0.255456	0.691678	0.715126	0.568625	0.611306	0.749133	96.6165
189	LAML	8116	HypMet_OR2L13	14	11	sensitivity	individual CFE		GDSC1_408	Sphingosine Kinase 1 Inhibitor II	Sphingosine Kinase	Other, kinases	3.00411	3.03882	-0.0347113	0.0680686	0.069605	0.0662155	0.49869	0.524217	0.867319	0.610895	0.224932	96.6165
199	LAML	8125	HypMet_GSTM1	10	15	resistance	individual CFE		GDSC1_435	C-75	FAS	Apoptosis regulation	4.02062	3.79959	0.221033	0.211357	0.251645	0.193802	0.878352	1.14051	0.6096	0.611319	0.895986	96.6165
208	LAML	8115	HypMet_TNPO2	8	16	resistance	individual CFE		GDSC1_461	NSC319726	P53 Mut specific	p53 pathway	-4.89158	-5.58873	0.697146	0.390647	0.462771	0.36682	1.50646	1.90051	0.376744	0.610817	0.0447564	96.6165
296	LAML	8110	HypMet_PSORS1C3	20	6	sensitivity	individual CFE		GDSC1_1241	CHIR-99021	GSK3A, GSK3B	WNT signaling	3.54662	3.94401	-0.397392	0.337208	0.351338	0.295806	1.13108	1.34342	0.4758	0.610553	0.246745	96.6165
311	LAML	8111	HypMet_PIK3R1	5	21	resistance	individual CFE		GDSC1_1377	Afatinib	ERBB2, EGFR	EGFR signaling	3.68338	3.45894	0.224444	0.293971	0.275241	0.298198	0.815445	0.752669	0.560202	0.61058	0.627209	96.6165
367	LAML	8124	HypMet_SORD	6	11	resistance	individual CFE		GDSC2_1168	Erlotinib	EGFR	EGFR signaling	2.09799	1.94442	0.153562	0.179792	0.317728	0.155323	0.483311	0.988661	0.728077	0.611318	0.580412	96.6165
473	LAML	8113	CREBBPmut	14	3	resistance	individual CFE		GDSC2_1939	UMI-77	MCL1	Apoptosis regulation	2.95565	2.24648	0.709172	0.59413	0.720833	0.338305	0.983823	2.09625	0.365167	0.610681	0.164221	96.6165
86	LAML	8122	CREBBPmut	22	3	sensitivity	individual CFE		GDSC1_202	GSK1904529A	IGF1R, IR	RTK signaling	1.87045	2.1811	-0.310649	0.658584	0.636357	1.30759	0.488168	0.237574	0.295688	0.611268	0.0885891	96.6165
134	LAML	8108	~HypMet_C21orf56, HypMet_GSTM1	19	7	sensitivity	CELLector signature	2	GDSC1_281	Alectinib	ALK	RTK signaling	2.36777	2.72477	-0.357008	0.290653	0.37989	0.194033	0.939768	1.83994	0.517195	0.610124	0.427674	96.6165
163	LAML	8120	~HypMet_C21orf56, ~HypMet_GSTM1, HypMet_PIK3R1	20	6	sensitivity	CELLector signature	3	GDSC1_326	GSK690693	AKT1, AKT2, AKT3	PI3K/MTOR signaling	1.70514	2.26162	-0.55648	0.307722	0.33852	0.238839	1.64386	2.32993	0.51485	0.61114	0.358614	96.6165
215	LAML	8126	HypMet_C21orf56, HypMet_PIK3R1, ~NPM1mut, HypMet_HOXB3; HOXB4, HypMet_PABPC3	19	6	sensitivity	CELLector signature	5	GDSC1_562	AGI-6780	IDH2(R140Q)	Metabolism	0.860428	1.00271	-0.142284	0.289752	0.284568	0.311072	0.499999	0.457398	0.542167	0.611433	0.579159	96.6165
215	LAML	8127	HypMet_C21orf56, HypMet_PIK3R1, ~NPM1mut, HypMet_HOXB3; HOXB4	19	6	sensitivity	CELLector signature	4	GDSC1_562	AGI-6780	IDH2(R140Q)	Metabolism	0.860428	1.00271	-0.142284	0.289752	0.284568	0.311072	0.499999	0.457398	0.542167	0.611433	0.579159	96.6165
269	LAML	8109	~HypMet_C21orf56, ~HypMet_GSTM1, HypMet_PIK3R1	19	4	resistance	CELLector signature	3	GDSC1_1062	Selumetinib	MEK1, MEK2	ERK MAPK signaling	2.20959	1.74388	0.465717	0.242422	0.269501	0.165516	1.72807	2.81372	0.663954	0.610416	0.586802	96.6165
297	LAML	8119	HypMet_C21orf56, HypMet_PIK3R1, ~NPM1mut, HypMet_HOXB3; HOXB4, HypMet_PABPC3	20	6	sensitivity	CELLector signature	5	GDSC1_1242	(5Z)-7-Oxozeaenol	TAK1	Other, kinases	-0.382498	-0.121633	-0.260864	0.168959	0.151318	0.676911	1.72395	0.385375	0.719795	0.611052	0.437983	96.6165
297	LAML	8118	HypMet_C21orf56, HypMet_PIK3R1, ~NPM1mut, HypMet_HOXB3; HOXB4	20	6	sensitivity	CELLector signature	4	GDSC1_1242	(5Z)-7-Oxozeaenol	TAK1	Other, kinases	-0.382498	-0.121633	-0.260864	0.168959	0.151318	0.676911	1.72395	0.385375	0.719795	0.611052	0.437983	96.6165
424	LAML	8112	~HypMet_C21orf56, HypMet_GSTM1	11	6	resistance	CELLector signature	2	GDSC2_1786	AZD4547	FGFR1, FGFR2, FGFR3	RTK signaling	1.73821	1.27632	0.461891	0.291722	0.331663	0.242037	1.39265	1.90835	0.573947	0.61064	0.844597	96.6165
86	LAML	8117	~HypMet_C21orf56, HypMet_GSTM1, HypMet_PIK3R1, HypMet_OR2L13	22	3	resistance	CELLector signature	4	GDSC1_202	GSK1904529A	IGF1R, IR	RTK signaling	2.31979	2.11983	0.19996	0.417872	0.417135	0.425858	0.479366	0.469547	0.503938	0.61095	0.0885859	96.6165
196	SKCM	10905	HypMet_ZNF714	28	19	resistance	individual CFE		GDSC1_428	Pemetrexed	folate antimetabolite	Metabolism	3.43573	3.10852	0.327212	0.239991	0.207756	0.339942	1.57498	0.962551	0.423669	0.423669	NA	96.6174
292	SKCM	10911	L10q23.33(PDE6C)	50	4	sensitivity	individual CFE		GDSC1_1219	PFI-1	BRD4	Chromatin other	2.0024	2.35183	-0.349423	0.418963	0.43046	0.307134	0.811744	1.13769	0.423745	0.423745	NA	96.6174
311	SKCM	10907	L9p24.3(BNC2,CDKN2A,PSIP1...)	16	38	resistance	individual CFE		GDSC1_1377	Afatinib	ERBB2, EGFR	EGFR signaling	4.33574	4.07479	0.260951	0.240304	0.151747	0.38541	1.71965	0.677073	0.423722	0.423722	NA	96.6174
311	SKCM	10908	L9p24.3(...)	16	38	resistance	individual CFE		GDSC1_1377	Afatinib	ERBB2, EGFR	EGFR signaling	4.33574	4.07479	0.260951	0.240304	0.151747	0.38541	1.71965	0.677073	0.423722	0.423722	NA	96.6174
418	SKCM	10906	L17p13.2(CAMKK1)	28	3	resistance	individual CFE		GDSC2_1629	ML323	USP1, UAF1	Protein stability and degradation	5.56137	5.04072	0.52065	0.492972	0.512425	0.348104	1.01605	1.49568	0.423697	0.423697	NA	96.6174
351	SKCM	10910	BRAFmut, HypMet_ZNF714	26	8	sensitivity	CELLector signature	2	GDSC2_1060	PD0325901	MEK1, MEK2	ERK MAPK signaling	-2.67769	-2.17823	-0.499457	0.327623	0.316939	0.377017	1.57588	1.32476	0.423731	0.423731	NA	96.6174
351	SKCM	10909	BRAFmut, HypMet_ZNF714, HypMet_BCAT2	26	8	sensitivity	CELLector signature	3	GDSC2_1060	PD0325901	MEK1, MEK2	ERK MAPK signaling	-2.67769	-2.17823	-0.499457	0.327623	0.316939	0.377017	1.57588	1.32476	0.423731	0.423731	NA	96.6174
64	SKCM	10904	~BRAFmut, NRASmut, HypMet_BCAT2, ~L9p24.3(...), HypMet_ZNF714	49	3	resistance	CELLector signature	5	GDSC1_171	AKT inhibitor VIII	AKT1, AKT2, AKT3	PI3K/MTOR signaling	3.1464	2.78122	0.365179	0.479966	0.479853	0.48269	0.761021	0.756549	0.423495	0.423495	NA	96.6174
130	BRCA	29067	L17p13.1(GPS2,NEURL4,RP11-542C16.2)	45	4	sensitivity	individual CFE		GDSC1_275	I-BET-762	BRD2, BRD3, BRD4	Chromatin other	3.70381	4.06717	-0.363363	0.269778	0.26641	0.340744	1.36392	1.06638	0.607536	0.607536	NA	96.6176
140	BRCA	29068	HypMet_ID1	42	7	sensitivity	individual CFE		GDSC1_287	KIN001-244	PDK1 (PDPK1)	Metabolism	3.30664	3.49518	-0.188539	0.21109	0.205631	0.265455	0.916879	0.710247	0.607537	0.607537	NA	96.6176
314	BRCA	29066	G6p24.2(...)	42	4	sensitivity	individual CFE		GDSC1_1495	Olaparib	PARP1, PARP2	Genome integrity	3.7089	4.00016	-0.291267	0.270719	0.263334	0.57374	1.10608	0.507665	0.607495	0.607495	NA	96.6176
316	BRCA	29065	HypMet_HIVEP3	12	33	resistance	individual CFE		GDSC1_1502	Bicalutamide	AR	Hormone-related	4.52784	4.43894	0.0888957	0.174436	0.237633	0.162063	0.374087	0.548526	0.607486	0.607486	NA	96.6176
394	BRCA	29069	L11q24.2(SLC37A2)	38	3	resistance	individual CFE		GDSC2_1557	LCL161	XIAP, IAP1, IAP2	Apoptosis regulation	5.60295	5.05547	0.547481	0.310488	0.303475	0.844905	1.80404	0.64798	0.60757	0.60757	NA	96.6176
394	BRCA	29070	L17p13.1(GPS2,NEURL4,RP11-542C16.2)	38	3	resistance	individual CFE		GDSC2_1557	LCL161	XIAP, IAP1, IAP2	Apoptosis regulation	5.60295	5.05547	0.547481	0.310488	0.303475	0.844905	1.80404	0.64798	0.60757	0.60757	NA	96.6176
330	OV	20134	PIK3R1mut	21	4	sensitivity	individual CFE		GDSC2_1017	Olaparib	PARP1, PARP2	Genome integrity	4.94623	5.31238	-0.366156	0.278199	0.270609	0.353089	1.35308	1.03701	0.614948	0.713115	0.180323	96.6179
330	OV	20135	ARID1Amut	17	8	sensitivity	individual CFE		GDSC2_1017	Olaparib	PARP1, PARP2	Genome integrity	5.03002	5.35911	-0.329093	0.250475	0.258773	0.234157	1.27175	1.40544	0.56477	0.713181	0.180323	96.6179
363	OV	20133	L22q11.1(...)	23	3	sensitivity	individual CFE		GDSC2_1093	GSK1904529A	IGF1R, IR	IGF1R signaling	4.87189	5.19821	-0.326317	0.277222	0.273707	0.327701	1.19222	0.995778	0.655604	0.713095	0.666537	96.6179
377	OV	20137	L18q21.31(ATP8B1)	21	5	resistance	individual CFE		GDSC2_1237	EPZ004777	DOT1L	Chromatin histone methylation	6.23965	5.91835	0.321304	0.358319	0.372702	0.305192	0.862093	1.05279	0.478433	0.713223	0.129323	96.6179
412	OV	20136	L18q22.1(TMX3)	17	5	sensitivity	individual CFE		GDSC2_1621	PCI-34051	HDAC8, HDAC6, HDAC1	Chromatin histone acetylation	5.03225	5.06538	-0.0331277	0.0292264	0.0271322	0.0487985	1.22097	0.678866	0.954759	0.713205	0.251329	96.6179
460	OV	20138	L17q11.2(NF1...)	21	4	resistance	individual CFE		GDSC2_1918	AZD8186	PI3Kalpha, PI3Kbeta	PI3K/MTOR signaling	4.1247	3.55691	0.567788	0.413426	0.387826	1.37174	1.46403	0.413918	0.456253	0.71323	0.0245006	96.6179
49	OV	20130	L18q22.1(TMX3)	14	6	resistance	individual CFE		GDSC1_151	QS11	ARFGAP1	Other	4.1244	3.50121	0.623188	0.442692	0.462253	0.401553	1.34815	1.55194	0.376262	0.713035	0.0350771	96.6179
95	OV	20132	G20q11.21(ASXL1...)	27	5	resistance	individual CFE		GDSC1_221	TAK-715	p38alpha, p38beta	JNK and p38 signaling	4.35775	4.2068	0.150945	0.163353	0.159019	0.204062	0.949225	0.739701	0.739567	0.713057	0.694836	96.6179
99	OV	20131	LXq22.3(GUCY2F)	25	7	resistance	individual CFE		GDSC1_225	Genentech Cpd 10	AURKA, AURKB	Mitosis	2.9933	2.56325	0.430048	0.232668	0.225061	0.273249	1.91081	1.57383	0.590393	0.713055	0.383871	96.6179
102	LAML	8182	TP53mut	13	13	resistance	individual CFE		GDSC1_229	Enzastaurin	PKCB	Other, kinases	1.96985	1.71228	0.257566	0.201447	0.2128	0.191737	1.21036	1.34333	0.612233	0.616163	0.48778	96.6203
107	LAML	8132	HypMet_PIK3R1	4	22	resistance	individual CFE		GDSC1_238	Idelalisib	PI3Kdelta	PI3K/MTOR signaling	2.70096	2.19847	0.502491	0.374592	0.342449	0.379964	1.46735	1.32247	0.497339	0.611977	0.121572	96.6203
130	LAML	8144	HypMet_PABPC3	5	20	sensitivity	individual CFE		GDSC1_275	I-BET-762	BRD2, BRD3, BRD4	Chromatin other	0.804133	0.819673	-0.01554	0.00985131	0.00710156	0.0109771	2.18825	1.41567	0.984451	0.613192	0.00342086	96.6203
135	LAML	8173	HypMet_VAMP5	5	21	resistance	individual CFE		GDSC1_282	Pelitinib	EGFR	EGFR signaling	-0.524539	-0.868865	0.344326	0.22011	0.167884	0.237875	2.05098	1.44751	0.662211	0.615421	0.786469	96.6203
138	LAML	8191	HypMet_OR2L13	14	11	resistance	individual CFE		GDSC1_285	SU11274	MET	RTK signaling	2.81178	2.5193	0.292483	0.211204	0.205746	0.218995	1.42157	1.33557	0.605159	0.616969	0.930669	96.6203
149	LAML	8186	HypMet_ZNF577	18	8	sensitivity	individual CFE		GDSC1_298	OSI-930	KIT	RTK signaling	1.87249	2.28772	-0.415225	0.221369	0.256328	0.174071	1.6199	2.38538	0.607163	0.616545	0.96029	96.6203
153	LAML	8140	HypMet_PSORS1C3	20	6	resistance	individual CFE		GDSC1_302	PI-103	PI3Kalpha, DAPK3, CLK4, PIM3, HIPK2	Other, kinases	-0.891658	-1.65439	0.762727	0.38472	0.377489	0.416542	2.02053	1.83109	0.416656	0.612613	0.0621889	96.6203
16	LAML	8137	NRASmut	19	7	resistance	individual CFE		GDSC1_45	Z-LLNle-CHO	gamma-secretase	Other	0.67178	0.424541	0.247239	0.294878	0.283312	0.340482	0.872675	0.726145	0.511177	0.612551	0.302559	96.6203
162	LAML	8170	HypMet_RIMBP3	7	18	resistance	individual CFE		GDSC1_317	WYE-125132	mTOR	PI3K/MTOR signaling	-1.66033	-2.18963	0.529305	0.408859	0.5273	0.382806	1.0038	1.3827	0.368204	0.615152	0.00695924	96.6203
162	LAML	8135	HypMet_SORD	9	16	resistance	individual CFE		GDSC1_317	WYE-125132	mTOR	PI3K/MTOR signaling	-1.61143	-2.15894	0.547505	0.424654	0.496647	0.397131	1.1024	1.37865	0.318723	0.612337	0.00695474	96.6203
167	LAML	8152	HypMet_SPATS2	14	9	sensitivity	individual CFE		GDSC1_331	QL-X-138	BTK	Other, kinases	-0.157315	0.251677	-0.408992	0.358054	0.396861	0.313761	1.03057	1.30351	0.41144	0.614083	0.168904	96.6203
170	LAML	8141	KRASmut	22	3	resistance	individual CFE		GDSC1_341	Selisistat	SIRT1	Chromatin histone acetylation	5.00269	4.77186	0.230834	0.351002	0.343955	0.466824	0.671116	0.494478	0.573996	0.612697	0.655451	96.6203
171	LAML	8131	HypMet_SPATS2	14	11	sensitivity	individual CFE		GDSC1_342	Tenovin-6	SIRT	Chromatin histone acetylation	1.1958	1.40556	-0.209761	0.243343	0.245587	0.240515	0.854122	0.872135	0.551781	0.611896	0.721158	96.6203
18	LAML	8154	HypMet_WRB	23	3	sensitivity	individual CFE		GDSC1_52	GNF-2	BCR-ABL	ABL signaling	2.21043	2.32632	-0.115891	0.261095	0.283276	0.160234	0.409111	0.723264	0.674378	0.614226	0.422715	96.6203
18	LAML	8197	ASXL1mut	21	5	resistance	individual CFE		GDSC1_52	GNF-2	BCR-ABL	ABL signaling	2.42352	2.28662	0.136906	0.309755	0.343301	0.222999	0.398793	0.61393	0.539496	0.617255	0.422759	96.6203
192	LAML	8161	HypMet_SPATS2	14	11	sensitivity	individual CFE		GDSC1_412	Venotoclax	BCL-2 selective	Apoptosis regulation	-1.56373	-0.862445	-0.701283	0.312126	0.322199	0.30034	2.17655	2.33496	0.446423	0.614626	0.298523	96.6203
198	LAML	8169	HypMet_DUSP22	7	18	sensitivity	individual CFE		GDSC1_432	Flavopiridol	CDK	Cell cycle	-1.99327	-1.98227	-0.0109955	0.013844	0.0158984	0.0132887	0.69161	0.827433	0.975474	0.615139	0.0187732	96.6203
199	LAML	8164	NRASmut	18	7	resistance	individual CFE		GDSC1_435	C-75	FAS	Apoptosis regulation	4.11185	3.86234	0.24951	0.238685	0.236436	0.245424	1.0553	1.01665	0.597209	0.614885	0.895999	96.6203
20	LAML	8149	CREBBPmut	23	3	resistance	individual CFE		GDSC1_54	CGP-082996	CDK4	Cell cycle	3.06929	2.83272	0.236569	0.279439	0.269532	0.665224	0.877705	0.355623	0.65304	0.613939	0.924712	96.6203
208	LAML	8129	NRASmut	18	6	resistance	individual CFE		GDSC1_461	NSC319726	P53 Mut specific	p53 pathway	-4.60271	-5.29771	0.695003	0.388288	0.459729	0.276322	1.51177	2.5152	0.418959	0.611778	0.044763	96.6203
215	LAML	8210	HypMet_C21orf56	14	11	sensitivity	individual CFE		GDSC1_562	AGI-6780	IDH2(R140Q)	Metabolism	0.893636	1.02743	-0.133798	0.272915	0.25483	0.303438	0.52505	0.440941	0.504937	0.617872	0.579239	96.6203
216	LAML	8213	KRASmut	22	3	resistance	individual CFE		GDSC1_563	Kobe2602	RAS effector	RTK signaling	4.60996	4.3532	0.256765	0.351645	0.381679	0.218608	0.672725	1.17455	0.5733	0.617927	0.594646	96.6203
223	LAML	8183	HypMet_GSTM1	11	15	sensitivity	individual CFE		GDSC1_1006	Cytarabine	Antimetabolite	Other	0.133769	0.468205	-0.334436	0.197184	0.154546	0.265519	2.16399	1.25956	0.623894	0.616278	0.674601	96.6203
224	LAML	8184	HypMet_LOC100130522	5	21	resistance	individual CFE		GDSC1_1007	Docetaxel	Microtubule stabiliser	Mitosis	-3.98799	-4.23719	0.249198	0.240468	0.375904	0.227409	0.662931	1.09582	0.633302	0.616385	0.838951	96.6203
233	LAML	8180	HypMet_TNPO2	10	16	resistance	individual CFE		GDSC1_1016	Temsirolimus	MTOR	PI3K/MTOR signaling	-1.5949	-1.88092	0.286019	0.225487	0.246604	0.215154	1.15983	1.32937	0.581097	0.616061	0.819047	96.6203
236	LAML	8146	HypMet_WRB	23	3	sensitivity	individual CFE		GDSC1_1019	Bosutinib	SRC, ABL, TEC	Other, kinases	0.909403	1.13765	-0.228245	0.209703	0.201907	0.57253	1.13045	0.39866	0.735611	0.613525	0.144212	96.6203
241	LAML	8163	HypMet_ZNF577	17	8	sensitivity	individual CFE		GDSC1_1024	Lestaurtinib	FLT3, JAK2, NTRK1, NTRK2, NTRK3	Other, kinases	-2.1509	-1.89913	-0.251768	0.178437	0.158944	0.280389	1.584	0.897922	0.681134	0.614711	0.421166	96.6203
247	LAML	8172	HypMet_TNPO2	10	16	sensitivity	individual CFE		GDSC1_1031	Elesclomol	HSP90	Protein stability and degradation	-1.57195	-1.2744	-0.297549	0.162792	0.16287	0.162746	1.82691	1.82831	0.689908	0.615194	0.67053	96.6203
248	LAML	8151	HypMet_SORD	9	15	sensitivity	individual CFE		GDSC1_1032	Afatinib	ERBB2, EGFR	EGFR signaling	0.970431	1.20348	-0.233053	0.317764	0.261734	0.372128	0.89042	0.626273	0.459054	0.614044	0.289517	96.6203
252	LAML	8206	HypMet_LOC100130522	4	21	resistance	individual CFE		GDSC1_1038	NU7441	DNAPK	Genome integrity	1.73535	1.48597	0.249386	0.319158	0.345369	0.315719	0.722084	0.789898	0.564226	0.617771	0.573933	96.6203
253	LAML	8178	HypMet_OR2L13	15	10	sensitivity	individual CFE		GDSC1_1039	SL0101	RSK, AURKB, PIM1, PIM3	Other, kinases	3.60105	3.77389	-0.172832	0.250638	0.242287	0.26554	0.713337	0.650871	0.545283	0.615787	0.659045	96.6203
258	LAML	8157	HypMet_OR2L13	16	10	sensitivity	individual CFE		GDSC1_1048	Mirin	MRE11	Genome integrity	3.81255	3.99869	-0.18614	0.17234	0.17142	0.173906	1.08587	1.07035	0.672811	0.614405	0.739077	96.6203
260	LAML	8155	HypMet_C21orf56	14	11	sensitivity	individual CFE		GDSC1_1050	ZM447439	AURKA, AURKB	Mitosis	1.24176	1.71809	-0.476334	0.387072	0.379301	0.397928	1.25582	1.19704	0.346701	0.61436	0.156088	96.6203
260	LAML	8193	TP53mut	12	13	resistance	individual CFE		GDSC1_1050	ZM447439	AURKA, AURKB	Mitosis	1.63126	1.37552	0.255739	0.204924	0.207444	0.202694	1.23281	1.2617	0.613601	0.617117	0.156124	96.6203
267	LAML	8205	HypMet_ZNF577	17	7	sensitivity	individual CFE		GDSC1_1060	PD0325901	MEK1, MEK2	ERK MAPK signaling	-2.08992	-1.66233	-0.427588	0.182901	0.180316	0.190376	2.37132	2.24602	0.687744	0.617726	0.485242	96.6203
268	LAML	8175	HypMet_FAM115A	3	22	sensitivity	individual CFE		GDSC1_1061	SB590885	BRAF	ERK MAPK signaling	2.93741	3.28767	-0.350255	0.358564	1.23098	0.343891	0.284534	1.01851	0.565832	0.615715	0.540164	96.6203
269	LAML	8207	HypMet_C21orf56	14	9	resistance	individual CFE		GDSC1_1062	Selumetinib	MEK1, MEK2	ERK MAPK signaling	2.16997	1.60302	0.566953	0.297128	0.244641	0.622377	2.3175	0.910948	0.494399	0.617798	0.586903	96.6203
274	LAML	8202	HypMet_HOXB6; LOC404266; HOXB5	3	23	sensitivity	individual CFE		GDSC1_1091	BMS-536924	IGF1R, IR	IGF1R signaling	1.46955	1.80552	-0.335972	0.26409	0.296369	0.261652	1.13363	1.28404	0.670875	0.61747	0.468982	96.6203
286	LAML	8208	HypMet_PABPC3	6	20	sensitivity	individual CFE		GDSC1_1175	Rucaparib	PARP1, PARP2	Genome integrity	3.26643	3.49881	-0.232376	0.351438	0.410401	0.339719	0.566218	0.684026	0.457589	0.617816	0.0849841	96.6203
288	LAML	8200	TP53mut	12	14	sensitivity	individual CFE		GDSC1_1194	SB505124	TGFBR1, ACVR1B, ACVR1C	RTK signaling	3.9459	4.0334	-0.0875043	0.203703	0.229113	0.187741	0.381926	0.466091	0.609335	0.617461	0.974245	96.6203
291	LAML	8189	HypMet_SORD	11	15	resistance	individual CFE		GDSC1_1218	JQ1	BRD2, BRD3, BRD4, BRDT	Chromatin other	0.903089	0.636477	0.266612	0.175392	0.152195	0.200442	1.75178	1.33012	0.66256	0.61671	0.816765	96.6203
294	LAML	8150	HypMet_HOXB3; HOXB4	14	12	sensitivity	individual CFE		GDSC1_1236	UNC0638	G9a and GLP methyltransferases	Chromatin histone methylation	2.39071	2.60236	-0.211652	0.20748	0.186849	0.243736	1.13274	0.868363	0.602755	0.613951	0.800066	96.6203
301	LAML	8192	HypMet_MED31; C17orf100	17	9	resistance	individual CFE		GDSC1_1261	rTRAIL	TRAIL receptor agonist	Apoptosis regulation	-0.899699	-1.09703	0.197331	0.23587	0.251286	0.212001	0.785284	0.930802	0.572522	0.616975	0.530012	96.6203
312	LAML	8179	HypMet_EXD3	7	18	resistance	individual CFE		GDSC1_1378	Bleomycin (50 uM)	dsDNA break induction	DNA replication	3.61532	3.21982	0.395496	0.244496	0.230836	0.24993	1.71332	1.58243	0.588368	0.615877	0.818535	96.6203
316	LAML	8133	HypMet_GSTM1	11	15	resistance	individual CFE		GDSC1_1502	Bicalutamide	AR	Hormone-related	4.15844	4.07781	0.0806279	0.213545	0.244142	0.197607	0.33025	0.408021	0.595563	0.612125	0.75724	96.6203
317	LAML	8143	HypMet_DUSP22	9	17	sensitivity	individual CFE		GDSC1_1526	Refametinib	MEK1, MEK2	ERK MAPK signaling	0.597329	0.884338	-0.287009	0.138584	0.12927	0.144065	2.22024	1.99223	0.739657	0.612981	0.435458	96.6203
354	LAML	8128	ASXL1mut	15	3	resistance	individual CFE		GDSC2_1079	Dasatinib	ABL, SRC, Ephrins, PDGFR, KIT	Other, kinases	1.87086	0.508075	1.36278	0.48341	0.457778	1.09711	2.97696	1.24216	0.455791	0.611589	0.0714602	96.6203
357	LAML	8204	HypMet_TNPO2	7	11	resistance	individual CFE		GDSC2_1084	Rapamycin	MTORC1	PI3K/MTOR signaling	-2.51452	-2.68431	0.169785	0.176997	0.213869	0.162318	0.793871	1.046	0.719101	0.617724	0.650382	96.6203
360	LAML	8165	ASXL1mut	16	4	resistance	individual CFE		GDSC2_1088	Irinotecan	TOP1	DNA replication	1.06782	0.780411	0.287408	0.296564	0.294779	0.306001	0.974994	0.939238	0.602243	0.614897	0.951717	96.6203
363	LAML	8153	HypMet_DUSP22	6	14	resistance	individual CFE		GDSC2_1093	GSK1904529A	IGF1R, IR	IGF1R signaling	3.72537	3.37238	0.352986	0.356068	0.370319	0.351009	0.953197	1.00563	0.47495	0.614161	0.31832	96.6203
378	LAML	8142	HypMet_SPATS2	9	8	sensitivity	individual CFE		GDSC2_1239	YK-4-279	RNA helicase A	Other	0.364497	0.450022	-0.0855249	0.110147	0.121334	0.100507	0.704871	0.850936	0.823732	0.612729	0.460975	96.6203
388	LAML	8147	HypMet_PABPC3	4	16	sensitivity	individual CFE		GDSC2_1510	Linsitinib	IGF1R	IGF1R signaling	2.59259	2.81934	-0.226751	0.20326	0.126141	0.246362	1.7976	0.920396	0.720391	0.613542	0.397026	96.6203
424	LAML	8211	HypMet_C21orf56	9	8	resistance	individual CFE		GDSC2_1786	AZD4547	FGFR1, FGFR2, FGFR3	RTK signaling	1.60509	1.29201	0.313085	0.196662	0.182018	0.218687	1.72008	1.43166	0.691392	0.617891	0.844656	96.6203
449	LAML	8198	HypMet_SORD	6	11	sensitivity	individual CFE		GDSC2_1866	BDP-00009066	MRCKB_HUMAN	Cytoskeleton	1.47814	1.66832	-0.190182	0.277812	0.263949	0.285616	0.720528	0.665868	0.592162	0.617255	0.893744	96.6203
454	LAML	8136	HypMet_RIMBP3	5	12	resistance	individual CFE		GDSC2_1911	Dactinomycin	RNA polymerase	Other	-5.89533	-6.34229	0.446962	0.306258	0.45472	0.279728	0.98294	1.59785	0.573579	0.612507	0.826745	96.6203
466	LAML	8174	HypMet_VAMP5	3	14	resistance	individual CFE		GDSC2_1927	GSK2578215A	LRRK2	Other, kinases	4.18739	4.0925	0.0948858	0.113703	0.146287	0.110391	0.648627	0.859542	0.860549	0.615631	0.336889	96.6203
476	LAML	8148	CREBBPmut	14	3	sensitivity	individual CFE		GDSC2_1996	MIM1	MCL1	Apoptosis regulation	2.98829	3.33694	-0.348653	0.611905	0.573815	1.85839	0.607605	0.18761	0.3514	0.613622	0.13004	96.6203
478	LAML	8195	HypMet_GSTM1	5	12	sensitivity	individual CFE		GDSC2_1998	BPD-00008900		Other	3.05455	3.36295	-0.3084	0.272823	0.47834	0.244476	0.644729	1.26147	0.615734	0.617143	0.958461	96.6203
48	LAML	8162	HypMet_DUSP22	7	18	resistance	individual CFE		GDSC1_150	Bicalutamide	AR	Hormone-related	2.14934	2.10324	0.0461014	0.115715	0.254832	0.102272	0.180909	0.450772	0.797345	0.614689	0.210193	96.6203
480	LAML	8160	HypMet_PABPC3	4	14	resistance	individual CFE		GDSC2_2043	BIBR-1532	TERT	Genome integrity	4.20145	3.97109	0.230361	0.314683	0.292379	0.320597	0.787885	0.718536	0.586538	0.614613	0.865367	96.6203
491	LAML	8185	HypMet_PSORS1C3	15	3	resistance	individual CFE		GDSC2_2111	VE821	ATR	Genome integrity	2.90134	2.57594	0.3254	0.269093	0.253996	0.711298	1.28113	0.457474	0.676159	0.61647	0.824599	96.6203
493	LAML	8145	SACSmut	15	3	sensitivity	individual CFE		GDSC2_2170	AT13148	AKT1	PI3K/MTOR signaling	1.9605	2.65792	-0.697418	0.528397	0.607514	0.321304	1.14799	2.17058	0.415756	0.61351	0.159549	96.6203
56	LAML	8209	HypMet_ZNF577	18	8	resistance	individual CFE		GDSC1_158	PF-562271	FAK, FAK2	Cytoskeleton	1.59147	1.31962	0.271852	0.246823	0.228038	0.323145	1.19213	0.841269	0.566742	0.617854	0.567049	96.6203
77	LAML	8168	KRASmut	21	3	sensitivity	individual CFE		GDSC1_190	Bleomycin	dsDNA break induction	DNA replication	0.657772	1.55911	-0.901335	0.400733	0.389536	0.620683	2.31387	1.45217	0.52289	0.615005	0.201062	96.6203
87	LAML	8187	HypMet_SPATS2	15	11	sensitivity	individual CFE		GDSC1_203	BMS-345541	IKK1, IKK2	Other, kinases	1.47554	1.65576	-0.18022	0.203578	0.202222	0.205522	0.891195	0.876888	0.612748	0.61665	0.966819	96.6203
102	LAML	8181	~NPM1mut, ~DNMT3Amut, ~RUNX1mut, TP53mut	13	13	resistance	CELLector signature	4	GDSC1_229	Enzastaurin	PKCB	Other, kinases	1.96985	1.71228	0.257566	0.201447	0.2128	0.191737	1.21036	1.34333	0.612233	0.616163	0.48778	96.6203
133	LAML	8190	~HypMet_C21orf56, ~HypMet_GSTM1, HypMet_PIK3R1	20	5	sensitivity	CELLector signature	3	GDSC1_279	BIX02189	MEK5, ERK5	ERK MAPK signaling	2.0592	2.43695	-0.377747	0.267821	0.329453	0.165746	1.14659	2.27907	0.597348	0.616928	0.8823	96.6203
182	LAML	8158	~HypMet_C21orf56, HypMet_GSTM1	18	7	resistance	CELLector signature	2	GDSC1_375	Voxtalisib	PI3K	PI3K/MTOR signaling	3.81492	3.68962	0.125295	0.145351	0.155963	0.12407	0.803362	1.00987	0.74714	0.614433	0.35021	96.6203
260	LAML	8194	~NPM1mut, ~DNMT3Amut, ~RUNX1mut, TP53mut	12	13	resistance	CELLector signature	4	GDSC1_1050	ZM447439	AURKA, AURKB	Mitosis	1.63126	1.37552	0.255739	0.204924	0.207444	0.202694	1.23281	1.2617	0.613601	0.617117	0.156124	96.6203
286	LAML	8159	~HypMet_C21orf56, ~HypMet_GSTM1, HypMet_PIK3R1, ~NPM1mut, HypMet_HOXB3; HOXB4	23	3	sensitivity	CELLector signature	5	GDSC1_1175	Rucaparib	PARP1, PARP2	Genome integrity	3.20941	3.33449	-0.125083	0.187326	0.183591	0.253064	0.681311	0.494273	0.762871	0.614549	0.0849539	96.6203
288	LAML	8201	~NPM1mut, ~DNMT3Amut, ~RUNX1mut, TP53mut	12	14	sensitivity	CELLector signature	4	GDSC1_1194	SB505124	TGFBR1, ACVR1B, ACVR1C	RTK signaling	3.9459	4.0334	-0.0875043	0.203703	0.229113	0.187741	0.381926	0.466091	0.609335	0.617461	0.974245	96.6203
294	LAML	8134	~HypMet_C21orf56, ~HypMet_GSTM1, HypMet_PIK3R1, ~NPM1mut, HypMet_HOXB3; HOXB4	23	3	sensitivity	CELLector signature	5	GDSC1_1236	UNC0638	G9a and GLP methyltransferases	Chromatin histone methylation	2.23098	2.54037	-0.309388	0.303075	0.292483	0.697397	1.0578	0.443633	0.625986	0.612262	0.800056	96.6203
298	LAML	8188	~HypMet_C21orf56, ~HypMet_GSTM1, HypMet_PIK3R1	21	5	resistance	CELLector signature	3	GDSC1_1243	Piperlongumine	Induces reactive oxygen species	Other	1.55844	1.48244	0.0759977	0.169543	0.163516	0.214522	0.464772	0.354266	0.736285	0.616682	0.271312	96.6203
300	LAML	8171	HypMet_C21orf56, HypMet_PIK3R1	16	10	sensitivity	CELLector signature	2	GDSC1_1259	Talazoparib	PARP1, PARP2	Genome integrity	1.74761	1.96106	-0.213451	0.116298	0.11548	0.1177	1.84838	1.81352	0.775442	0.615169	0.609155	96.6203
302	LAML	8196	~HypMet_C21orf56, ~HypMet_GSTM1, HypMet_PIK3R1	21	5	sensitivity	CELLector signature	3	GDSC1_1262	UNC1215	L3MBTL3	Chromatin other	1.86648	1.96857	-0.102088	0.215416	0.227501	0.174892	0.448736	0.583719	0.668954	0.617251	0.601827	96.6203
310	LAML	8167	HypMet_C21orf56, HypMet_PIK3R1, ~NPM1mut, HypMet_HOXB3; HOXB4	20	6	sensitivity	CELLector signature	4	GDSC1_1375	Temozolomide	DNA alkylating agent	DNA replication	4.72432	4.97223	-0.247914	0.301627	0.328969	0.238053	0.753608	1.04142	0.523138	0.614926	0.459252	96.6203
310	LAML	8166	HypMet_C21orf56, HypMet_PIK3R1, ~NPM1mut, HypMet_HOXB3; HOXB4, HypMet_PABPC3	20	6	sensitivity	CELLector signature	5	GDSC1_1375	Temozolomide	DNA alkylating agent	DNA replication	4.72432	4.97223	-0.247914	0.301627	0.328969	0.238053	0.753608	1.04142	0.523138	0.614926	0.459252	96.6203
319	LAML	8199	HypMet_C21orf56, HypMet_PIK3R1	14	10	resistance	CELLector signature	2	GDSC1_1529	Pevonedistat	NAE	Other	-0.426302	-0.775367	0.349064	0.292069	0.343155	0.247015	1.01722	1.41313	0.487956	0.617265	0.548066	96.6203
4	LAML	8203	~HypMet_C21orf56, ~HypMet_GSTM1, HypMet_PIK3R1, ~NPM1mut, HypMet_HOXB3; HOXB4	23	3	resistance	CELLector signature	5	GDSC1_6	PHA-665752	MET	RTK signaling	2.79951	2.59981	0.1997	0.376845	0.389931	0.286844	0.512141	0.696195	0.545055	0.617619	0.299532	96.6203
424	LAML	8212	HypMet_C21orf56, HypMet_PIK3R1	9	8	resistance	CELLector signature	2	GDSC2_1786	AZD4547	FGFR1, FGFR2, FGFR3	RTK signaling	1.60509	1.29201	0.313085	0.196662	0.182018	0.218687	1.72008	1.43166	0.691392	0.617891	0.844656	96.6203
482	LAML	8156	~HypMet_C21orf56, HypMet_GSTM1, HypMet_PIK3R1	13	5	sensitivity	CELLector signature	3	GDSC2_2045	AMG-319	PI3Kalpha, PI3Kdelta, PI3Kgamma	PI3K/MTOR signaling	3.22121	3.52369	-0.302484	0.288306	0.297828	0.264426	1.01563	1.14393	0.591347	0.614394	0.898367	96.6203
488	LAML	8130	~HypMet_C21orf56, HypMet_GSTM1, HypMet_PIK3R1, HypMet_OR2L13	15	3	sensitivity	CELLector signature	4	GDSC2_2107	LJI308	RSK2, RSK1, RSK3	PI3K/MTOR signaling	3.53181	3.87324	-0.341427	0.37498	0.38617	0.316938	0.884137	1.07727	0.561539	0.611822	0.690205	96.6203
5	LAML	8176	HypMet_C21orf56, HypMet_PIK3R1, ~NPM1mut, HypMet_HOXB3; HOXB4, HypMet_PABPC3	20	6	sensitivity	CELLector signature	5	GDSC1_9	MG-132	Proteasome, CAPN1	Protein stability and degradation	-0.531368	-0.257709	-0.273659	0.206224	0.201513	0.227701	1.35802	1.20183	0.661705	0.615726	0.729492	96.6203
5	LAML	8177	HypMet_C21orf56, HypMet_PIK3R1, ~NPM1mut, HypMet_HOXB3; HOXB4	20	6	sensitivity	CELLector signature	4	GDSC1_9	MG-132	Proteasome, CAPN1	Protein stability and degradation	-0.531368	-0.257709	-0.273659	0.206224	0.201513	0.227701	1.35802	1.20183	0.661705	0.615726	0.729492	96.6203
59	LAML	8138	HypMet_C21orf56, HypMet_PIK3R1, ~NPM1mut, HypMet_HOXB3; HOXB4	20	6	sensitivity	CELLector signature	4	GDSC1_164	JQ12	HDAC1, HDAC2	Chromatin histone acetylation	-0.00983967	0.166512	-0.176352	0.132345	0.137693	0.116549	1.28076	1.51312	0.778601	0.61259	0.251659	96.6203
59	LAML	8139	HypMet_C21orf56, HypMet_PIK3R1, ~NPM1mut, HypMet_HOXB3; HOXB4, HypMet_PABPC3	20	6	sensitivity	CELLector signature	5	GDSC1_164	JQ12	HDAC1, HDAC2	Chromatin histone acetylation	-0.00983967	0.166512	-0.176352	0.132345	0.137693	0.116549	1.28076	1.51312	0.778601	0.61259	0.251659	96.6203
1	LUAD	8925	G8q24.21(MYC,POU5F1B)	9	4	resistance	individual CFE		GDSC1_1	Erlotinib	EGFR	EGFR signaling	2.65186	1.27926	1.3726	0.700065	0.630319	1.13985	2.17763	1.20419	0.26867	0.26867	NA	96.6205
1	LUAD	4652	HypMet_GSTT1	9	4	resistance	individual CFE		GDSC1_1	Erlotinib	EGFR	EGFR signaling	2.94082	1.15084	1.78998	0.955156	0.835609	2.23642	2.14212	0.800377	0.140261	0.140261	NA	96.6205
1	LUAD	1626	STK11mut	10	3	resistance	individual CFE		GDSC1_1	Erlotinib	EGFR	EGFR signaling	3.63316	1.12213	2.51103	1.45077	1.31988	5.76886	1.90247	0.435273	0.0497486	0.0497486	NA	96.6205
10	LUAD	7594	STK11mut	10	3	resistance	individual CFE		GDSC1_32	Tozasertib	AURKA, AURKB, AURKC, others	Mitosis	3.3619	1.31745	2.04445	0.839052	0.76308	3.44358	2.67921	0.5937	0.228714	0.228714	NA	96.6205
10	LUAD	627	L4q32.1(FAT1,IRF2...)	10	3	resistance	individual CFE		GDSC1_32	Tozasertib	AURKA, AURKB, AURKC, others	Mitosis	4.56839	0.955497	3.6129	1.78961	1.62167	12.7624	2.22789	0.283089	0.0199808	0.0199808	NA	96.6205
10	LUAD	9221	HypMet_GSTT1	9	4	resistance	individual CFE		GDSC1_32	Tozasertib	AURKA, AURKB, AURKC, others	Mitosis	2.96277	1.26768	1.69509	0.68685	0.612213	1.2333	2.7688	1.37444	0.277311	0.277311	NA	96.6205
100	LUAD	7764	L22q13.31(...)	52	6	sensitivity	individual CFE		GDSC1_226	GSK1070916	AURKA, AURKC	Mitosis	1.70173	2.40287	-0.701145	0.519068	0.518442	0.525581	1.35241	1.33404	0.233696	0.233696	NA	96.6205
100	LUAD	10062	G12q12(...)	51	7	resistance	individual CFE		GDSC1_226	GSK1070916	AURKA, AURKC	Mitosis	2.83103	2.26162	0.569418	0.420216	0.408294	0.590618	1.39463	0.964105	0.301641	0.301641	NA	96.6205
100	LUAD	10041	HypMet_DUSP22	23	35	sensitivity	individual CFE		GDSC1_226	GSK1070916	AURKA, AURKC	Mitosis	2.17978	2.55945	-0.379673	0.280196	0.274056	0.284396	1.38538	1.33502	0.301032	0.301032	NA	96.6205
100	LUAD	7960	L19p12(ZNF429)	54	4	resistance	individual CFE		GDSC1_226	GSK1070916	AURKA, AURKC	Mitosis	3.10527	2.27294	0.83233	0.615992	0.622213	0.529865	1.33769	1.57083	0.239558	0.239558	NA	96.6205
100	LUAD	2916	G7q31.2(AC106873.4,CAPZA2,MET,ST7,ST7-OT4)	52	6	resistance	individual CFE		GDSC1_226	GSK1070916	AURKA, AURKC	Mitosis	3.22025	2.22766	0.992594	0.74457	0.754827	0.65932	1.315	1.50548	0.0896974	0.0896974	NA	96.6205
100	LUAD	1638	RB1mut	55	3	sensitivity	individual CFE		GDSC1_226	GSK1070916	AURKA, AURKC	Mitosis	0.842023	2.41152	-1.5695	1.18755	1.17007	2.74534	1.34137	0.571695	0.0500265	0.0500265	NA	96.6205
100	LUAD	2983	HypMet_GSTM1	3	55	resistance	individual CFE		GDSC1_226	GSK1070916	AURKA, AURKC	Mitosis	2.40042	1.04545	1.35497	1.01601	3.30021	0.99939	0.410571	1.3558	0.0921228	0.0921228	NA	96.6205
100	LUAD	7932	SMARCA4mut	46	12	resistance	individual CFE		GDSC1_226	GSK1070916	AURKA, AURKC	Mitosis	2.74368	2.22251	0.521172	0.385719	0.384693	0.390003	1.35477	1.33633	0.239089	0.239089	NA	96.6205
100	LUAD	11371	G7p11.2(EGFR...)	48	10	resistance	individual CFE		GDSC1_226	GSK1070916	AURKA, AURKC	Mitosis	2.70562	2.25216	0.453462	0.334166	0.352566	0.270081	1.28618	1.67898	0.340523	0.340523	NA	96.6205
100	LUAD	7011	G7p21.1(AHR,HDAC9...)	49	9	resistance	individual CFE		GDSC1_226	GSK1070916	AURKA, AURKC	Mitosis	2.8514	2.23463	0.616766	0.457155	0.474416	0.382474	1.30005	1.61257	0.212689	0.212689	NA	96.6205
100	LUAD	7294	L6q13(KCNQ5)	55	3	resistance	individual CFE		GDSC1_226	GSK1070916	AURKA, AURKC	Mitosis	3.27025	2.27907	0.991174	0.734321	0.740707	0.606996	1.33815	1.63292	0.220679	0.220679	NA	96.6205
101	LUAD	11234	G20q13.33(ARFGAP1...)	56	5	sensitivity	individual CFE		GDSC1_228	AKT inhibitor VIII	AKT1, AKT2, AKT3	PI3K/MTOR signaling	2.10678	2.73462	-0.627838	0.451982	0.449604	0.489044	1.39642	1.28381	0.336819	0.336819	NA	96.6205
101	LUAD	6081	L16q23.3(...)	57	4	resistance	individual CFE		GDSC1_228	AKT inhibitor VIII	AKT1, AKT2, AKT3	PI3K/MTOR signaling	3.58046	2.62019	0.960271	0.696327	0.69069	0.835823	1.39031	1.14889	0.183382	0.183382	NA	96.6205
101	LUAD	2020	G12q12(...)	54	7	resistance	individual CFE		GDSC1_228	AKT inhibitor VIII	AKT1, AKT2, AKT3	PI3K/MTOR signaling	3.60369	2.56383	1.03986	0.765217	0.748233	0.992511	1.38976	1.04771	0.0616748	0.0616748	NA	96.6205
101	LUAD	10450	HypMet_HIST1H3F; HIST1H2BH	17	44	sensitivity	individual CFE		GDSC1_228	AKT inhibitor VIII	AKT1, AKT2, AKT3	PI3K/MTOR signaling	2.57079	2.97397	-0.403181	0.290485	0.269527	0.299632	1.49588	1.34559	0.313207	0.313207	NA	96.6205
101	LUAD	8556	KDRmut	58	3	resistance	individual CFE		GDSC1_228	AKT inhibitor VIII	AKT1, AKT2, AKT3	PI3K/MTOR signaling	3.57373	2.63709	0.936634	0.676347	0.671787	0.864712	1.39424	1.08317	0.257945	0.257945	NA	96.6205
101	LUAD	1061	STK11mut	50	11	sensitivity	individual CFE		GDSC1_228	AKT inhibitor VIII	AKT1, AKT2, AKT3	PI3K/MTOR signaling	1.88514	2.85872	-0.973581	0.722589	0.710972	0.789083	1.36936	1.23381	0.0340656	0.0340656	NA	96.6205
101	LUAD	5364	G5p15.33(...)	49	12	sensitivity	individual CFE		GDSC1_228	AKT inhibitor VIII	AKT1, AKT2, AKT3	PI3K/MTOR signaling	2.17804	2.80686	-0.628822	0.456724	0.457658	0.452713	1.374	1.38901	0.16145	0.16145	NA	96.6205
101	LUAD	806	HypMet_GSTM1	4	57	resistance	individual CFE		GDSC1_228	AKT inhibitor VIII	AKT1, AKT2, AKT3	PI3K/MTOR signaling	2.78681	1.20608	1.58073	1.17758	1.55144	1.16443	1.01887	1.35751	0.0264513	0.0264513	NA	96.6205
101	LUAD	6744	BRAFmut	58	3	sensitivity	individual CFE		GDSC1_228	AKT inhibitor VIII	AKT1, AKT2, AKT3	PI3K/MTOR signaling	1.68655	2.7347	-1.04816	0.758999	0.778034	0.492249	1.34719	2.12933	0.204896	0.204896	NA	96.6205
101	LUAD	7798	HypMet_DUSP22	24	37	sensitivity	individual CFE		GDSC1_228	AKT inhibitor VIII	AKT1, AKT2, AKT3	PI3K/MTOR signaling	2.51188	2.94721	-0.435333	0.314713	0.251357	0.394211	1.73193	1.10432	0.234644	0.234644	NA	96.6205
101	LUAD	953	SMARCA4mut	49	12	resistance	individual CFE		GDSC1_228	AKT inhibitor VIII	AKT1, AKT2, AKT3	PI3K/MTOR signaling	3.45248	2.49475	0.957736	0.711812	0.709209	0.723518	1.35043	1.32372	0.0309984	0.0309984	NA	96.6205
101	LUAD	6507	ARID1Amut	57	4	resistance	individual CFE		GDSC1_228	AKT inhibitor VIII	AKT1, AKT2, AKT3	PI3K/MTOR signaling	3.55284	2.62213	0.930714	0.674266	0.697297	0.453282	1.33475	2.05328	0.197444	0.197444	NA	96.6205
101	LUAD	11144	G20p11.22(FOXA2...)	53	8	resistance	individual CFE		GDSC1_228	AKT inhibitor VIII	AKT1, AKT2, AKT3	PI3K/MTOR signaling	3.12888	2.61588	0.513008	0.369348	0.364253	0.415352	1.40838	1.23512	0.334149	0.334149	NA	96.6205
101	LUAD	5693	NF1mut	58	3	resistance	individual CFE		GDSC1_228	AKT inhibitor VIII	AKT1, AKT2, AKT3	PI3K/MTOR signaling	3.75623	2.62765	1.12858	0.819052	0.805563	4.2281	1.40098	0.266923	0.17178	0.17178	NA	96.6205
102	LUAD	5996	G12q12(...)	52	7	resistance	individual CFE		GDSC1_229	Enzastaurin	PKCB	Other, kinases	3.97341	3.04088	0.932523	0.545687	0.540415	0.597761	1.72557	1.56003	0.180636	0.180636	NA	96.6205
102	LUAD	707	G10p12.1(CUL2,EPC1...)	56	3	resistance	individual CFE		GDSC1_229	Enzastaurin	PKCB	Other, kinases	5.33475	3.03457	2.30018	1.38702	1.38716	1.38322	1.65819	1.66291	0.0227798	0.0227798	NA	96.6205
102	LUAD	3208	HypMet_DUSP22	24	35	sensitivity	individual CFE		GDSC1_229	Enzastaurin	PKCB	Other, kinases	2.84508	3.59842	-0.753332	0.444468	0.381664	0.510159	1.97381	1.47666	0.0990027	0.0990027	NA	96.6205
102	LUAD	4869	L22q11.1(...)	52	7	resistance	individual CFE		GDSC1_229	Enzastaurin	PKCB	Other, kinases	4.04063	3.03184	1.00879	0.591943	0.593698	0.57763	1.69917	1.74643	0.14698	0.14698	NA	96.6205
102	LUAD	2092	NF1mut	56	3	resistance	individual CFE		GDSC1_229	Enzastaurin	PKCB	Other, kinases	4.94062	3.05568	1.88494	1.1191	1.10569	1.95216	1.70477	0.965564	0.0640621	0.0640621	NA	96.6205
102	LUAD	8426	KRASmut	40	19	sensitivity	individual CFE		GDSC1_229	Enzastaurin	PKCB	Other, kinases	2.77827	3.32882	-0.550542	0.320758	0.326155	0.309926	1.68798	1.77636	0.254448	0.254448	NA	96.6205
102	LUAD	1342	HypMet_GSTM1	4	55	resistance	individual CFE		GDSC1_229	Enzastaurin	PKCB	Other, kinases	3.27391	1.46876	1.80515	1.07853	1.38395	1.06696	1.30435	1.69186	0.0417799	0.0417799	NA	96.6205
102	LUAD	2798	SMARCA4mut	47	12	resistance	individual CFE		GDSC1_229	Enzastaurin	PKCB	Other, kinases	3.91274	2.95717	0.955565	0.564907	0.562021	0.577478	1.70023	1.65472	0.0860956	0.0860956	NA	96.6205
102	LUAD	5577	L13q34(TFDP1...)	50	9	resistance	individual CFE		GDSC1_229	Enzastaurin	PKCB	Other, kinases	3.88273	3.01991	0.862822	0.505375	0.512648	0.466708	1.68307	1.84874	0.168216	0.168216	NA	96.6205
102	LUAD	7970	ARID1Amut	55	4	resistance	individual CFE		GDSC1_229	Enzastaurin	PKCB	Other, kinases	4.13499	3.08	1.055	0.615115	0.617765	0.57258	1.70776	1.84253	0.23984	0.23984	NA	96.6205
102	LUAD	4276	G5p15.33(...)	47	12	sensitivity	individual CFE		GDSC1_229	Enzastaurin	PKCB	Other, kinases	2.47686	3.32378	-0.846924	0.497832	0.48358	0.574893	1.75136	1.47319	0.129288	0.129288	NA	96.6205
102	LUAD	9577	G12q13.3(CDK4...)	54	5	resistance	individual CFE		GDSC1_229	Enzastaurin	PKCB	Other, kinases	3.93987	3.07853	0.861337	0.501074	0.487899	0.956038	1.7654	0.900945	0.288278	0.288278	NA	96.6205
102	LUAD	5908	STK11mut	49	10	sensitivity	individual CFE		GDSC1_229	Enzastaurin	PKCB	Other, kinases	2.48008	3.28855	-0.808473	0.473186	0.466111	0.517256	1.73451	1.563	0.178038	0.178038	NA	96.6205
102	LUAD	3372	L17p11.2(PEMT)	52	7	sensitivity	individual CFE		GDSC1_229	Enzastaurin	PKCB	Other, kinases	2.15539	3.28562	-1.13023	0.666435	0.66272	0.700751	1.70544	1.61288	0.103356	0.103356	NA	96.6205
102	LUAD	1063	L16q23.3(...)	55	4	resistance	individual CFE		GDSC1_229	Enzastaurin	PKCB	Other, kinases	4.89955	3.02439	1.87515	1.12375	1.11354	1.37444	1.68396	1.3643	0.0341913	0.0341913	NA	96.6205
102	LUAD	7685	L19p13.2(SMARCA4)	55	4	sensitivity	individual CFE		GDSC1_229	Enzastaurin	PKCB	Other, kinases	2.15052	3.22432	-1.0738	0.626358	0.628222	0.595405	1.70927	1.80348	0.231461	0.231461	NA	96.6205
102	LUAD	3047	KDRmut	56	3	resistance	individual CFE		GDSC1_229	Enzastaurin	PKCB	Other, kinases	4.77537	3.06453	1.71084	1.01018	0.999749	1.55325	1.71126	1.10145	0.0937099	0.0937099	NA	96.6205
102	LUAD	10801	BRAFmut	56	3	sensitivity	individual CFE		GDSC1_229	Enzastaurin	PKCB	Other, kinases	2.1886	3.20311	-1.01451	0.589368	0.616393	0.321598	1.64588	3.15459	0.324171	0.324171	NA	96.6205
103	LUAD	1947	G7q31.2(AC106873.4,CAPZA2,MET,ST7,ST7-OT4)	55	6	resistance	individual CFE		GDSC1_230	GSK429286A	ROCK1, ROCK2	Cytoskeleton	5.89583	5.16116	0.734671	0.827362	0.79417	2.95546	0.92508	0.248581	0.0591357	0.0591357	NA	96.6205
103	LUAD	7128	G10p12.1(CUL2,EPC1...)	57	4	resistance	individual CFE		GDSC1_230	GSK429286A	ROCK1, ROCK2	Cytoskeleton	5.77973	5.19509	0.584642	0.647082	0.634154	1.34594	0.921925	0.434373	0.215868	0.215868	NA	96.6205
103	LUAD	5815	BRAFmut	58	3	sensitivity	individual CFE		GDSC1_230	GSK429286A	ROCK1, ROCK2	Cytoskeleton	4.53741	5.26943	-0.732013	0.81231	0.832265	0.529858	0.879542	1.38153	0.17528	0.17528	NA	96.6205
103	LUAD	5032	KRASmut	41	20	sensitivity	individual CFE		GDSC1_230	GSK429286A	ROCK1, ROCK2	Cytoskeleton	4.99408	5.35018	-0.356102	0.395893	0.432071	0.34228	0.824174	1.04038	0.151935	0.151935	NA	96.6205
103	LUAD	4250	GXq28(...)	58	3	resistance	individual CFE		GDSC1_230	GSK429286A	ROCK1, ROCK2	Cytoskeleton	6.0121	5.19315	0.818955	0.912459	0.89747	4.55851	0.912515	0.179654	0.128646	0.128646	NA	96.6205
103	LUAD	7563	U2AF1mut	58	3	resistance	individual CFE		GDSC1_230	GSK429286A	ROCK1, ROCK2	Cytoskeleton	5.85386	5.20133	0.652527	0.721744	0.718908	0.820003	0.907663	0.795761	0.227707	0.227707	NA	96.6205
103	LUAD	326	HypMet_GSTT1	44	17	sensitivity	individual CFE		GDSC1_230	GSK429286A	ROCK1, ROCK2	Cytoskeleton	4.75948	5.41654	-0.657068	0.759605	0.829508	0.634356	0.792117	1.0358	0.0100479	0.0100479	NA	96.6205
103	LUAD	1306	STK11mut	50	11	sensitivity	individual CFE		GDSC1_230	GSK429286A	ROCK1, ROCK2	Cytoskeleton	4.72931	5.34433	-0.615016	0.696291	0.704277	0.660746	0.873259	0.930791	0.0408648	0.0408648	NA	96.6205
103	LUAD	6164	HypMet_DUSP22	24	37	sensitivity	individual CFE		GDSC1_230	GSK429286A	ROCK1, ROCK2	Cytoskeleton	5.10909	5.4251	-0.316009	0.3504	0.336733	0.360055	0.938455	0.877668	0.186381	0.186381	NA	96.6205
104	LUAD	7773	TP53mut	10	48	resistance	individual CFE		GDSC1_231	FMK	RSK	Other, kinases	5.36666	5.00368	0.362976	0.418238	0.331277	0.444263	1.09569	0.817029	0.233969	0.233969	NA	96.6205
104	LUAD	4355	RB1mut	55	3	sensitivity	individual CFE		GDSC1_231	FMK	RSK	Other, kinases	4.56291	5.3445	-0.78159	0.907577	0.944202	0.519339	0.827778	1.50497	0.131455	0.131455	NA	96.6205
104	LUAD	4263	G20q11.21(ASXL1...)	50	8	resistance	individual CFE		GDSC1_231	FMK	RSK	Other, kinases	5.73966	5.23438	0.505277	0.586887	0.578797	0.654946	0.872978	0.771479	0.128891	0.128891	NA	96.6205
104	LUAD	10985	L4q32.1(FAT1,IRF2...)	40	18	sensitivity	individual CFE		GDSC1_231	FMK	RSK	Other, kinases	5.13628	5.37958	-0.243308	0.279177	0.286857	0.263658	0.848186	0.92282	0.329527	0.329527	NA	96.6205
104	LUAD	5313	GXq28(...)	55	3	resistance	individual CFE		GDSC1_231	FMK	RSK	Other, kinases	5.99579	5.26635	0.72944	0.844745	0.831892	2.11687	0.876845	0.344584	0.159765	0.159765	NA	96.6205
104	LUAD	5844	G7p21.1(AHR,HDAC9...)	50	8	resistance	individual CFE		GDSC1_231	FMK	RSK	Other, kinases	5.69283	5.24187	0.450959	0.52155	0.502284	0.775149	0.897817	0.581771	0.176261	0.176261	NA	96.6205
104	LUAD	8042	HypMet_HIST1H3F; HIST1H2BH	16	42	sensitivity	individual CFE		GDSC1_231	FMK	RSK	Other, kinases	5.2209	5.5224	-0.301499	0.347248	0.510642	0.317433	0.590431	0.949802	0.242208	0.242208	NA	96.6205
104	LUAD	3373	L19p13.2(SMARCA4)	54	4	sensitivity	individual CFE		GDSC1_231	FMK	RSK	Other, kinases	4.61857	5.35485	-0.736286	0.857878	0.909704	0.499003	0.809368	1.47551	0.10341	0.10341	NA	96.6205
104	LUAD	516	L17p11.2(PEMT)	52	6	sensitivity	individual CFE		GDSC1_231	FMK	RSK	Other, kinases	4.50546	5.39622	-0.890766	1.06738	1.10684	0.815228	0.804785	1.09266	0.0163516	0.0163516	NA	96.6205
104	LUAD	5139	G12q13.3(CDK4...)	53	5	sensitivity	individual CFE		GDSC1_231	FMK	RSK	Other, kinases	4.77226	5.35425	-0.581986	0.674256	0.734534	0.386325	0.79232	1.50647	0.155088	0.155088	NA	96.6205
104	LUAD	7749	G20p11.22(FOXA2...)	50	8	resistance	individual CFE		GDSC1_231	FMK	RSK	Other, kinases	5.64727	5.24916	0.398111	0.458737	0.431059	1.70686	0.923564	0.233242	0.233385	0.233385	NA	96.6205
104	LUAD	7873	G12q12(...)	52	6	resistance	individual CFE		GDSC1_231	FMK	RSK	Other, kinases	5.7051	5.2578	0.4473	0.515314	0.508876	0.598924	0.878996	0.746839	0.237052	0.237052	NA	96.6205
104	LUAD	1885	SMARCA4mut	47	11	resistance	individual CFE		GDSC1_231	FMK	RSK	Other, kinases	5.75185	5.19928	0.552567	0.649374	0.617385	0.908452	0.895011	0.60825	0.0575751	0.0575751	NA	96.6205
104	LUAD	6633	G7q31.2(AC106873.4,CAPZA2,MET,ST7,ST7-OT4)	52	6	resistance	individual CFE		GDSC1_231	FMK	RSK	Other, kinases	5.73721	5.2541	0.483107	0.557751	0.534826	1.70653	0.903297	0.283093	0.20111	0.20111	NA	96.6205
104	LUAD	2748	L9p13.2(PAX5)	53	5	sensitivity	individual CFE		GDSC1_231	FMK	RSK	Other, kinases	4.66186	5.36466	-0.702798	0.821231	0.896537	0.467017	0.783903	1.50486	0.0846608	0.0846608	NA	96.6205
105	LUAD	2563	HypMet_DUSP22	24	37	sensitivity	individual CFE		GDSC1_235	QL-XII-47	BTK, BMX	Other, kinases	1.76134	2.4752	-0.713866	0.468845	0.411298	0.521354	1.73564	1.36926	0.078775	0.078775	NA	96.6205
105	LUAD	5767	L22q13.31(...)	55	6	sensitivity	individual CFE		GDSC1_235	QL-XII-47	BTK, BMX	Other, kinases	1.22099	2.13179	-0.910798	0.591876	0.605502	0.486416	1.5042	1.87246	0.173823	0.173823	NA	96.6205
105	LUAD	9938	TP53mut	11	50	resistance	individual CFE		GDSC1_235	QL-XII-47	BTK, BMX	Other, kinases	2.13987	1.59824	0.541628	0.349675	0.360924	0.347506	1.50067	1.55862	0.29801	0.29801	NA	96.6205
105	LUAD	10663	G11q13.3(CCND1...)	54	7	sensitivity	individual CFE		GDSC1_235	QL-XII-47	BTK, BMX	Other, kinases	1.48945	2.11385	-0.624402	0.402788	0.412907	0.337104	1.51221	1.85225	0.320115	0.320115	NA	96.6205
105	LUAD	10058	G20q13.33(ARFGAP1...)	56	5	sensitivity	individual CFE		GDSC1_235	QL-XII-47	BTK, BMX	Other, kinases	1.3503	2.10398	-0.753679	0.486511	0.480154	0.611252	1.56966	1.23301	0.30151	0.30151	NA	96.6205
105	LUAD	2669	HypMet_GSTM1	4	57	resistance	individual CFE		GDSC1_235	QL-XII-47	BTK, BMX	Other, kinases	2.13356	0.740352	1.39321	0.914468	1.28745	0.902568	1.08215	1.5436	0.0822389	0.0822389	NA	96.6205
105	LUAD	6146	STK11mut	50	11	sensitivity	individual CFE		GDSC1_235	QL-XII-47	BTK, BMX	Other, kinases	1.47899	2.16611	-0.687117	0.44615	0.418336	0.780501	1.6425	0.880353	0.18549	0.18549	NA	96.6205
105	LUAD	2671	L19p12(ZNF429)	57	4	resistance	individual CFE		GDSC1_235	QL-XII-47	BTK, BMX	Other, kinases	3.34363	1.95087	1.39276	0.91416	0.944092	0.621307	1.47524	2.24166	0.0823395	0.0823395	NA	96.6205
105	LUAD	10253	RB1mut	58	3	sensitivity	individual CFE		GDSC1_235	QL-XII-47	BTK, BMX	Other, kinases	1.14289	2.08872	-0.945827	0.610425	0.605502	0.834806	1.56205	1.13299	0.306767	0.306767	NA	96.6205
105	LUAD	9543	SMARCA4mut	49	12	resistance	individual CFE		GDSC1_235	QL-XII-47	BTK, BMX	Other, kinases	2.4723	1.93687	0.535426	0.345815	0.362847	0.292264	1.47562	1.83199	0.287345	0.287345	NA	96.6205
105	LUAD	9627	L13q14.2(LRCH1)	51	10	resistance	individual CFE		GDSC1_235	QL-XII-47	BTK, BMX	Other, kinases	2.52055	1.94841	0.572143	0.369495	0.370448	0.364333	1.54446	1.57038	0.289697	0.289697	NA	96.6205
105	LUAD	1121	KDRmut	58	3	resistance	individual CFE		GDSC1_235	QL-XII-47	BTK, BMX	Other, kinases	3.8627	1.94804	1.91467	1.2717	1.25005	18.9266	1.53167	0.101163	0.0358479	0.0358479	NA	96.6205
105	LUAD	2209	G5p15.33(...)	49	12	sensitivity	individual CFE		GDSC1_235	QL-XII-47	BTK, BMX	Other, kinases	1.3109	2.2213	-0.910393	0.599169	0.576658	0.741662	1.57874	1.2275	0.0678355	0.0678355	NA	96.6205
105	LUAD	9139	L6q13(KCNQ5)	58	3	resistance	individual CFE		GDSC1_235	QL-XII-47	BTK, BMX	Other, kinases	3.00286	1.99251	1.01035	0.652896	0.688478	0.331896	1.46751	3.04417	0.274639	0.274639	NA	96.6205
106	LUAD	479	G8q24.21(MYC,POU5F1B)	42	17	sensitivity	individual CFE		GDSC1_236	IC-87114	PI3K delta	PI3K/MTOR signaling	5.21518	5.6271	-0.411917	0.719355	0.826782	0.564718	0.498217	0.729421	0.0152259	0.0152259	NA	96.6205
106	LUAD	3316	G20q13.33(ARFGAP1...)	54	5	resistance	individual CFE		GDSC1_236	IC-87114	PI3K delta	PI3K/MTOR signaling	5.92786	5.46957	0.458294	0.77794	0.764426	1.07124	0.599528	0.427815	0.101564	0.101564	NA	96.6205
106	LUAD	9748	MGAmut	56	3	sensitivity	individual CFE		GDSC1_236	IC-87114	PI3K delta	PI3K/MTOR signaling	5.1518	5.52751	-0.375718	0.628941	0.646047	0.402888	0.581565	0.932562	0.293029	0.293029	NA	96.6205
106	LUAD	2518	HypMet_DUSP22	23	36	sensitivity	individual CFE		GDSC1_236	IC-87114	PI3K delta	PI3K/MTOR signaling	5.39866	5.6802	-0.281542	0.479745	0.676157	0.418814	0.416385	0.672237	0.0775997	0.0775997	NA	96.6205
106	LUAD	10972	RB1mut	56	3	resistance	individual CFE		GDSC1_236	IC-87114	PI3K delta	PI3K/MTOR signaling	5.83968	5.49066	0.349022	0.583463	0.576943	0.952813	0.60495	0.366307	0.329001	0.329001	NA	96.6205
106	LUAD	11069	KDRmut	56	3	resistance	individual CFE		GDSC1_236	IC-87114	PI3K delta	PI3K/MTOR signaling	5.83758	5.49078	0.346801	0.579687	0.56987	2.75365	0.608561	0.125942	0.332115	0.332115	NA	96.6205
106	LUAD	9004	G20p11.22(FOXA2...)	51	8	resistance	individual CFE		GDSC1_236	IC-87114	PI3K delta	PI3K/MTOR signaling	5.72648	5.4742	0.252281	0.422708	0.406588	0.650427	0.620484	0.38787	0.270981	0.270981	NA	96.6205
106	LUAD	10417	BRAFmut	56	3	resistance	individual CFE		GDSC1_236	IC-87114	PI3K delta	PI3K/MTOR signaling	5.85145	5.49003	0.361416	0.604555	0.595916	1.36233	0.606488	0.265293	0.311968	0.311968	NA	96.6205
106	LUAD	2338	G7p11.2(EGFR...)	49	10	resistance	individual CFE		GDSC1_236	IC-87114	PI3K delta	PI3K/MTOR signaling	5.81814	5.4452	0.372946	0.63619	0.615779	0.794883	0.605649	0.469183	0.0719654	0.0719654	NA	96.6205
106	LUAD	11005	L22q13.31(...)	53	6	sensitivity	individual CFE		GDSC1_236	IC-87114	PI3K delta	PI3K/MTOR signaling	5.28105	5.53415	-0.253094	0.423083	0.41699	0.507916	0.606955	0.498299	0.330137	0.330137	NA	96.6205
106	LUAD	8230	G10p12.1(CUL2,EPC1...)	56	3	resistance	individual CFE		GDSC1_236	IC-87114	PI3K delta	PI3K/MTOR signaling	5.89931	5.48747	0.41184	0.690786	0.685164	0.934129	0.601083	0.440882	0.248607	0.248607	NA	96.6205
106	LUAD	11431	L4q32.1(FAT1,IRF2...)	41	18	resistance	individual CFE		GDSC1_236	IC-87114	PI3K delta	PI3K/MTOR signaling	5.62117	5.45891	0.162258	0.271131	0.251859	0.34265	0.644242	0.473538	0.341649	0.341649	NA	96.6205
106	LUAD	7511	L9p21.3(CDKN2A,CDKN2B,RP11-145E5.5)	23	36	resistance	individual CFE		GDSC1_236	IC-87114	PI3K delta	PI3K/MTOR signaling	5.58423	5.38974	0.194488	0.326604	0.254946	0.422705	0.762861	0.460104	0.226167	0.226167	NA	96.6205
107	LUAD	3629	HypMet_ZNF529; ZNF382	13	48	resistance	individual CFE		GDSC1_238	Idelalisib	PI3Kdelta	PI3K/MTOR signaling	4.7137	4.18141	0.532291	0.505744	0.362674	0.580577	1.46768	0.916831	0.111093	0.111093	NA	96.6205
107	LUAD	7401	SMARCA4mut	49	12	resistance	individual CFE		GDSC1_238	Idelalisib	PI3Kdelta	PI3K/MTOR signaling	4.93846	4.51744	0.421015	0.396426	0.398745	0.386763	1.05585	1.08856	0.223283	0.223283	NA	96.6205
107	LUAD	3606	L13q14.2(LRCH1)	51	10	resistance	individual CFE		GDSC1_238	Idelalisib	PI3Kdelta	PI3K/MTOR signaling	5.09336	4.50358	0.589778	0.560406	0.554285	0.598543	1.06403	0.985355	0.110479	0.110479	NA	96.6205
107	LUAD	965	L17p11.2(PEMT)	54	7	sensitivity	individual CFE		GDSC1_238	Idelalisib	PI3Kdelta	PI3K/MTOR signaling	3.79019	4.70527	-0.915085	0.885097	0.970095	0.562024	0.943294	1.6282	0.031491	0.031491	NA	96.6205
107	LUAD	5158	G20p11.22(FOXA2...)	53	8	resistance	individual CFE		GDSC1_238	Idelalisib	PI3Kdelta	PI3K/MTOR signaling	5.10133	4.52463	0.576706	0.545502	0.527911	0.774022	1.09243	0.745077	0.155666	0.155666	NA	96.6205
107	LUAD	6907	RB1mut	58	3	sensitivity	individual CFE		GDSC1_238	Idelalisib	PI3Kdelta	PI3K/MTOR signaling	3.84263	4.63945	-0.796822	0.750863	0.753775	0.679862	1.05711	1.17204	0.209726	0.209726	NA	96.6205
107	LUAD	312	BRAFmut	58	3	sensitivity	individual CFE		GDSC1_238	Idelalisib	PI3Kdelta	PI3K/MTOR signaling	3.06732	4.67955	-1.61223	1.58766	1.71085	0.713115	0.942353	2.26083	0.0094917	0.0094917	NA	96.6205
107	LUAD	8737	G12q12(...)	54	7	resistance	individual CFE		GDSC1_238	Idelalisib	PI3Kdelta	PI3K/MTOR signaling	5.02789	4.54483	0.483064	0.453956	0.440634	0.67093	1.09629	0.719992	0.263031	0.263031	NA	96.6205
107	LUAD	3055	L19p12(ZNF429)	57	4	resistance	individual CFE		GDSC1_238	Idelalisib	PI3Kdelta	PI3K/MTOR signaling	5.4642	4.53964	0.924565	0.880456	0.865674	1.4734	1.06803	0.627504	0.0939824	0.0939824	NA	96.6205
107	LUAD	8139	G7p11.2(EGFR...)	51	10	resistance	individual CFE		GDSC1_238	Idelalisib	PI3Kdelta	PI3K/MTOR signaling	4.96094	4.52954	0.431402	0.405742	0.389213	0.563676	1.1084	0.765338	0.245433	0.245433	NA	96.6205
107	LUAD	1991	STK11mut	50	11	sensitivity	individual CFE		GDSC1_238	Idelalisib	PI3Kdelta	PI3K/MTOR signaling	4.05497	4.72023	-0.665262	0.637432	0.677856	0.509211	0.98142	1.30645	0.0604699	0.0604699	NA	96.6205
107	LUAD	6001	G20q11.21(ASXL1...)	53	8	resistance	individual CFE		GDSC1_238	Idelalisib	PI3Kdelta	PI3K/MTOR signaling	5.07309	4.52889	0.544193	0.513763	0.49455	0.800792	1.10038	0.679569	0.18074	0.18074	NA	96.6205
107	LUAD	4041	KDRmut	58	3	resistance	individual CFE		GDSC1_238	Idelalisib	PI3Kdelta	PI3K/MTOR signaling	5.52994	4.55218	0.97776	0.927781	0.912208	6.79824	1.07186	0.143825	0.122475	0.122475	NA	96.6205
107	LUAD	3903	KRASmut	41	20	resistance	individual CFE		GDSC1_238	Idelalisib	PI3Kdelta	PI3K/MTOR signaling	4.9058	4.45122	0.454574	0.431505	0.402009	0.52338	1.13075	0.868536	0.118978	0.118978	NA	96.6205
107	LUAD	5084	G10p12.1(CUL2,EPC1...)	57	4	sensitivity	individual CFE		GDSC1_238	Idelalisib	PI3Kdelta	PI3K/MTOR signaling	3.862	4.65207	-0.790068	0.74744	0.745132	0.794899	1.06031	0.993922	0.153738	0.153738	NA	96.6205
108	LUAD	3545	STK11mut	50	11	sensitivity	individual CFE		GDSC1_245	UNC0638	G9a and GLP methyltransferases	Chromatin histone methylation	3.17367	3.97293	-0.799256	0.5433	0.52931	0.632627	1.51	1.26339	0.108136	0.108136	NA	96.6205
108	LUAD	1800	L13q34(TFDP1...)	52	9	resistance	individual CFE		GDSC1_245	UNC0638	G9a and GLP methyltransferases	Chromatin histone methylation	4.7075	3.67672	1.03078	0.707336	0.717795	0.649937	1.43603	1.58597	0.0548175	0.0548175	NA	96.6205
108	LUAD	9574	L4q32.1(FAT1,IRF2...)	42	19	resistance	individual CFE		GDSC1_245	UNC0638	G9a and GLP methyltransferases	Chromatin histone methylation	4.1327	3.69133	0.441371	0.296322	0.322024	0.25512	1.37061	1.73005	0.288189	0.288189	NA	96.6205
108	LUAD	2935	BRAFmut	58	3	sensitivity	individual CFE		GDSC1_245	UNC0638	G9a and GLP methyltransferases	Chromatin histone methylation	2.40662	3.90236	-1.49575	1.01923	1.00405	2.81049	1.48972	0.532203	0.0904178	0.0904178	NA	96.6205
108	LUAD	1798	G7p21.1(AHR,HDAC9...)	52	9	resistance	individual CFE		GDSC1_245	UNC0638	G9a and GLP methyltransferases	Chromatin histone methylation	4.70778	3.67667	1.03111	0.707577	0.734008	0.587441	1.40477	1.75526	0.0547372	0.0547372	NA	96.6205
108	LUAD	9838	G12q13.3(CDK4...)	55	6	resistance	individual CFE		GDSC1_245	UNC0638	G9a and GLP methyltransferases	Chromatin histone methylation	4.43844	3.7623	0.676142	0.453809	0.446978	0.555522	1.5127	1.21713	0.295492	0.295492	NA	96.6205
108	LUAD	6952	G7q31.2(AC106873.4,CAPZA2,MET,ST7,ST7-OT4)	55	6	resistance	individual CFE		GDSC1_245	UNC0638	G9a and GLP methyltransferases	Chromatin histone methylation	4.55598	3.74947	0.806504	0.543479	0.530995	0.779432	1.51886	1.03473	0.211173	0.211173	NA	96.6205
108	LUAD	9323	G20q13.33(ARFGAP1...)	56	5	sensitivity	individual CFE		GDSC1_245	UNC0638	G9a and GLP methyltransferases	Chromatin histone methylation	3.13386	3.89085	-0.756994	0.50838	0.51402	0.445863	1.47269	1.69782	0.2805	0.2805	NA	96.6205
108	LUAD	6170	HypMet_HIST1H3F; HIST1H2BH	17	44	sensitivity	individual CFE		GDSC1_245	UNC0638	G9a and GLP methyltransferases	Chromatin histone methylation	3.67119	4.23674	-0.565548	0.381698	0.285631	0.453755	1.97999	1.24637	0.18648	0.18648	NA	96.6205
108	LUAD	4301	SMARCA4mut	49	12	resistance	individual CFE		GDSC1_245	UNC0638	G9a and GLP methyltransferases	Chromatin histone methylation	4.41488	3.68527	0.729601	0.494735	0.504741	0.457132	1.4455	1.59604	0.129879	0.129879	NA	96.6205
108	LUAD	3129	G7p11.2(EGFR...)	51	10	resistance	individual CFE		GDSC1_245	UNC0638	G9a and GLP methyltransferases	Chromatin histone methylation	4.54647	3.68808	0.85839	0.584415	0.582372	0.59617	1.47396	1.43984	0.0963397	0.0963397	NA	96.6205
108	LUAD	8872	HypMet_ZNF529; ZNF382	13	48	resistance	individual CFE		GDSC1_245	UNC0638	G9a and GLP methyltransferases	Chromatin histone methylation	3.9399	3.41861	0.521292	0.350288	0.489297	0.330334	1.06539	1.57808	0.267105	0.267105	NA	96.6205
108	LUAD	2997	HypMet_GSTM1	4	57	resistance	individual CFE		GDSC1_245	UNC0638	G9a and GLP methyltransferases	Chromatin histone methylation	3.91395	2.61544	1.29851	0.884556	2.05856	0.865848	0.630789	1.4997	0.0924972	0.0924972	NA	96.6205
108	LUAD	5734	TP53mut	11	50	resistance	individual CFE		GDSC1_245	UNC0638	G9a and GLP methyltransferases	Chromatin histone methylation	3.95139	3.27158	0.679809	0.459249	0.681366	0.435632	0.997714	1.56051	0.173099	0.173099	NA	96.6205
108	LUAD	1460	L17p11.2(PEMT)	54	7	sensitivity	individual CFE		GDSC1_245	UNC0638	G9a and GLP methyltransferases	Chromatin histone methylation	2.77105	3.96592	-1.19487	0.822226	0.790662	1.55207	1.51123	0.769858	0.045142	0.045142	NA	96.6205
109	LUAD	1312	SMARCA4mut	49	12	resistance	individual CFE		GDSC1_249	Cabozantinib	VEGFR, MET, RET, KIT, FLT1, FLT3, FLT4, TIE2,AXL	RTK signaling	3.78928	3.05572	0.733563	0.672412	0.634345	0.990822	1.15641	0.740359	0.0411559	0.0411559	NA	96.6205
109	LUAD	6026	G5p15.33(...)	49	12	sensitivity	individual CFE		GDSC1_249	Cabozantinib	VEGFR, MET, RET, KIT, FLT1, FLT3, FLT4, TIE2,AXL	RTK signaling	2.81068	3.29538	-0.484699	0.435327	0.414243	0.589959	1.17009	0.821581	0.181671	0.181671	NA	96.6205
109	LUAD	4547	G8q24.21(MYC,POU5F1B)	44	17	sensitivity	individual CFE		GDSC1_249	Cabozantinib	VEGFR, MET, RET, KIT, FLT1, FLT3, FLT4, TIE2,AXL	RTK signaling	2.8554	3.33318	-0.477781	0.43069	0.422716	0.454582	1.13026	1.05103	0.136847	0.136847	NA	96.6205
109	LUAD	8404	G20p11.22(FOXA2...)	53	8	resistance	individual CFE		GDSC1_249	Cabozantinib	VEGFR, MET, RET, KIT, FLT1, FLT3, FLT4, TIE2,AXL	RTK signaling	3.62448	3.13596	0.488527	0.436959	0.421027	0.66859	1.16032	0.730681	0.253961	0.253961	NA	96.6205
109	LUAD	1521	G7p11.2(EGFR...)	51	10	resistance	individual CFE		GDSC1_249	Cabozantinib	VEGFR, MET, RET, KIT, FLT1, FLT3, FLT4, TIE2,AXL	RTK signaling	3.84112	3.07432	0.7668	0.701525	0.675798	0.930048	1.13466	0.824473	0.0470365	0.0470365	NA	96.6205
109	LUAD	8225	L19p12(ZNF429)	57	4	resistance	individual CFE		GDSC1_249	Cabozantinib	VEGFR, MET, RET, KIT, FLT1, FLT3, FLT4, TIE2,AXL	RTK signaling	3.82975	3.15584	0.673912	0.602934	0.599665	0.675833	1.12382	0.997158	0.248442	0.248442	NA	96.6205
109	LUAD	6821	MGAmut	58	3	resistance	individual CFE		GDSC1_249	Cabozantinib	VEGFR, MET, RET, KIT, FLT1, FLT3, FLT4, TIE2,AXL	RTK signaling	4.00095	3.1586	0.842348	0.755305	0.760304	0.64446	1.10791	1.30706	0.207079	0.207079	NA	96.6205
109	LUAD	6511	BRAFmut	58	3	sensitivity	individual CFE		GDSC1_249	Cabozantinib	VEGFR, MET, RET, KIT, FLT1, FLT3, FLT4, TIE2,AXL	RTK signaling	2.38247	3.24231	-0.859845	0.77144	0.85817	0.303295	1.00195	2.83502	0.19767	0.19767	NA	96.6205
109	LUAD	6463	HypMet_ZNF529; ZNF382	13	48	resistance	individual CFE		GDSC1_249	Cabozantinib	VEGFR, MET, RET, KIT, FLT1, FLT3, FLT4, TIE2,AXL	RTK signaling	3.29711	2.84155	0.455562	0.408763	0.318931	0.447085	1.4284	1.01896	0.196159	0.196159	NA	96.6205
109	LUAD	1653	L13q14.2(LRCH1)	51	10	resistance	individual CFE		GDSC1_249	Cabozantinib	VEGFR, MET, RET, KIT, FLT1, FLT3, FLT4, TIE2,AXL	RTK signaling	3.83155	3.0762	0.75535	0.690336	0.672384	0.825481	1.12339	0.915042	0.0505457	0.0505457	NA	96.6205
109	LUAD	4259	G20q11.21(ASXL1...)	53	8	resistance	individual CFE		GDSC1_249	Cabozantinib	VEGFR, MET, RET, KIT, FLT1, FLT3, FLT4, TIE2,AXL	RTK signaling	3.76275	3.11509	0.64767	0.584304	0.565002	0.84008	1.14631	0.770962	0.128789	0.128789	NA	96.6205
11	LUAD	7781	G11q13.3(CCND1...)	9	4	resistance	individual CFE		GDSC1_34	Imatinib	ABL, KIT, PDGFR	Other, kinases	3.69221	3.10936	0.582843	0.756615	0.764184	0.737482	0.7627	0.790315	0.234063	0.234063	NA	96.6205
11	LUAD	9922	STK11mut	10	3	sensitivity	individual CFE		GDSC1_34	Imatinib	ABL, KIT, PDGFR	Other, kinases	2.85545	3.41868	-0.563232	0.719744	0.717941	0.72803	0.78451	0.773638	0.297597	0.297597	NA	96.6205
11	LUAD	3862	G8q24.21(MYC,POU5F1B)	9	4	sensitivity	individual CFE		GDSC1_34	Imatinib	ABL, KIT, PDGFR	Other, kinases	2.77085	3.51886	-0.748008	1.01973	1.00936	1.04904	0.741072	0.713039	0.117787	0.117787	NA	96.6205
11	LUAD	3763	HypMet_DUSP22	6	7	sensitivity	individual CFE		GDSC1_34	Imatinib	ABL, KIT, PDGFR	Other, kinases	2.96682	3.66423	-0.697405	0.952514	0.96909	0.939331	0.719649	0.742448	0.114892	0.114892	NA	96.6205
110	LUAD	6315	L6q13(KCNQ5)	58	3	resistance	individual CFE		GDSC1_252	WZ3105	SRC, ROCK2, NTRK2, FLT3, IRAK1, others	Other	1.84791	0.555932	1.29198	0.783082	0.779579	0.908279	1.65728	1.42245	0.191084	0.191084	NA	96.6205
110	LUAD	4119	SVEP1mut	58	3	resistance	individual CFE		GDSC1_252	WZ3105	SRC, ROCK2, NTRK2, FLT3, IRAK1, others	Other	2.05826	0.545051	1.51321	0.922267	0.933656	0.709217	1.62073	2.13363	0.124667	0.124667	NA	96.6205
110	LUAD	474	G20q13.33(ARFGAP1...)	56	5	sensitivity	individual CFE		GDSC1_252	WZ3105	SRC, ROCK2, NTRK2, FLT3, IRAK1, others	Other	-1.08868	0.771985	-1.86066	1.169	1.13893	2.27381	1.63369	0.818302	0.015044	0.015044	NA	96.6205
110	LUAD	10978	HypMet_ZNF529; ZNF382	13	48	sensitivity	individual CFE		GDSC1_252	WZ3105	SRC, ROCK2, NTRK2, FLT3, IRAK1, others	Other	0.510603	1.02145	-0.510843	0.30763	0.27015	0.31999	1.89096	1.59643	0.329176	0.329176	NA	96.6205
110	LUAD	611	G5p15.33(...)	49	12	sensitivity	individual CFE		GDSC1_252	WZ3105	SRC, ROCK2, NTRK2, FLT3, IRAK1, others	Other	-0.373269	0.862591	-1.23586	0.773438	0.746641	0.937135	1.65523	1.31876	0.0195059	0.0195059	NA	96.6205
110	LUAD	7103	L16q23.3(...)	57	4	resistance	individual CFE		GDSC1_252	WZ3105	SRC, ROCK2, NTRK2, FLT3, IRAK1, others	Other	1.61984	0.54927	1.07058	0.647925	0.638587	0.965716	1.67647	1.10858	0.215278	0.215278	NA	96.6205
110	LUAD	5766	L9p13.2(PAX5)	56	5	resistance	individual CFE		GDSC1_252	WZ3105	SRC, ROCK2, NTRK2, FLT3, IRAK1, others	Other	1.59156	0.532678	1.05888	0.64257	0.646309	0.596965	1.63835	1.77377	0.173812	0.173812	NA	96.6205
110	LUAD	1661	G12q12(...)	54	7	resistance	individual CFE		GDSC1_252	WZ3105	SRC, ROCK2, NTRK2, FLT3, IRAK1, others	Other	1.76865	0.470504	1.29814	0.801114	0.787328	0.965864	1.64879	1.34402	0.0507545	0.0507545	NA	96.6205
110	LUAD	5312	L19p12(ZNF429)	57	4	resistance	individual CFE		GDSC1_252	WZ3105	SRC, ROCK2, NTRK2, FLT3, IRAK1, others	Other	1.7523	0.539975	1.21232	0.736483	0.759564	0.506152	1.59608	2.39518	0.159756	0.159756	NA	96.6205
110	LUAD	7063	G7q11.21(...)	56	5	resistance	individual CFE		GDSC1_252	WZ3105	SRC, ROCK2, NTRK2, FLT3, IRAK1, others	Other	1.50831	0.540111	0.968204	0.586003	0.58458	0.606678	1.65624	1.59591	0.21425	0.21425	NA	96.6205
110	LUAD	8731	KDRmut	58	3	resistance	individual CFE		GDSC1_252	WZ3105	SRC, ROCK2, NTRK2, FLT3, IRAK1, others	Other	1.67348	0.564954	1.10852	0.669276	0.665351	0.822129	1.66608	1.34836	0.262901	0.262901	NA	96.6205
110	LUAD	4587	EGFRmut	56	5	sensitivity	individual CFE		GDSC1_252	WZ3105	SRC, ROCK2, NTRK2, FLT3, IRAK1, others	Other	-0.438662	0.713948	-1.15261	0.701535	0.682451	1.49476	1.68893	0.771101	0.138169	0.138169	NA	96.6205
110	LUAD	5924	L13q14.2(LRCH1)	51	10	resistance	individual CFE		GDSC1_252	WZ3105	SRC, ROCK2, NTRK2, FLT3, IRAK1, others	Other	1.26849	0.492212	0.77628	0.470918	0.4819	0.421146	1.61087	1.84326	0.178486	0.178486	NA	96.6205
110	LUAD	8189	HypMet_GSTT1	44	17	resistance	individual CFE		GDSC1_252	WZ3105	SRC, ROCK2, NTRK2, FLT3, IRAK1, others	Other	1.01784	0.465556	0.552287	0.333688	0.32639	0.356022	1.69211	1.55127	0.247308	0.247308	NA	96.6205
110	LUAD	6208	HypMet_DUSP22	24	37	sensitivity	individual CFE		GDSC1_252	WZ3105	SRC, ROCK2, NTRK2, FLT3, IRAK1, others	Other	0.392858	0.968834	-0.575976	0.349179	0.367009	0.339062	1.56938	1.69873	0.187897	0.187897	NA	96.6205
110	LUAD	4339	STK11mut	50	11	sensitivity	individual CFE		GDSC1_252	WZ3105	SRC, ROCK2, NTRK2, FLT3, IRAK1, others	Other	-0.0667486	0.77044	-0.837189	0.509908	0.485934	0.717848	1.72284	1.16625	0.131085	0.131085	NA	96.6205
110	LUAD	10204	L22q13.31(...)	55	6	sensitivity	individual CFE		GDSC1_252	WZ3105	SRC, ROCK2, NTRK2, FLT3, IRAK1, others	Other	-0.0454685	0.69201	-0.737479	0.444484	0.437117	0.558711	1.68714	1.31996	0.305436	0.305436	NA	96.6205
110	LUAD	10689	G11q13.3(CCND1...)	54	7	sensitivity	individual CFE		GDSC1_252	WZ3105	SRC, ROCK2, NTRK2, FLT3, IRAK1, others	Other	0.0283267	0.696101	-0.667775	0.402251	0.392173	0.547308	1.70276	1.22011	0.320756	0.320756	NA	96.6205
110	LUAD	5532	G3q26.1(MECOM...)	56	5	resistance	individual CFE		GDSC1_252	WZ3105	SRC, ROCK2, NTRK2, FLT3, IRAK1, others	Other	1.60755	0.53125	1.0763	0.653489	0.656568	0.615117	1.63928	1.74975	0.166727	0.166727	NA	96.6205
110	LUAD	776	TP53mut	11	50	resistance	individual CFE		GDSC1_252	WZ3105	SRC, ROCK2, NTRK2, FLT3, IRAK1, others	Other	0.840204	-0.383858	1.22406	0.762989	1.54638	0.710134	0.791565	1.72371	0.0255491	0.0255491	NA	96.6205
110	LUAD	8178	HypMet_GSTM1	4	57	resistance	individual CFE		GDSC1_252	WZ3105	SRC, ROCK2, NTRK2, FLT3, IRAK1, others	Other	0.685124	-0.316079	1.0012	0.604932	0.628069	0.603764	1.5941	1.65827	0.246896	0.246896	NA	96.6205
111	LUAD	4282	G12q12(...)	54	7	resistance	individual CFE		GDSC1_253	XMD14-99	ALK, CDK7, LTK, others	Other, kinases	5.27389	4.75793	0.515962	0.6178	0.598174	0.963847	0.86256	0.535315	0.129418	0.129418	NA	96.6205
111	LUAD	4855	G20p11.22(FOXA2...)	53	8	resistance	individual CFE		GDSC1_253	XMD14-99	ALK, CDK7, LTK, others	Other, kinases	5.22275	4.75591	0.466836	0.558066	0.525133	2.82429	0.888987	0.165294	0.146522	0.146522	NA	96.6205
111	LUAD	7662	L19p13.2(SMARCA4)	56	5	sensitivity	individual CFE		GDSC1_253	XMD14-99	ALK, CDK7, LTK, others	Other, kinases	4.38059	4.85611	-0.475518	0.565189	0.561503	0.624574	0.846867	0.761348	0.230763	0.230763	NA	96.6205
111	LUAD	775	SMARCA4mut	49	12	resistance	individual CFE		GDSC1_253	XMD14-99	ALK, CDK7, LTK, others	Other, kinases	5.3013	4.69856	0.602733	0.738509	0.694604	1.12501	0.867736	0.535756	0.025437	0.025437	NA	96.6205
111	LUAD	11288	L13q34(TFDP1...)	52	9	resistance	individual CFE		GDSC1_253	XMD14-99	ALK, CDK7, LTK, others	Other, kinases	5.06819	4.77368	0.294505	0.348491	0.332525	0.570502	0.885662	0.516222	0.338349	0.338349	NA	96.6205
111	LUAD	11235	L9p21.3(CDKN2A,CDKN2B,RP11-145E5.5)	25	36	sensitivity	individual CFE		GDSC1_253	XMD14-99	ALK, CDK7, LTK, others	Other, kinases	4.72982	4.94286	-0.213038	0.252103	0.286459	0.234617	0.743696	0.908027	0.336821	0.336821	NA	96.6205
111	LUAD	2881	RB1mut	58	3	sensitivity	individual CFE		GDSC1_253	XMD14-99	ALK, CDK7, LTK, others	Other, kinases	4.00733	4.85902	-0.85169	1.02503	1.03505	0.823613	0.822851	1.03409	0.0886431	0.0886431	NA	96.6205
111	LUAD	5058	GXq28(...)	58	3	resistance	individual CFE		GDSC1_253	XMD14-99	ALK, CDK7, LTK, others	Other, kinases	5.49958	4.78184	0.717741	0.857531	0.844105	2.92142	0.850298	0.245682	0.152826	0.152826	NA	96.6205
111	LUAD	2116	L17p11.2(PEMT)	54	7	sensitivity	individual CFE		GDSC1_253	XMD14-99	ALK, CDK7, LTK, others	Other, kinases	4.2636	4.88889	-0.625286	0.755837	0.781938	0.601334	0.799661	1.03983	0.0648374	0.0648374	NA	96.6205
111	LUAD	2713	HypMet_GSTT1	44	17	sensitivity	individual CFE		GDSC1_253	XMD14-99	ALK, CDK7, LTK, others	Other, kinases	4.51636	4.93335	-0.416988	0.502246	0.56196	0.404614	0.742025	1.03058	0.0838069	0.0838069	NA	96.6205
111	LUAD	8817	BRAFmut	58	3	sensitivity	individual CFE		GDSC1_253	XMD14-99	ALK, CDK7, LTK, others	Other, kinases	4.28375	4.84472	-0.560974	0.665643	0.722065	0.289685	0.776902	1.9365	0.265474	0.265474	NA	96.6205
111	LUAD	10960	G3q26.1(MECOM...)	56	5	resistance	individual CFE		GDSC1_253	XMD14-99	ALK, CDK7, LTK, others	Other, kinases	5.17376	4.78529	0.388468	0.459827	0.444896	1.85336	0.873167	0.209602	0.328566	0.328566	NA	96.6205
111	LUAD	7745	L22q13.31(...)	55	6	sensitivity	individual CFE		GDSC1_253	XMD14-99	ALK, CDK7, LTK, others	Other, kinases	4.42432	4.85999	-0.435664	0.51775	0.515196	0.548002	0.845627	0.795003	0.233307	0.233307	NA	96.6205
111	LUAD	3588	TP53mut	11	50	sensitivity	individual CFE		GDSC1_253	XMD14-99	ALK, CDK7, LTK, others	Other, kinases	4.73584	5.18665	-0.450807	0.540988	1.27306	0.500737	0.354113	0.900286	0.109613	0.109613	NA	96.6205
111	LUAD	5498	L4q32.1(FAT1,IRF2...)	42	19	resistance	individual CFE		GDSC1_253	XMD14-99	ALK, CDK7, LTK, others	Other, kinases	5.04101	4.71586	0.325148	0.38807	0.354219	0.526224	0.917929	0.61789	0.165677	0.165677	NA	96.6205
111	LUAD	9416	ARID1Amut	57	4	resistance	individual CFE		GDSC1_253	XMD14-99	ALK, CDK7, LTK, others	Other, kinases	5.25873	4.78615	0.472581	0.560337	0.555571	0.680341	0.850623	0.694624	0.283079	0.283079	NA	96.6205
112	LUAD	11122	EGFRmut	56	5	resistance	individual CFE		GDSC1_254	Quizartinib	FLT3	RTK signaling	2.80607	2.45575	0.350325	0.45506	0.441136	1.32305	0.794143	0.264786	0.333566	0.333566	NA	96.6205
112	LUAD	11169	G11q13.3(CCND1...)	54	7	resistance	individual CFE		GDSC1_254	Quizartinib	FLT3	RTK signaling	2.75062	2.44996	0.300655	0.390523	0.39346	0.367146	0.764131	0.818899	0.334951	0.334951	NA	96.6205
112	LUAD	8484	G7p11.2(EGFR...)	51	10	sensitivity	individual CFE		GDSC1_254	Quizartinib	FLT3	RTK signaling	2.23003	2.53435	-0.304322	0.396501	0.416797	0.320775	0.730144	0.948708	0.256227	0.256227	NA	96.6205
112	LUAD	8244	HypMet_ARL17A	21	40	sensitivity	individual CFE		GDSC1_254	Quizartinib	FLT3	RTK signaling	2.40161	2.64229	-0.240678	0.313685	0.437414	0.280671	0.550228	0.857509	0.249093	0.249093	NA	96.6205
112	LUAD	10555	G12q13.3(CDK4...)	55	6	sensitivity	individual CFE		GDSC1_254	Quizartinib	FLT3	RTK signaling	2.18311	2.51734	-0.33423	0.434407	0.452925	0.318089	0.737935	1.05074	0.316434	0.316434	NA	96.6205
112	LUAD	346	G5p15.33(...)	49	12	sensitivity	individual CFE		GDSC1_254	Quizartinib	FLT3	RTK signaling	1.98544	2.60667	-0.62123	0.846049	1.09444	0.509634	0.567622	1.21897	0.0109664	0.0109664	NA	96.6205
112	LUAD	5610	HypMet_DUSP22	24	37	sensitivity	individual CFE		GDSC1_254	Quizartinib	FLT3	RTK signaling	2.37492	2.65335	-0.27843	0.36463	0.315741	0.411064	0.88183	0.677339	0.169385	0.169385	NA	96.6205
112	LUAD	6643	SMARCA4mut	49	12	resistance	individual CFE		GDSC1_254	Quizartinib	FLT3	RTK signaling	2.74031	2.42181	0.318499	0.416193	0.420111	0.400297	0.758131	0.795658	0.201338	0.201338	NA	96.6205
112	LUAD	7001	L16q23.3(...)	57	4	resistance	individual CFE		GDSC1_254	Quizartinib	FLT3	RTK signaling	2.95112	2.45172	0.499404	0.652157	0.63901	1.37783	0.781527	0.362455	0.212335	0.212335	NA	96.6205
112	LUAD	3942	G20q11.21(ASXL1...)	53	8	resistance	individual CFE		GDSC1_254	Quizartinib	FLT3	RTK signaling	2.87977	2.4248	0.454969	0.598529	0.585755	0.729874	0.776722	0.623353	0.119916	0.119916	NA	96.6205
112	LUAD	4819	G7q31.2(AC106873.4,CAPZA2,MET,ST7,ST7-OT4)	55	6	sensitivity	individual CFE		GDSC1_254	Quizartinib	FLT3	RTK signaling	2.0483	2.53205	-0.483746	0.634779	0.655963	0.488825	0.737459	0.98961	0.145145	0.145145	NA	96.6205
112	LUAD	4666	L9p21.3(CDKN2A,CDKN2B,RP11-145E5.5)	25	36	sensitivity	individual CFE		GDSC1_254	Quizartinib	FLT3	RTK signaling	2.36304	2.65931	-0.296268	0.388933	0.427978	0.367604	0.692251	0.805945	0.140522	0.140522	NA	96.6205
112	LUAD	1565	G12q12(...)	54	7	resistance	individual CFE		GDSC1_254	Quizartinib	FLT3	RTK signaling	3.02329	2.41462	0.608673	0.810991	0.772048	2.75901	0.788388	0.220613	0.0480582	0.0480582	NA	96.6205
112	LUAD	9373	L4q32.1(FAT1,IRF2...)	42	19	resistance	individual CFE		GDSC1_254	Quizartinib	FLT3	RTK signaling	2.64333	2.4126	0.230726	0.300277	0.287797	0.336108	0.8017	0.686465	0.281864	0.281864	NA	96.6205
112	LUAD	11106	L22q11.1(...)	54	7	resistance	individual CFE		GDSC1_254	Quizartinib	FLT3	RTK signaling	2.75162	2.44983	0.30179	0.392021	0.380659	0.575019	0.792812	0.524836	0.333115	0.333115	NA	96.6205
112	LUAD	3581	HypMet_GSTM1	4	57	resistance	individual CFE		GDSC1_254	Quizartinib	FLT3	RTK signaling	2.52632	1.888	0.638324	0.840778	0.667263	0.854334	0.956631	0.74716	0.109389	0.109389	NA	96.6205
112	LUAD	305	G7p21.1(AHR,HDAC9...)	52	9	sensitivity	individual CFE		GDSC1_254	Quizartinib	FLT3	RTK signaling	1.87726	2.58956	-0.712299	0.972716	1.10015	0.629026	0.647458	1.13238	0.00917233	0.00917233	NA	96.6205
112	LUAD	8115	G20p11.22(FOXA2...)	53	8	resistance	individual CFE		GDSC1_254	Quizartinib	FLT3	RTK signaling	2.7816	2.43961	0.341989	0.445825	0.426473	0.800051	0.8019	0.427458	0.24456	0.24456	NA	96.6205
113	LUAD	8161	RB1mut	58	3	resistance	individual CFE		GDSC1_255	CP724714	ERBB2	RTK signaling	5.02751	4.38582	0.641694	0.693304	0.686125	1.0956	0.935243	0.585701	0.246331	0.246331	NA	96.6205
113	LUAD	5521	KRASmut	41	20	resistance	individual CFE		GDSC1_255	CP724714	ERBB2	RTK signaling	4.65396	4.30197	0.351988	0.382159	0.355412	0.466458	0.990366	0.754597	0.166406	0.166406	NA	96.6205
113	LUAD	8667	STK11mut	50	11	sensitivity	individual CFE		GDSC1_255	CP724714	ERBB2	RTK signaling	4.13053	4.48048	-0.349945	0.377828	0.378806	0.373144	0.923812	0.937829	0.261167	0.261167	NA	96.6205
113	LUAD	7531	L9p13.2(PAX5)	56	5	sensitivity	individual CFE		GDSC1_255	CP724714	ERBB2	RTK signaling	3.93348	4.46058	-0.527103	0.570066	0.607603	0.350424	0.867512	1.50419	0.226813	0.226813	NA	96.6205
113	LUAD	1196	G3q26.1(MECOM...)	56	5	sensitivity	individual CFE		GDSC1_255	CP724714	ERBB2	RTK signaling	3.59702	4.49062	-0.893596	0.990173	1.053	0.615046	0.848619	1.45289	0.0380981	0.0380981	NA	96.6205
113	LUAD	3180	L4q32.1(FAT1,IRF2...)	42	19	sensitivity	individual CFE		GDSC1_255	CP724714	ERBB2	RTK signaling	4.12492	4.54967	-0.424757	0.464399	0.519738	0.38444	0.817251	1.10487	0.0983073	0.0983073	NA	96.6205
113	LUAD	3899	G20q11.21(ASXL1...)	53	8	resistance	individual CFE		GDSC1_255	CP724714	ERBB2	RTK signaling	4.89562	4.34519	0.550432	0.600259	0.609233	0.544062	0.903483	1.01171	0.118871	0.118871	NA	96.6205
113	LUAD	1889	SMARCA4mut	49	12	resistance	individual CFE		GDSC1_255	CP724714	ERBB2	RTK signaling	4.87211	4.30601	0.566098	0.623552	0.591534	0.869044	0.957	0.651403	0.0576681	0.0576681	NA	96.6205
113	LUAD	1290	L13q34(TFDP1...)	52	9	sensitivity	individual CFE		GDSC1_255	CP724714	ERBB2	RTK signaling	3.83458	4.51824	-0.683663	0.756926	0.838612	0.512486	0.815232	1.33401	0.0403275	0.0403275	NA	96.6205
113	LUAD	773	EGFRmut	56	5	sensitivity	individual CFE		GDSC1_255	CP724714	ERBB2	RTK signaling	3.53585	4.49608	-0.96023	1.07034	1.05278	1.46005	0.91209	0.657668	0.0254186	0.0254186	NA	96.6205
113	LUAD	2104	G12q12(...)	54	7	resistance	individual CFE		GDSC1_255	CP724714	ERBB2	RTK signaling	5.02685	4.33837	0.688481	0.757176	0.724469	1.7631	0.950325	0.390494	0.0643778	0.0643778	NA	96.6205
113	LUAD	2384	L22q13.31(...)	55	6	sensitivity	individual CFE		GDSC1_255	CP724714	ERBB2	RTK signaling	3.77345	4.48762	-0.714172	0.784001	0.783312	0.791563	0.911735	0.90223	0.0732925	0.0732925	NA	96.6205
113	LUAD	10589	L17p11.2(PEMT)	54	7	sensitivity	individual CFE		GDSC1_255	CP724714	ERBB2	RTK signaling	4.08474	4.46049	-0.375756	0.404779	0.404712	0.405375	0.928452	0.926933	0.317749	0.317749	NA	96.6205
114	LUAD	9896	HypMet_ZNF529; ZNF382	13	48	sensitivity	individual CFE		GDSC1_256	JW-7-24-1	LCK	Other, kinases	2.13158	2.5465	-0.414922	0.328859	0.265412	0.353931	1.56331	1.17233	0.297176	0.297176	NA	96.6205
114	LUAD	3331	L17p11.2(PEMT)	54	7	sensitivity	individual CFE		GDSC1_256	JW-7-24-1	LCK	Other, kinases	1.48455	2.31534	-0.830789	0.667468	0.6717	0.633261	1.23685	1.31192	0.10191	0.10191	NA	96.6205
114	LUAD	6278	HypMet_GSTM1	4	57	resistance	individual CFE		GDSC1_256	JW-7-24-1	LCK	Other, kinases	2.27643	1.41588	0.860556	0.685745	0.96975	0.676743	0.8874	1.27161	0.190029	0.190029	NA	96.6205
114	LUAD	5980	TP53mut	11	50	resistance	individual CFE		GDSC1_256	JW-7-24-1	LCK	Other, kinases	2.32213	1.75578	0.56635	0.451605	0.41299	0.460904	1.37134	1.22878	0.180252	0.180252	NA	96.6205
114	LUAD	8787	HypMet_ARL17A	21	40	resistance	individual CFE		GDSC1_256	JW-7-24-1	LCK	Other, kinases	2.35167	1.96921	0.382464	0.303543	0.315288	0.298007	1.21306	1.28341	0.264555	0.264555	NA	96.6205
114	LUAD	6805	L9p21.3(CDKN2A,CDKN2B,RP11-145E5.5)	25	36	sensitivity	individual CFE		GDSC1_256	JW-7-24-1	LCK	Other, kinases	2.04886	2.46645	-0.417586	0.33241	0.304486	0.356696	1.37145	1.17071	0.206668	0.206668	NA	96.6205
114	LUAD	5348	STK11mut	50	11	sensitivity	individual CFE		GDSC1_256	JW-7-24-1	LCK	Other, kinases	1.73465	2.32678	-0.592128	0.472847	0.444575	0.791426	1.3319	0.748179	0.160919	0.160919	NA	96.6205
114	LUAD	3568	G5p15.33(...)	49	12	sensitivity	individual CFE		GDSC1_256	JW-7-24-1	LCK	Other, kinases	1.69552	2.34845	-0.652935	0.524097	0.521649	0.535197	1.25168	1.21999	0.109029	0.109029	NA	96.6205
114	LUAD	2097	G7q31.2(AC106873.4,CAPZA2,MET,ST7,ST7-OT4)	55	6	resistance	individual CFE		GDSC1_256	JW-7-24-1	LCK	Other, kinases	3.12422	2.12136	1.00286	0.810886	0.805549	0.876233	1.24493	1.14451	0.0642141	0.0642141	NA	96.6205
114	LUAD	8956	RBM10mut	58	3	resistance	individual CFE		GDSC1_256	JW-7-24-1	LCK	Other, kinases	3.01086	2.1791	0.831764	0.659986	0.683749	0.384482	1.21647	2.16334	0.269514	0.269514	NA	96.6205
114	LUAD	936	L19p12(ZNF429)	57	4	resistance	individual CFE		GDSC1_256	JW-7-24-1	LCK	Other, kinases	3.53165	2.12796	1.40369	1.14729	1.18634	0.77201	1.18322	1.81824	0.0304119	0.0304119	NA	96.6205
114	LUAD	628	G12q13.3(CDK4...)	55	6	resistance	individual CFE		GDSC1_256	JW-7-24-1	LCK	Other, kinases	3.34722	2.09703	1.25018	1.02819	1.02226	1.09959	1.22296	1.13696	0.019988	0.019988	NA	96.6205
114	LUAD	5099	L13q14.2(LRCH1)	51	10	resistance	individual CFE		GDSC1_256	JW-7-24-1	LCK	Other, kinases	2.74243	2.11757	0.624858	0.499262	0.508291	0.456595	1.22933	1.36852	0.154139	0.154139	NA	96.6205
114	LUAD	7232	G12q12(...)	54	7	resistance	individual CFE		GDSC1_256	JW-7-24-1	LCK	Other, kinases	2.7755	2.148	0.627504	0.499155	0.502699	0.470789	1.24827	1.33288	0.218947	0.218947	NA	96.6205
114	LUAD	5999	KDRmut	58	3	resistance	individual CFE		GDSC1_256	JW-7-24-1	LCK	Other, kinases	3.17641	2.17054	1.00587	0.802052	0.796153	1.05672	1.26342	0.95188	0.180709	0.180709	NA	96.6205
115	LUAD	10597	NF1mut	58	3	resistance	individual CFE		GDSC1_257	NPK76-II-72-1	PLK3	Cell cycle	4.43294	3.54572	0.88722	0.596345	0.598803	0.536945	1.48166	1.65235	0.317961	0.317961	NA	96.6205
115	LUAD	1027	G12q12(...)	54	7	resistance	individual CFE		GDSC1_257	NPK76-II-72-1	PLK3	Cell cycle	4.7097	3.44412	1.26558	0.876835	0.853971	1.21517	1.482	1.04149	0.0330482	0.0330482	NA	96.6205
115	LUAD	11298	G3q26.1(MECOM...)	56	5	resistance	individual CFE		GDSC1_257	NPK76-II-72-1	PLK3	Cell cycle	4.2046	3.53442	0.670183	0.450147	0.439746	0.769861	1.52402	0.870524	0.33877	0.33877	NA	96.6205
115	LUAD	4303	HypMet_GSTM1	4	57	resistance	individual CFE		GDSC1_257	NPK76-II-72-1	PLK3	Cell cycle	3.66597	2.49754	1.16843	0.794096	1.47538	0.779405	0.79195	1.49913	0.130071	0.130071	NA	96.6205
115	LUAD	10033	L19p13.2(SMARCA4)	56	5	sensitivity	individual CFE		GDSC1_257	NPK76-II-72-1	PLK3	Cell cycle	2.92442	3.64872	-0.724298	0.48714	0.489261	0.460524	1.48039	1.57277	0.30089	0.30089	NA	96.6205
115	LUAD	11307	G7p11.2(EGFR...)	51	10	resistance	individual CFE		GDSC1_257	NPK76-II-72-1	PLK3	Cell cycle	4.00436	3.50798	0.496387	0.33341	0.320954	0.445379	1.5466	1.11453	0.338956	0.338956	NA	96.6205
115	LUAD	2888	G20q13.33(ARFGAP1...)	56	5	sensitivity	individual CFE		GDSC1_257	NPK76-II-72-1	PLK3	Cell cycle	2.50415	3.68624	-1.18209	0.807537	0.825815	0.638025	1.43142	1.85274	0.088837	0.088837	NA	96.6205
115	LUAD	7818	STK11mut	50	11	sensitivity	individual CFE		GDSC1_257	NPK76-II-72-1	PLK3	Cell cycle	3.10403	3.69612	-0.592091	0.399376	0.381898	0.542877	1.55039	1.09065	0.235237	0.235237	NA	96.6205
115	LUAD	5883	HypMet_HIST1H3F; HIST1H2BH	17	44	sensitivity	individual CFE		GDSC1_257	NPK76-II-72-1	PLK3	Cell cycle	3.42884	4.00479	-0.575956	0.389859	0.348122	0.409713	1.65447	1.40576	0.177376	0.177376	NA	96.6205
115	LUAD	3493	HypMet_DUSP22	24	37	sensitivity	individual CFE		GDSC1_257	NPK76-II-72-1	PLK3	Cell cycle	3.34151	3.97145	-0.629941	0.429258	0.408943	0.443942	1.54042	1.41897	0.106787	0.106787	NA	96.6205
115	LUAD	2949	L17p11.2(PEMT)	54	7	sensitivity	individual CFE		GDSC1_257	NPK76-II-72-1	PLK3	Cell cycle	2.69413	3.7054	-1.01127	0.690631	0.696764	0.642671	1.45138	1.57354	0.0908205	0.0908205	NA	96.6205
115	LUAD	3026	G5p15.33(...)	49	12	sensitivity	individual CFE		GDSC1_257	NPK76-II-72-1	PLK3	Cell cycle	2.94244	3.74778	-0.805345	0.549812	0.538857	0.606881	1.49454	1.32702	0.0930772	0.0930772	NA	96.6205
115	LUAD	6554	L16q23.3(...)	57	4	resistance	individual CFE		GDSC1_257	NPK76-II-72-1	PLK3	Cell cycle	4.51822	3.52417	0.994049	0.671885	0.680273	0.556539	1.46125	1.78613	0.199009	0.199009	NA	96.6205
115	LUAD	7014	SMARCA4mut	49	12	resistance	individual CFE		GDSC1_257	NPK76-II-72-1	PLK3	Cell cycle	4.07196	3.47116	0.600803	0.405751	0.411887	0.381862	1.45866	1.57335	0.212721	0.212721	NA	96.6205
116	LUAD	11404	NF1mut	58	3	resistance	individual CFE		GDSC1_258	STF-62247	Autophagy inducer	Other	5.24568	4.79808	0.4476	0.568147	0.55932	1.85887	0.800257	0.240792	0.341195	0.341195	NA	96.6205
116	LUAD	5077	L22q11.1(...)	54	7	sensitivity	individual CFE		GDSC1_258	STF-62247	Autophagy inducer	Other	4.41891	4.8721	-0.45319	0.580829	0.624839	0.39155	0.72529	1.15742	0.153505	0.153505	NA	96.6205
116	LUAD	8382	G20q11.21(ASXL1...)	53	8	resistance	individual CFE		GDSC1_258	STF-62247	Autophagy inducer	Other	5.11862	4.77504	0.343578	0.4376	0.416922	0.884397	0.824084	0.388489	0.253272	0.253272	NA	96.6205
116	LUAD	3193	STK11mut	50	11	sensitivity	individual CFE		GDSC1_258	STF-62247	Autophagy inducer	Other	4.46467	4.89829	-0.433614	0.559039	0.583592	0.47186	0.743008	0.918947	0.0985112	0.0985112	NA	96.6205
116	LUAD	7572	G8q24.21(MYC,POU5F1B)	44	17	sensitivity	individual CFE		GDSC1_258	STF-62247	Autophagy inducer	Other	4.62333	4.89612	-0.272786	0.347875	0.349483	0.343662	0.780541	0.793762	0.228007	0.228007	NA	96.6205
116	LUAD	7120	HypMet_GSTM1	4	57	resistance	individual CFE		GDSC1_258	STF-62247	Autophagy inducer	Other	4.85336	4.34605	0.507309	0.647397	1.04357	0.636986	0.486129	0.796421	0.215647	0.215647	NA	96.6205
116	LUAD	3466	G20q13.33(ARFGAP1...)	56	5	sensitivity	individual CFE		GDSC1_258	STF-62247	Autophagy inducer	Other	4.2741	4.86885	-0.594746	0.766007	0.785523	0.591914	0.757135	1.00479	0.106088	0.106088	NA	96.6205
116	LUAD	3738	L22q13.31(...)	55	6	sensitivity	individual CFE		GDSC1_258	STF-62247	Autophagy inducer	Other	4.33703	4.87279	-0.535761	0.689351	0.742103	0.437663	0.72195	1.22414	0.114195	0.114195	NA	96.6205
116	LUAD	4245	L17p11.2(PEMT)	54	7	sensitivity	individual CFE		GDSC1_258	STF-62247	Autophagy inducer	Other	4.3934	4.87541	-0.482012	0.619211	0.621529	0.599807	0.775527	0.803612	0.128562	0.128562	NA	96.6205
116	LUAD	10027	G3q26.1(MECOM...)	56	5	resistance	individual CFE		GDSC1_258	STF-62247	Autophagy inducer	Other	5.17209	4.78867	0.383422	0.487372	0.471193	2.45013	0.813725	0.15649	0.300663	0.300663	NA	96.6205
116	LUAD	9442	ARID1Amut	57	4	resistance	individual CFE		GDSC1_258	STF-62247	Autophagy inducer	Other	5.2308	4.79128	0.439524	0.559047	0.548363	1.08486	0.801521	0.405144	0.284179	0.284179	NA	96.6205
116	LUAD	10944	G7p11.2(EGFR...)	51	10	resistance	individual CFE		GDSC1_258	STF-62247	Autophagy inducer	Other	5.0447	4.77606	0.268641	0.341139	0.333669	0.394317	0.805112	0.681281	0.327966	0.327966	NA	96.6205
116	LUAD	10186	G20p11.22(FOXA2...)	53	8	resistance	individual CFE		GDSC1_258	STF-62247	Autophagy inducer	Other	5.08842	4.77959	0.308825	0.392487	0.372289	0.946159	0.82953	0.326399	0.304999	0.304999	NA	96.6205
116	LUAD	3206	L19p13.2(SMARCA4)	56	5	sensitivity	individual CFE		GDSC1_258	STF-62247	Autophagy inducer	Other	4.26279	4.86986	-0.607065	0.782621	0.817696	0.533206	0.742409	1.13852	0.0988849	0.0988849	NA	96.6205
116	LUAD	4258	HypMet_HIST1H3F; HIST1H2BH	17	44	sensitivity	individual CFE		GDSC1_258	STF-62247	Autophagy inducer	Other	4.72465	5.06712	-0.342471	0.439941	0.450835	0.436085	0.759636	0.78533	0.128769	0.128769	NA	96.6205
116	LUAD	7497	G5p15.33(...)	49	12	sensitivity	individual CFE		GDSC1_258	STF-62247	Autophagy inducer	Other	4.57179	4.88091	-0.309113	0.394248	0.402442	0.363571	0.768093	0.850213	0.225805	0.225805	NA	96.6205
116	LUAD	3694	G12q12(...)	54	7	resistance	individual CFE		GDSC1_258	STF-62247	Autophagy inducer	Other	5.26468	4.76247	0.502211	0.646273	0.615351	2.15538	0.816137	0.233004	0.113002	0.113002	NA	96.6205
116	LUAD	6350	SMARCA4mut	49	12	resistance	individual CFE		GDSC1_258	STF-62247	Autophagy inducer	Other	5.08722	4.75468	0.332544	0.424983	0.427192	0.415731	0.778442	0.799902	0.192114	0.192114	NA	96.6205
117	LUAD	11203	STK11mut	50	11	sensitivity	individual CFE		GDSC1_260	NG-25	TAK1, MAP4K2	Other, kinases	3.19614	3.61395	-0.417813	0.323025	0.314597	0.377059	1.32809	1.10808	0.336027	0.336027	NA	96.6205
117	LUAD	8452	G20p11.22(FOXA2...)	53	8	resistance	individual CFE		GDSC1_260	NG-25	TAK1, MAP4K2	Other, kinases	4.02683	3.46491	0.561913	0.435806	0.42187	0.615637	1.33196	0.912734	0.255202	0.255202	NA	96.6205
117	LUAD	10898	HypMet_GSTM1	4	57	resistance	individual CFE		GDSC1_260	NG-25	TAK1, MAP4K2	Other, kinases	3.58199	2.92044	0.661544	0.511622	0.471925	0.514041	1.4018	1.28695	0.326641	0.326641	NA	96.6205
117	LUAD	5614	G7q31.2(AC106873.4,CAPZA2,MET,ST7,ST7-OT4)	55	6	resistance	individual CFE		GDSC1_260	NG-25	TAK1, MAP4K2	Other, kinases	4.23024	3.46316	0.767086	0.597954	0.582616	0.918432	1.31662	0.835212	0.169515	0.169515	NA	96.6205
117	LUAD	9600	G10p12.1(CUL2,EPC1...)	57	4	resistance	individual CFE		GDSC1_260	NG-25	TAK1, MAP4K2	Other, kinases	4.20664	3.49173	0.71491	0.553665	0.546048	0.802833	1.30924	0.890485	0.288795	0.288795	NA	96.6205
117	LUAD	7123	G3q26.1(MECOM...)	56	5	resistance	individual CFE		GDSC1_260	NG-25	TAK1, MAP4K2	Other, kinases	4.22852	3.47701	0.751509	0.584037	0.576684	0.726018	1.30316	1.03511	0.215771	0.215771	NA	96.6205
117	LUAD	6660	G7q11.21(...)	56	5	resistance	individual CFE		GDSC1_260	NG-25	TAK1, MAP4K2	Other, kinases	4.24971	3.47512	0.77459	0.602474	0.588759	1.01551	1.31563	0.762761	0.201815	0.201815	NA	96.6205
117	LUAD	5798	G7p21.1(AHR,HDAC9...)	52	9	resistance	individual CFE		GDSC1_260	NG-25	TAK1, MAP4K2	Other, kinases	4.08099	3.44474	0.636255	0.495772	0.4996	0.473277	1.27353	1.34436	0.174881	0.174881	NA	96.6205
117	LUAD	11391	G12q13.3(CDK4...)	55	6	resistance	individual CFE		GDSC1_260	NG-25	TAK1, MAP4K2	Other, kinases	4.0202	3.48607	0.534124	0.412885	0.402732	0.61642	1.32625	0.866493	0.340808	0.340808	NA	96.6205
117	LUAD	6188	G7p11.2(EGFR...)	51	10	resistance	individual CFE		GDSC1_260	NG-25	TAK1, MAP4K2	Other, kinases	4.03421	3.44143	0.592784	0.461501	0.453246	0.517337	1.30787	1.14584	0.187194	0.187194	NA	96.6205
117	LUAD	5149	NF1mut	58	3	resistance	individual CFE		GDSC1_260	NG-25	TAK1, MAP4K2	Other, kinases	4.5768	3.48491	1.09189	0.852097	0.841143	1.69432	1.2981	0.64444	0.1554	0.1554	NA	96.6205
117	LUAD	6033	G5p15.33(...)	49	12	sensitivity	individual CFE		GDSC1_260	NG-25	TAK1, MAP4K2	Other, kinases	3.08982	3.64852	-0.5587	0.435123	0.412808	0.606051	1.35341	0.92187	0.181873	0.181873	NA	96.6205
117	LUAD	9823	L13q34(TFDP1...)	52	9	resistance	individual CFE		GDSC1_260	NG-25	TAK1, MAP4K2	Other, kinases	3.95852	3.46593	0.492588	0.381392	0.392231	0.328558	1.25586	1.49924	0.295091	0.295091	NA	96.6205
117	LUAD	4466	L19p12(ZNF429)	57	4	resistance	individual CFE		GDSC1_260	NG-25	TAK1, MAP4K2	Other, kinases	4.47661	3.47278	1.00383	0.78486	0.798278	0.616213	1.2575	1.62903	0.134511	0.134511	NA	96.6205
117	LUAD	5656	GXq28(...)	58	3	resistance	individual CFE		GDSC1_260	NG-25	TAK1, MAP4K2	Other, kinases	4.5398	3.48682	1.05298	0.820727	0.809006	2.0013	1.30157	0.526148	0.17092	0.17092	NA	96.6205
117	LUAD	9826	SMARCA4mut	49	12	resistance	individual CFE		GDSC1_260	NG-25	TAK1, MAP4K2	Other, kinases	3.89158	3.45217	0.439419	0.340224	0.344051	0.324905	1.27719	1.35245	0.295135	0.295135	NA	96.6205
117	LUAD	1123	L17p11.2(PEMT)	54	7	sensitivity	individual CFE		GDSC1_260	NG-25	TAK1, MAP4K2	Other, kinases	2.5801	3.66286	-1.08276	0.862343	0.858295	0.900775	1.26152	1.20203	0.0359433	0.0359433	NA	96.6205
117	LUAD	6696	G12p12.1(KRAS...)	55	6	sensitivity	individual CFE		GDSC1_260	NG-25	TAK1, MAP4K2	Other, kinases	2.89745	3.60855	-0.711105	0.553042	0.540333	0.793337	1.31605	0.896347	0.203355	0.203355	NA	96.6205
117	LUAD	11140	G12q12(...)	54	7	resistance	individual CFE		GDSC1_260	NG-25	TAK1, MAP4K2	Other, kinases	3.98659	3.48054	0.506057	0.391275	0.38132	0.536057	1.32712	0.944035	0.334028	0.334028	NA	96.6205
118	LUAD	6487	G20q11.21(ASXL1...)	53	8	resistance	individual CFE		GDSC1_261	TL-1-85	TAK	Other, kinases	4.56726	3.99744	0.569819	0.495316	0.482336	0.642239	1.18138	0.887239	0.196665	0.196665	NA	96.6205
118	LUAD	4736	STK11mut	50	11	sensitivity	individual CFE		GDSC1_261	TL-1-85	TAK	Other, kinases	3.60733	4.17444	-0.56711	0.495003	0.492293	0.508959	1.15198	1.11425	0.142508	0.142508	NA	96.6205
118	LUAD	404	L17p11.2(PEMT)	54	7	sensitivity	individual CFE		GDSC1_261	TL-1-85	TAK	Other, kinases	3.06008	4.20337	-1.14329	1.03322	1.04249	0.96076	1.09669	1.18999	0.0126492	0.0126492	NA	96.6205
118	LUAD	9962	GXq28(...)	58	3	resistance	individual CFE		GDSC1_261	TL-1-85	TAK	Other, kinases	4.75456	4.03688	0.717682	0.620723	0.610622	2.79417	1.17533	0.25685	0.298752	0.298752	NA	96.6205
118	LUAD	6827	G7p11.2(EGFR...)	51	10	resistance	individual CFE		GDSC1_261	TL-1-85	TAK	Other, kinases	4.49659	3.98896	0.50763	0.440969	0.435055	0.47888	1.16682	1.06004	0.207289	0.207289	NA	96.6205
118	LUAD	5416	HypMet_XKR6	21	40	resistance	individual CFE		GDSC1_261	TL-1-85	TAK	Other, kinases	4.22261	3.78562	0.436991	0.380764	0.426966	0.362226	1.02348	1.2064	0.16292	0.16292	NA	96.6205
118	LUAD	8979	HypMet_DUSP22	24	37	sensitivity	individual CFE		GDSC1_261	TL-1-85	TAK	Other, kinases	3.93965	4.27647	-0.33682	0.291653	0.27394	0.304947	1.22954	1.10452	0.270318	0.270318	NA	96.6205
118	LUAD	8221	L13q34(TFDP1...)	52	9	resistance	individual CFE		GDSC1_261	TL-1-85	TAK	Other, kinases	4.48613	4.00053	0.4856	0.420904	0.41111	0.505738	1.18119	0.960182	0.248369	0.248369	NA	96.6205
118	LUAD	3519	G12q12(...)	54	7	resistance	individual CFE		GDSC1_261	TL-1-85	TAK	Other, kinases	4.73568	3.98616	0.749512	0.656682	0.631237	1.25568	1.18737	0.596895	0.107438	0.107438	NA	96.6205
118	LUAD	3009	SMARCA4mut	49	12	resistance	individual CFE		GDSC1_261	TL-1-85	TAK	Other, kinases	4.57586	3.94882	0.627039	0.550485	0.539581	0.607224	1.16209	1.03263	0.0926866	0.0926866	NA	96.6205
118	LUAD	5445	G5p15.33(...)	49	12	sensitivity	individual CFE		GDSC1_261	TL-1-85	TAK	Other, kinases	3.65379	4.17464	-0.520849	0.453791	0.436193	0.566879	1.19408	0.918801	0.164114	0.164114	NA	96.6205
118	LUAD	9090	G7q31.2(AC106873.4,CAPZA2,MET,ST7,ST7-OT4)	55	6	resistance	individual CFE		GDSC1_261	TL-1-85	TAK	Other, kinases	4.56742	4.01815	0.549273	0.475558	0.457541	1.30552	1.20049	0.420731	0.273172	0.273172	NA	96.6205
118	LUAD	9964	HypMet_ZNF529; ZNF382	13	48	resistance	individual CFE		GDSC1_261	TL-1-85	TAK	Other, kinases	4.15294	3.77396	0.378974	0.327775	0.314424	0.331465	1.2053	1.14333	0.298757	0.298757	NA	96.6205
118	LUAD	7052	BRAFmut	58	3	sensitivity	individual CFE		GDSC1_261	TL-1-85	TAK	Other, kinases	3.25747	4.11431	-0.856838	0.744033	0.764579	0.469523	1.12067	1.82491	0.213846	0.213846	NA	96.6205
118	LUAD	7310	HypMet_GSTM1	4	57	resistance	individual CFE		GDSC1_261	TL-1-85	TAK	Other, kinases	4.12051	3.38335	0.737158	0.639851	0.633257	0.64021	1.16407	1.15143	0.220976	0.220976	NA	96.6205
118	LUAD	7707	NF1mut	58	3	resistance	individual CFE		GDSC1_261	TL-1-85	TAK	Other, kinases	4.85586	4.03164	0.824226	0.715	0.707183	1.18108	1.16551	0.697859	0.232028	0.232028	NA	96.6205
119	LUAD	7956	KDRmut	58	3	resistance	individual CFE		GDSC1_262	VX-11e	ERK2	ERK MAPK signaling	4.12131	3.12427	0.997042	0.703592	0.691568	39.2401	1.44171	0.0254088	0.239472	0.239472	NA	96.6205
119	LUAD	1853	SMARCA4mut	49	12	resistance	individual CFE		GDSC1_262	VX-11e	ERK2	ERK MAPK signaling	3.87244	3.00209	0.870354	0.626105	0.581927	1.12039	1.49564	0.776834	0.0566828	0.0566828	NA	96.6205
119	LUAD	10748	L22q13.31(...)	55	6	sensitivity	individual CFE		GDSC1_262	VX-11e	ERK2	ERK MAPK signaling	2.62335	3.2333	-0.609954	0.428945	0.426624	0.456687	1.42972	1.33561	0.322506	0.322506	NA	96.6205
119	LUAD	11322	G7p21.1(AHR,HDAC9...)	52	9	resistance	individual CFE		GDSC1_262	VX-11e	ERK2	ERK MAPK signaling	3.59512	3.1003	0.494826	0.347787	0.337398	0.448479	1.4666	1.10334	0.339318	0.339318	NA	96.6205
119	LUAD	11282	G3q26.1(MECOM...)	56	5	resistance	individual CFE		GDSC1_262	VX-11e	ERK2	ERK MAPK signaling	3.76218	3.12073	0.641458	0.450865	0.443927	0.598853	1.44496	1.07114	0.338005	0.338005	NA	96.6205
119	LUAD	8994	L13q14.2(LRCH1)	51	10	resistance	individual CFE		GDSC1_262	VX-11e	ERK2	ERK MAPK signaling	3.62954	3.08385	0.545691	0.384522	0.37579	0.447358	1.45212	1.21981	0.270718	0.270718	NA	96.6205
119	LUAD	11329	G5p15.33(...)	49	12	sensitivity	individual CFE		GDSC1_262	VX-11e	ERK2	ERK MAPK signaling	2.81899	3.26008	-0.441082	0.310009	0.291465	0.474362	1.51333	0.929843	0.33973	0.33973	NA	96.6205
119	LUAD	8016	BRAFmut	58	3	sensitivity	individual CFE		GDSC1_262	VX-11e	ERK2	ERK MAPK signaling	2.22921	3.22214	-0.992931	0.700622	0.759616	0.305635	1.30715	3.24875	0.241438	0.241438	NA	96.6205
119	LUAD	6567	G20q11.21(ASXL1...)	53	8	resistance	individual CFE		GDSC1_262	VX-11e	ERK2	ERK MAPK signaling	3.77819	3.082	0.696189	0.492396	0.476065	0.709533	1.46238	0.981194	0.19928	0.19928	NA	96.6205
119	LUAD	1239	G7p11.2(EGFR...)	51	10	resistance	individual CFE		GDSC1_262	VX-11e	ERK2	ERK MAPK signaling	4.01661	3.00795	1.00866	0.729462	0.676111	2.45015	1.49186	0.411674	0.0391785	0.0391785	NA	96.6205
119	LUAD	562	L17p11.2(PEMT)	54	7	sensitivity	individual CFE		GDSC1_262	VX-11e	ERK2	ERK MAPK signaling	1.9923	3.3264	-1.3341	0.975789	1.07905	0.604022	1.23636	2.20869	0.0182031	0.0182031	NA	96.6205
119	LUAD	10675	L9p21.3(CDKN2A,CDKN2B,RP11-145E5.5)	25	36	sensitivity	individual CFE		GDSC1_262	VX-11e	ERK2	ERK MAPK signaling	3.02126	3.39226	-0.370999	0.260921	0.266476	0.257307	1.39224	1.44185	0.320327	0.320327	NA	96.6205
119	LUAD	5297	ARID1Amut	57	4	resistance	individual CFE		GDSC1_262	VX-11e	ERK2	ERK MAPK signaling	4.14456	3.10515	1.03942	0.737247	0.725692	1.1645	1.43231	0.892587	0.159331	0.159331	NA	96.6205
119	LUAD	6139	MGAmut	58	3	resistance	individual CFE		GDSC1_262	VX-11e	ERK2	ERK MAPK signaling	4.23911	3.11818	1.12094	0.793531	0.786122	1.1697	1.4259	0.958309	0.185315	0.185315	NA	96.6205
12	LUAD	6773	HypMet_ARL17A	5	8	resistance	individual CFE		GDSC1_35	NVP-TAE684	ALK	RTK signaling	1.22816	-0.13177	1.35993	0.766666	1.36048	0.650286	0.999595	2.09129	0.205755	0.205755	NA	96.6205
12	LUAD	6865	G8q24.21(MYC,POU5F1B)	9	4	sensitivity	individual CFE		GDSC1_35	NVP-TAE684	ALK	RTK signaling	-0.282242	1.14393	-1.42618	0.803339	0.748825	1.03919	1.90455	1.3724	0.208266	0.208266	NA	96.6205
12	LUAD	8459	STK11mut	10	3	resistance	individual CFE		GDSC1_35	NVP-TAE684	ALK	RTK signaling	1.79877	0.377014	1.42175	0.789898	0.774714	0.871307	1.8352	1.63175	0.255368	0.255368	NA	96.6205
12	LUAD	1028	L4q32.1(FAT1,IRF2...)	10	3	resistance	individual CFE		GDSC1_35	NVP-TAE684	ALK	RTK signaling	2.6079	0.134274	2.47363	1.60338	1.47939	3.46539	1.67206	0.71381	0.0330735	0.0330735	NA	96.6205
120	LUAD	6777	G12p12.1(KRAS...)	55	6	resistance	individual CFE		GDSC1_263	FR-180204	ERK1, ERK2	ERK MAPK signaling	5.5147	5.04418	0.470522	0.550051	0.532278	1.06506	0.883978	0.44178	0.205777	0.205777	NA	96.6205
120	LUAD	8999	L17p11.2(PEMT)	54	7	sensitivity	individual CFE		GDSC1_263	FR-180204	ERK1, ERK2	ERK MAPK signaling	4.75121	5.13444	-0.383227	0.446516	0.432486	0.691006	0.886104	0.554593	0.270852	0.270852	NA	96.6205
120	LUAD	3902	HypMet_DUSP22	24	37	sensitivity	individual CFE		GDSC1_263	FR-180204	ERK1, ERK2	ERK MAPK signaling	4.95187	5.30412	-0.352249	0.414721	0.46745	0.389103	0.753554	0.905283	0.118921	0.118921	NA	96.6205
120	LUAD	3549	MGAmut	58	3	resistance	individual CFE		GDSC1_263	FR-180204	ERK1, ERK2	ERK MAPK signaling	5.86932	5.05018	0.819139	0.965636	0.955082	1.59471	0.857663	0.513659	0.108242	0.108242	NA	96.6205
120	LUAD	9511	SMARCA4mut	49	12	resistance	individual CFE		GDSC1_263	FR-180204	ERK1, ERK2	ERK MAPK signaling	5.32965	5.03189	0.29776	0.346714	0.336789	0.403312	0.884115	0.738287	0.286107	0.286107	NA	96.6205
120	LUAD	6392	G7p11.2(EGFR...)	51	10	sensitivity	individual CFE		GDSC1_263	FR-180204	ERK1, ERK2	ERK MAPK signaling	4.76548	5.15418	-0.388706	0.454752	0.478549	0.366593	0.81226	1.06032	0.19363	0.19363	NA	96.6205
120	LUAD	4081	G7p21.1(AHR,HDAC9...)	52	9	sensitivity	individual CFE		GDSC1_263	FR-180204	ERK1, ERK2	ERK MAPK signaling	4.68197	5.16116	-0.479188	0.563877	0.614587	0.397867	0.779691	1.20439	0.123669	0.123669	NA	96.6205
120	LUAD	5251	G11q13.3(CCND1...)	54	7	resistance	individual CFE		GDSC1_263	FR-180204	ERK1, ERK2	ERK MAPK signaling	5.52383	5.03428	0.489548	0.574207	0.551145	1.15943	0.888238	0.422232	0.158167	0.158167	NA	96.6205
120	LUAD	5433	HypMet_HIST1H3F; HIST1H2BH	17	44	sensitivity	individual CFE		GDSC1_263	FR-180204	ERK1, ERK2	ERK MAPK signaling	4.99469	5.33834	-0.343647	0.402901	0.516892	0.376359	0.664833	0.913082	0.163537	0.163537	NA	96.6205
120	LUAD	2290	KRASmut	41	20	resistance	individual CFE		GDSC1_263	FR-180204	ERK1, ERK2	ERK MAPK signaling	5.37543	4.95145	0.423979	0.502789	0.481827	0.557677	0.879939	0.760259	0.07029	0.07029	NA	96.6205
120	LUAD	5742	ARID1Amut	57	4	resistance	individual CFE		GDSC1_263	FR-180204	ERK1, ERK2	ERK MAPK signaling	5.65912	5.05056	0.608567	0.712971	0.716165	0.660236	0.849758	0.921742	0.173285	0.173285	NA	96.6205
120	LUAD	9467	G12q12(...)	54	7	resistance	individual CFE		GDSC1_263	FR-180204	ERK1, ERK2	ERK MAPK signaling	5.42015	5.04772	0.37243	0.433684	0.435657	0.41735	0.85487	0.89237	0.284723	0.284723	NA	96.6205
120	LUAD	3546	G12q13.3(CDK4...)	55	6	sensitivity	individual CFE		GDSC1_263	FR-180204	ERK1, ERK2	ERK MAPK signaling	4.55408	5.14898	-0.594898	0.701297	0.687558	0.93376	0.865234	0.6371	0.108186	0.108186	NA	96.6205
120	LUAD	2032	G20q11.21(ASXL1...)	53	8	resistance	individual CFE		GDSC1_263	FR-180204	ERK1, ERK2	ERK MAPK signaling	5.61806	5.01082	0.607233	0.721368	0.764049	0.536668	0.794757	1.13149	0.0620774	0.0620774	NA	96.6205
120	LUAD	896	HypMet_XKR6	21	40	resistance	individual CFE		GDSC1_263	FR-180204	ERK1, ERK2	ERK MAPK signaling	5.26317	4.76149	0.501685	0.602523	0.615587	0.596138	0.81497	0.841559	0.0291557	0.0291557	NA	96.6205
121	LUAD	10096	SMARCA4mut	49	10	resistance	individual CFE		GDSC1_264	ACY-1215	HDAC6	Chromatin histone acetylation	2.8706	2.46581	0.404792	0.361003	0.387987	0.275578	1.04331	1.46888	0.302567	0.302567	NA	96.6205
121	LUAD	457	G20q11.21(ASXL1...)	51	8	resistance	individual CFE		GDSC1_264	ACY-1215	HDAC6	Chromatin histone acetylation	3.42364	2.39493	1.02871	0.958111	0.978657	0.841366	1.05114	1.22267	0.0145787	0.0145787	NA	96.6205
121	LUAD	6236	G12p12.1(KRAS...)	53	6	resistance	individual CFE		GDSC1_264	ACY-1215	HDAC6	Chromatin histone acetylation	3.10813	2.46947	0.638665	0.572933	0.606074	0.394773	1.05377	1.6178	0.188776	0.188776	NA	96.6205
121	LUAD	2585	G11q13.3(CCND1...)	52	7	sensitivity	individual CFE		GDSC1_264	ACY-1215	HDAC6	Chromatin histone acetylation	1.83662	2.62835	-0.791731	0.718763	0.701219	0.952576	1.12908	0.831147	0.0795338	0.0795338	NA	96.6205
121	LUAD	8845	G12q12(...)	53	6	resistance	individual CFE		GDSC1_264	ACY-1215	HDAC6	Chromatin histone acetylation	3.02062	2.47937	0.541242	0.483428	0.480064	0.523193	1.12744	1.0345	0.266429	0.266429	NA	96.6205
121	LUAD	9591	TP53mut	11	48	resistance	individual CFE		GDSC1_264	ACY-1215	HDAC6	Chromatin histone acetylation	2.60924	2.20793	0.401309	0.358097	0.724233	0.332378	0.554115	1.20739	0.288571	0.288571	NA	96.6205
121	LUAD	727	G7q11.21(...)	54	5	resistance	individual CFE		GDSC1_264	ACY-1215	HDAC6	Chromatin histone acetylation	3.61024	2.4348	1.17544	1.08657	1.06741	1.50685	1.10121	0.780064	0.0236891	0.0236891	NA	96.6205
121	LUAD	9989	HypMet_XKR6	19	40	resistance	individual CFE		GDSC1_264	ACY-1215	HDAC6	Chromatin histone acetylation	2.63976	2.31263	0.327131	0.291779	0.320184	0.280991	1.0217	1.16421	0.299423	0.299423	NA	96.6205
121	LUAD	3821	L16q23.3(...)	56	3	resistance	individual CFE		GDSC1_264	ACY-1215	HDAC6	Chromatin histone acetylation	3.52667	2.48126	1.04541	0.943924	0.970333	0.59981	1.07737	1.7429	0.116733	0.116733	NA	96.6205
121	LUAD	10871	EGFRmut	54	5	sensitivity	individual CFE		GDSC1_264	ACY-1215	HDAC6	Chromatin histone acetylation	2.05874	2.57846	-0.51972	0.463094	0.456746	0.583869	1.13788	0.890131	0.326038	0.326038	NA	96.6205
121	LUAD	7468	KDRmut	56	3	resistance	individual CFE		GDSC1_264	ACY-1215	HDAC6	Chromatin histone acetylation	3.30542	2.49311	0.812307	0.727065	0.777228	0.345237	1.04513	2.3529	0.224911	0.224911	NA	96.6205
121	LUAD	4063	G7p21.1(AHR,HDAC9...)	50	9	resistance	individual CFE		GDSC1_264	ACY-1215	HDAC6	Chromatin histone acetylation	3.06655	2.43863	0.627918	0.566536	0.5498	0.718676	1.14209	0.873715	0.123208	0.123208	NA	96.6205
121	LUAD	1545	U2AF1mut	56	3	sensitivity	individual CFE		GDSC1_264	ACY-1215	HDAC6	Chromatin histone acetylation	1.28949	2.60111	-1.31161	1.19971	1.21697	0.900605	1.07777	1.45637	0.0476193	0.0476193	NA	96.6205
121	LUAD	4211	L22q13.31(...)	53	6	sensitivity	individual CFE		GDSC1_264	ACY-1215	HDAC6	Chromatin histone acetylation	1.87066	2.60956	-0.738894	0.666357	0.663724	0.695737	1.11326	1.06203	0.127394	0.127394	NA	96.6205
121	LUAD	1908	HypMet_HIST1H3F; HIST1H2BH	16	43	resistance	individual CFE		GDSC1_264	ACY-1215	HDAC6	Chromatin histone acetylation	2.70272	2.0821	0.620619	0.565981	0.558604	0.568688	1.11102	1.09132	0.0582439	0.0582439	NA	96.6205
121	LUAD	4959	NF1mut	56	3	sensitivity	individual CFE		GDSC1_264	ACY-1215	HDAC6	Chromatin histone acetylation	1.62151	2.58332	-0.961814	0.865489	0.871872	0.731165	1.10316	1.31545	0.149653	0.149653	NA	96.6205
122	LUAD	7952	NF1mut	58	3	resistance	individual CFE		GDSC1_265	Tubastatin A	HDAC1, HDAC6, HDAC8	Chromatin histone acetylation	5.76694	5.05222	0.714724	0.703599	0.69882	0.901697	1.02276	0.792643	0.239467	0.239467	NA	96.6205
122	LUAD	8753	L19p12(ZNF429)	57	4	resistance	individual CFE		GDSC1_265	Tubastatin A	HDAC1, HDAC6, HDAC8	Chromatin histone acetylation	5.64248	5.04841	0.594069	0.58416	0.572899	1.14798	1.03695	0.517491	0.263315	0.263315	NA	96.6205
122	LUAD	11339	G12q12(...)	54	7	resistance	individual CFE		GDSC1_265	Tubastatin A	HDAC1, HDAC6, HDAC8	Chromatin histone acetylation	5.43637	5.04213	0.394247	0.386546	0.370209	0.857504	1.06493	0.459761	0.339858	0.339858	NA	96.6205
122	LUAD	10994	HypMet_ARL17A	21	40	resistance	individual CFE		GDSC1_265	Tubastatin A	HDAC1, HDAC6, HDAC8	Chromatin histone acetylation	5.18031	4.91034	0.269968	0.264781	0.293823	0.252877	0.918812	1.06758	0.329833	0.329833	NA	96.6205
122	LUAD	10593	MGAmut	58	3	resistance	individual CFE		GDSC1_265	Tubastatin A	HDAC1, HDAC6, HDAC8	Chromatin histone acetylation	5.66538	5.05747	0.60791	0.596476	0.593793	0.692511	1.02377	0.877834	0.317855	0.317855	NA	96.6205
122	LUAD	1746	L17p11.2(PEMT)	54	7	sensitivity	individual CFE		GDSC1_265	Tubastatin A	HDAC1, HDAC6, HDAC8	Chromatin histone acetylation	4.38858	5.17795	-0.789364	0.79289	0.788899	0.830988	1.00059	0.949911	0.0530979	0.0530979	NA	96.6205
122	LUAD	2211	G7p11.2(EGFR...)	51	10	resistance	individual CFE		GDSC1_265	Tubastatin A	HDAC1, HDAC6, HDAC8	Chromatin histone acetylation	5.62458	4.98203	0.642545	0.643168	0.627163	0.761779	1.02453	0.84348	0.0679149	0.0679149	NA	96.6205
122	LUAD	10446	HypMet_GSTM1	4	57	resistance	individual CFE		GDSC1_265	Tubastatin A	HDAC1, HDAC6, HDAC8	Chromatin histone acetylation	5.12254	4.58613	0.536407	0.52641	0.528015	0.526324	1.01589	1.01916	0.312968	0.312968	NA	96.6205
122	LUAD	8011	ARID1Amut	57	4	resistance	individual CFE		GDSC1_265	Tubastatin A	HDAC1, HDAC6, HDAC8	Chromatin histone acetylation	5.66859	5.04658	0.622016	0.612279	0.607302	0.735606	1.02423	0.845584	0.241268	0.241268	NA	96.6205
122	LUAD	4885	G20q11.21(ASXL1...)	53	8	resistance	individual CFE		GDSC1_265	Tubastatin A	HDAC1, HDAC6, HDAC8	Chromatin histone acetylation	5.57587	5.01363	0.562234	0.556878	0.534274	0.930543	1.05233	0.6042	0.147368	0.147368	NA	96.6205
122	LUAD	7656	G5p15.33(...)	49	12	sensitivity	individual CFE		GDSC1_265	Tubastatin A	HDAC1, HDAC6, HDAC8	Chromatin histone acetylation	4.76917	5.16529	-0.396117	0.390129	0.389458	0.393097	1.0171	1.00768	0.230631	0.230631	NA	96.6205
122	LUAD	5997	G7q11.21(...)	56	5	resistance	individual CFE		GDSC1_265	Tubastatin A	HDAC1, HDAC6, HDAC8	Chromatin histone acetylation	5.675	5.0349	0.640097	0.632337	0.613384	1.70769	1.04355	0.374831	0.180658	0.180658	NA	96.6205
122	LUAD	1756	G11q13.3(CCND1...)	54	7	sensitivity	individual CFE		GDSC1_265	Tubastatin A	HDAC1, HDAC6, HDAC8	Chromatin histone acetylation	4.39001	5.17776	-0.787751	0.791162	0.842259	0.554024	0.935283	1.42187	0.0536017	0.0536017	NA	96.6205
122	LUAD	3270	G7p21.1(AHR,HDAC9...)	52	9	resistance	individual CFE		GDSC1_265	Tubastatin A	HDAC1, HDAC6, HDAC8	Chromatin histone acetylation	5.60305	4.99811	0.60494	0.602242	0.630234	0.483152	0.959867	1.25207	0.10059	0.10059	NA	96.6205
122	LUAD	11278	SMARCA4mut	49	12	resistance	individual CFE		GDSC1_265	Tubastatin A	HDAC1, HDAC6, HDAC8	Chromatin histone acetylation	5.34227	5.02494	0.317329	0.311149	0.306085	0.336616	1.03674	0.942702	0.337971	0.337971	NA	96.6205
122	LUAD	6374	G20q13.33(ARFGAP1...)	56	5	sensitivity	individual CFE		GDSC1_265	Tubastatin A	HDAC1, HDAC6, HDAC8	Chromatin histone acetylation	4.51562	5.13842	-0.622798	0.614738	0.635991	0.445553	0.979255	1.39781	0.192912	0.192912	NA	96.6205
122	LUAD	10591	G20p11.22(FOXA2...)	53	8	resistance	individual CFE		GDSC1_265	Tubastatin A	HDAC1, HDAC6, HDAC8	Chromatin histone acetylation	5.42574	5.03629	0.389452	0.382128	0.361878	1.00225	1.0762	0.38858	0.317829	0.317829	NA	96.6205
122	LUAD	9125	U2AF1mut	58	3	sensitivity	individual CFE		GDSC1_265	Tubastatin A	HDAC1, HDAC6, HDAC8	Chromatin histone acetylation	4.45521	5.12007	-0.664859	0.653458	0.67711	0.380051	0.981906	1.7494	0.274231	0.274231	NA	96.6205
122	LUAD	4430	G8q24.21(MYC,POU5F1B)	44	17	sensitivity	individual CFE		GDSC1_265	Tubastatin A	HDAC1, HDAC6, HDAC8	Chromatin histone acetylation	4.7713	5.20948	-0.43818	0.434574	0.471791	0.366331	0.928759	1.19613	0.133408	0.133408	NA	96.6205
123	LUAD	5889	G8q24.21(MYC,POU5F1B)	44	17	sensitivity	individual CFE		GDSC1_266	Zibotentan	Endothelin-1 receptor (EDNRA)	Other	5.55911	5.79663	-0.237521	0.389666	0.417227	0.336202	0.569285	0.706484	0.177588	0.177588	NA	96.6205
123	LUAD	10570	HypMet_DUSP22	24	37	sensitivity	individual CFE		GDSC1_266	Zibotentan	Endothelin-1 receptor (EDNRA)	Other	5.66656	5.82891	-0.16235	0.264491	0.234983	0.290411	0.690901	0.559036	0.317026	0.317026	NA	96.6205
123	LUAD	9057	G7p11.2(EGFR...)	51	10	resistance	individual CFE		GDSC1_266	Zibotentan	Endothelin-1 receptor (EDNRA)	Other	5.92675	5.69194	0.234813	0.38321	0.365932	0.563195	0.641684	0.416929	0.272339	0.272339	NA	96.6205
123	LUAD	5067	G12q12(...)	54	7	resistance	individual CFE		GDSC1_266	Zibotentan	Endothelin-1 receptor (EDNRA)	Other	6.04355	5.68984	0.353709	0.581385	0.562367	0.928068	0.628964	0.381124	0.153118	0.153118	NA	96.6205
123	LUAD	3539	SMARCA4mut	49	12	resistance	individual CFE		GDSC1_266	Zibotentan	Endothelin-1 receptor (EDNRA)	Other	5.98616	5.66781	0.318348	0.525697	0.515119	0.580905	0.618009	0.548021	0.107975	0.107975	NA	96.6205
123	LUAD	7998	TP53mut	11	50	sensitivity	individual CFE		GDSC1_266	Zibotentan	Endothelin-1 receptor (EDNRA)	Other	5.68691	5.92827	-0.241364	0.394475	0.744729	0.368359	0.324097	0.655242	0.240964	0.240964	NA	96.6205
123	LUAD	3562	L16q23.3(...)	57	4	sensitivity	individual CFE		GDSC1_266	Zibotentan	Endothelin-1 receptor (EDNRA)	Other	5.25378	5.76388	-0.510099	0.842255	0.913095	0.432978	0.558649	1.17812	0.108781	0.108781	NA	96.6205
123	LUAD	6044	G5p15.33(...)	49	12	sensitivity	individual CFE		GDSC1_266	Zibotentan	Endothelin-1 receptor (EDNRA)	Other	5.51748	5.78259	-0.265107	0.434781	0.446891	0.391505	0.593227	0.67715	0.182212	0.182212	NA	96.6205
123	LUAD	7003	ARID1Amut	57	4	resistance	individual CFE		GDSC1_266	Zibotentan	Endothelin-1 receptor (EDNRA)	Other	6.10266	5.70431	0.398353	0.652053	0.645188	0.841346	0.617422	0.473471	0.212407	0.212407	NA	96.6205
123	LUAD	11163	G20q13.33(ARFGAP1...)	56	5	sensitivity	individual CFE		GDSC1_266	Zibotentan	Endothelin-1 receptor (EDNRA)	Other	5.47454	5.75328	-0.278736	0.453825	0.501324	0.243201	0.556	1.14611	0.334869	0.334869	NA	96.6205
123	LUAD	2982	L17p11.2(PEMT)	54	7	sensitivity	individual CFE		GDSC1_266	Zibotentan	Endothelin-1 receptor (EDNRA)	Other	5.36244	5.77813	-0.415693	0.687939	0.664536	1.13576	0.625539	0.366006	0.0920559	0.0920559	NA	96.6205
123	LUAD	603	G20q11.21(ASXL1...)	53	8	resistance	individual CFE		GDSC1_266	Zibotentan	Endothelin-1 receptor (EDNRA)	Other	6.19871	5.65975	0.538963	0.912246	0.880681	1.34803	0.611985	0.399816	0.0193243	0.0193243	NA	96.6205
124	LUAD	8693	HypMet_GSTT1	44	16	resistance	individual CFE		GDSC1_268	Sepantronium bromide	BIRC5	Apoptosis regulation	-3.44457	-4.07827	0.633704	0.33071	0.317154	0.381949	1.9981	1.65913	0.261954	0.261954	NA	96.6205
124	LUAD	2781	G10p12.1(CUL2,EPC1...)	56	4	sensitivity	individual CFE		GDSC1_268	Sepantronium bromide	BIRC5	Apoptosis regulation	-5.5041	-3.79537	-1.70873	0.904979	0.8821	4.72856	1.93712	0.361364	0.0856535	0.0856535	NA	96.6205
124	LUAD	6937	G5p15.33(...)	48	12	sensitivity	individual CFE		GDSC1_268	Sepantronium bromide	BIRC5	Apoptosis regulation	-4.53366	-3.75319	-0.780467	0.408392	0.395812	0.479932	1.97181	1.6262	0.210804	0.210804	NA	96.6205
124	LUAD	2186	G7p21.1(AHR,HDAC9...)	52	8	resistance	individual CFE		GDSC1_268	Sepantronium bromide	BIRC5	Apoptosis regulation	-2.75233	-4.08728	1.33495	0.709516	0.73519	0.579325	1.81578	2.30431	0.066782	0.066782	NA	96.6205
124	LUAD	9082	HypMet_DUSP22	24	36	resistance	individual CFE		GDSC1_268	Sepantronium bromide	BIRC5	Apoptosis regulation	-3.6856	-4.24481	0.55921	0.291691	0.348639	0.266594	1.60398	2.09761	0.272911	0.272911	NA	96.6205
124	LUAD	638	G11q13.3(CCND1...)	53	7	sensitivity	individual CFE		GDSC1_268	Sepantronium bromide	BIRC5	Apoptosis regulation	-5.47604	-3.70236	-1.77368	0.959426	0.91047	4.63044	1.94809	0.383048	0.0203309	0.0203309	NA	96.6205
124	LUAD	4498	L9p13.2(PAX5)	55	5	resistance	individual CFE		GDSC1_268	Sepantronium bromide	BIRC5	Apoptosis regulation	-2.67742	-4.02128	1.34386	0.707261	0.717407	0.602246	1.87321	2.23141	0.135417	0.135417	NA	96.6205
124	LUAD	7774	L19p13.2(SMARCA4)	55	5	resistance	individual CFE		GDSC1_268	Sepantronium bromide	BIRC5	Apoptosis regulation	-2.92385	-3.99887	1.07502	0.561793	0.571798	0.463622	1.88007	2.31875	0.233969	0.233969	NA	96.6205
124	LUAD	7045	L19p12(ZNF429)	56	4	resistance	individual CFE		GDSC1_268	Sepantronium bromide	BIRC5	Apoptosis regulation	-2.74816	-3.99222	1.24407	0.650873	0.663058	0.504015	1.87626	2.46832	0.213575	0.213575	NA	96.6205
124	LUAD	5824	U2AF1mut	57	3	sensitivity	individual CFE		GDSC1_268	Sepantronium bromide	BIRC5	Apoptosis regulation	-5.38015	-3.83187	-1.54828	0.81205	0.798079	7.70397	1.94001	0.200972	0.175689	0.175689	NA	96.6205
124	LUAD	925	G7p11.2(EGFR...)	50	10	resistance	individual CFE		GDSC1_268	Sepantronium bromide	BIRC5	Apoptosis regulation	-2.71596	-4.14795	1.432	0.770024	0.824185	0.591968	1.73747	2.41904	0.0301365	0.0301365	NA	96.6205
124	LUAD	2134	L13q34(TFDP1...)	51	9	resistance	individual CFE		GDSC1_268	Sepantronium bromide	BIRC5	Apoptosis regulation	-2.82364	-4.10087	1.27723	0.679043	0.723295	0.514579	1.76585	2.48208	0.0653919	0.0653919	NA	96.6205
124	LUAD	11372	G20q13.33(ARFGAP1...)	55	5	sensitivity	individual CFE		GDSC1_268	Sepantronium bromide	BIRC5	Apoptosis regulation	-4.70018	-3.83739	-0.862795	0.448898	0.43878	0.737748	1.96635	1.1695	0.340525	0.340525	NA	96.6205
124	LUAD	11393	RBM10mut	57	3	resistance	individual CFE		GDSC1_268	Sepantronium bromide	BIRC5	Apoptosis regulation	-2.87065	-3.96395	1.0933	0.568819	0.60804	0.268271	1.79807	4.07535	0.340902	0.340902	NA	96.6205
124	LUAD	1250	L13q14.2(LRCH1)	50	10	resistance	individual CFE		GDSC1_268	Sepantronium bromide	BIRC5	Apoptosis regulation	-2.7733	-4.13649	1.36318	0.73011	0.780857	0.562511	1.74575	2.42339	0.0393948	0.0393948	NA	96.6205
124	LUAD	1506	L22q13.31(...)	54	6	resistance	individual CFE		GDSC1_268	Sepantronium bromide	BIRC5	Apoptosis regulation	-2.4346	-4.07314	1.63854	0.875456	0.964993	0.516245	1.69799	3.17397	0.0464947	0.0464947	NA	96.6205
124	LUAD	1438	L6q13(KCNQ5)	57	3	resistance	individual CFE		GDSC1_268	Sepantronium bromide	BIRC5	Apoptosis regulation	-1.74616	-4.02314	2.27697	1.2174	1.2196	1.16024	1.86699	1.9625	0.0443723	0.0443723	NA	96.6205
125	LUAD	1295	GXq28(...)	58	3	resistance	individual CFE		GDSC1_269	NSC-207895	MDM4	p53 pathway	6.20782	4.80236	1.40546	1.24024	1.21906	40.5444	1.1529	0.0346646	0.0405032	0.0405032	NA	96.6205
125	LUAD	10740	G20q11.21(ASXL1...)	53	8	resistance	individual CFE		GDSC1_269	NSC-207895	MDM4	p53 pathway	5.25473	4.81363	0.441105	0.378698	0.371564	0.44879	1.18716	0.982874	0.322156	0.322156	NA	96.6205
125	LUAD	10259	G10p12.1(CUL2,EPC1...)	57	4	resistance	individual CFE		GDSC1_269	NSC-207895	MDM4	p53 pathway	5.45132	4.83079	0.620532	0.533029	0.527351	0.690532	1.1767	0.898629	0.306976	0.306976	NA	96.6205
125	LUAD	9031	L13q34(TFDP1...)	52	9	resistance	individual CFE		GDSC1_269	NSC-207895	MDM4	p53 pathway	5.26854	4.80276	0.465782	0.400665	0.400738	0.400203	1.16231	1.16386	0.271594	0.271594	NA	96.6205
125	LUAD	6639	G7p21.1(AHR,HDAC9...)	52	9	resistance	individual CFE		GDSC1_269	NSC-207895	MDM4	p53 pathway	5.33216	4.79175	0.540411	0.466549	0.479404	0.403446	1.12726	1.33949	0.2013	0.2013	NA	96.6205
125	LUAD	10550	L22q13.31(...)	55	6	sensitivity	individual CFE		GDSC1_269	NSC-207895	MDM4	p53 pathway	4.41523	4.92125	-0.506025	0.434522	0.428839	0.515007	1.17999	0.98256	0.316307	0.316307	NA	96.6205
125	LUAD	9356	BRAFmut	58	3	resistance	individual CFE		GDSC1_269	NSC-207895	MDM4	p53 pathway	5.58346	4.83465	0.748812	0.643865	0.635555	1.28828	1.1782	0.581249	0.281266	0.281266	NA	96.6205
125	LUAD	8785	L19p13.2(SMARCA4)	56	5	sensitivity	individual CFE		GDSC1_269	NSC-207895	MDM4	p53 pathway	4.31049	4.92157	-0.611075	0.525809	0.520559	0.619138	1.17388	0.986977	0.264503	0.264503	NA	96.6205
125	LUAD	9986	KRASmut	41	20	sensitivity	individual CFE		GDSC1_269	NSC-207895	MDM4	p53 pathway	4.64809	4.98045	-0.332358	0.285573	0.293304	0.271112	1.13315	1.22591	0.299357	0.299357	NA	96.6205
125	LUAD	9769	HypMet_DUSP22	24	37	sensitivity	individual CFE		GDSC1_269	NSC-207895	MDM4	p53 pathway	4.74432	5.06751	-0.323186	0.277754	0.291156	0.270102	1.11001	1.19653	0.29358	0.29358	NA	96.6205
125	LUAD	4982	HypMet_GSTM1	4	57	resistance	individual CFE		GDSC1_269	NSC-207895	MDM4	p53 pathway	4.9285	4.05889	0.869612	0.75355	0.836298	0.749782	1.03983	1.15982	0.15046	0.15046	NA	96.6205
125	LUAD	5328	G8q24.21(MYC,POU5F1B)	44	17	sensitivity	individual CFE		GDSC1_269	NSC-207895	MDM4	p53 pathway	4.53318	5.00218	-0.469004	0.406075	0.405719	0.407038	1.15598	1.15224	0.160298	0.160298	NA	96.6205
125	LUAD	11406	G3q26.1(MECOM...)	56	5	resistance	individual CFE		GDSC1_269	NSC-207895	MDM4	p53 pathway	5.35068	4.82869	0.52199	0.447855	0.449385	0.428282	1.16156	1.2188	0.341216	0.341216	NA	96.6205
125	LUAD	8324	G7p11.2(EGFR...)	51	10	resistance	individual CFE		GDSC1_269	NSC-207895	MDM4	p53 pathway	5.26039	4.79522	0.465166	0.400499	0.40094	0.398073	1.16019	1.16854	0.251516	0.251516	NA	96.6205
125	LUAD	6458	G5p15.33(...)	49	12	sensitivity	individual CFE		GDSC1_269	NSC-207895	MDM4	p53 pathway	4.47967	4.96743	-0.487765	0.421239	0.414064	0.457582	1.17799	1.06596	0.196003	0.196003	NA	96.6205
125	LUAD	10433	G11q13.3(CCND1...)	54	7	sensitivity	individual CFE		GDSC1_269	NSC-207895	MDM4	p53 pathway	4.44967	4.92616	-0.476491	0.409217	0.422781	0.327875	1.12704	1.45327	0.312518	0.312518	NA	96.6205
125	LUAD	5453	HypMet_XKR6	21	40	resistance	individual CFE		GDSC1_269	NSC-207895	MDM4	p53 pathway	5.02236	4.58409	0.438267	0.379336	0.398413	0.370559	1.10003	1.18272	0.164478	0.164478	NA	96.6205
126	LUAD	8091	G7p11.2(EGFR...)	51	10	resistance	individual CFE		GDSC1_271	VNLG/124	HDAC,RAR	Chromatin histone acetylation	4.48216	4.24066	0.241498	0.407118	0.401271	0.445019	0.601834	0.54267	0.243854	0.243854	NA	96.6205
126	LUAD	3438	SMARCA4mut	49	12	resistance	individual CFE		GDSC1_271	VNLG/124	HDAC,RAR	Chromatin histone acetylation	4.53011	4.21906	0.311048	0.530077	0.524294	0.557756	0.593271	0.557678	0.105134	0.105134	NA	96.6205
126	LUAD	8477	L16q23.3(...)	57	4	resistance	individual CFE		GDSC1_271	VNLG/124	HDAC,RAR	Chromatin histone acetylation	4.60929	4.25716	0.35213	0.593276	0.588958	0.696618	0.597886	0.505485	0.256016	0.256016	NA	96.6205
126	LUAD	2067	L19p13.2(SMARCA4)	56	5	sensitivity	individual CFE		GDSC1_271	VNLG/124	HDAC,RAR	Chromatin histone acetylation	3.80738	4.32247	-0.515091	0.884027	0.906631	0.682638	0.568138	0.75456	0.0631307	0.0631307	NA	96.6205
126	LUAD	8854	G20p11.22(FOXA2...)	53	8	resistance	individual CFE		GDSC1_271	VNLG/124	HDAC,RAR	Chromatin histone acetylation	4.49969	4.24713	0.25256	0.425312	0.414954	0.538205	0.608646	0.469264	0.266699	0.266699	NA	96.6205
126	LUAD	7158	BRAFmut	58	3	resistance	individual CFE		GDSC1_271	VNLG/124	HDAC,RAR	Chromatin histone acetylation	4.69653	4.25872	0.437811	0.739114	0.730007	1.38588	0.599735	0.315908	0.21685	0.21685	NA	96.6205
126	LUAD	4940	ARID1Amut	57	4	resistance	individual CFE		GDSC1_271	VNLG/124	HDAC,RAR	Chromatin histone acetylation	4.69682	4.25102	0.445801	0.756193	0.749849	0.91511	0.59452	0.487155	0.149059	0.149059	NA	96.6205
126	LUAD	642	G12q12(...)	54	7	resistance	individual CFE		GDSC1_271	VNLG/124	HDAC,RAR	Chromatin histone acetylation	4.76606	4.21728	0.54878	0.957469	0.935462	1.25777	0.586641	0.436311	0.0203887	0.0203887	NA	96.6205
126	LUAD	1183	G20q11.21(ASXL1...)	53	8	resistance	individual CFE		GDSC1_271	VNLG/124	HDAC,RAR	Chromatin histone acetylation	4.68515	4.21914	0.466016	0.80569	0.822999	0.704154	0.566242	0.661811	0.0378587	0.0378587	NA	96.6205
126	LUAD	4242	G10p12.1(CUL2,EPC1...)	57	4	resistance	individual CFE		GDSC1_271	VNLG/124	HDAC,RAR	Chromatin histone acetylation	4.71868	4.24949	0.469191	0.797427	0.79443	0.860437	0.590601	0.545294	0.128499	0.128499	NA	96.6205
126	LUAD	9704	RB1mut	58	3	sensitivity	individual CFE		GDSC1_271	VNLG/124	HDAC,RAR	Chromatin histone acetylation	3.92431	4.29866	-0.374351	0.629749	0.626362	0.7576	0.597659	0.494127	0.291845	0.291845	NA	96.6205
126	LUAD	1933	HypMet_GSTM1	4	57	resistance	individual CFE		GDSC1_271	VNLG/124	HDAC,RAR	Chromatin histone acetylation	4.3183	3.73815	0.580149	0.996683	0.891332	1.00343	0.650878	0.578163	0.0588122	0.0588122	NA	96.6205
126	LUAD	2702	L22q13.31(...)	55	6	sensitivity	individual CFE		GDSC1_271	VNLG/124	HDAC,RAR	Chromatin histone acetylation	3.88104	4.3238	-0.442763	0.756927	0.75527	0.775545	0.586231	0.570905	0.0834988	0.0834988	NA	96.6205
126	LUAD	795	HypMet_DUSP22	24	37	sensitivity	individual CFE		GDSC1_271	VNLG/124	HDAC,RAR	Chromatin histone acetylation	4.14486	4.48898	-0.34412	0.598202	0.645441	0.572948	0.533155	0.600613	0.0260877	0.0260877	NA	96.6205
126	LUAD	724	GXq28(...)	58	3	resistance	individual CFE		GDSC1_271	VNLG/124	HDAC,RAR	Chromatin histone acetylation	5.03235	4.24135	0.791002	1.37719	1.36021	2.58404	0.58153	0.306111	0.0234766	0.0234766	NA	96.6205
127	LUAD	10915	ARID1Amut	57	4	resistance	individual CFE		GDSC1_272	AR-42	HDAC1	Chromatin histone acetylation	0.981453	0.242885	0.738568	0.511069	0.502265	0.87666	1.47047	0.84248	0.327159	0.327159	NA	96.6205
127	LUAD	8112	G11q13.3(CCND1...)	54	7	sensitivity	individual CFE		GDSC1_272	AR-42	HDAC1	Chromatin histone acetylation	-0.310776	0.369364	-0.680141	0.472227	0.459347	0.669382	1.48067	1.01607	0.244506	0.244506	NA	96.6205
127	LUAD	4254	L13q34(TFDP1...)	52	9	resistance	individual CFE		GDSC1_272	AR-42	HDAC1	Chromatin histone acetylation	0.968779	0.174062	0.794717	0.556294	0.617206	0.375378	1.2876	2.11711	0.128698	0.128698	NA	96.6205
127	LUAD	4352	G7q11.21(...)	56	5	resistance	individual CFE		GDSC1_272	AR-42	HDAC1	Chromatin histone acetylation	1.22804	0.20768	1.02036	0.714044	0.700814	1.03502	1.45596	0.985835	0.131407	0.131407	NA	96.6205
127	LUAD	4204	MGAmut	58	3	resistance	individual CFE		GDSC1_272	AR-42	HDAC1	Chromatin histone acetylation	1.5352	0.226977	1.30822	0.915879	0.992831	0.399847	1.31767	3.2718	0.127247	0.127247	NA	96.6205
127	LUAD	11120	HypMet_GSTM1	4	57	resistance	individual CFE		GDSC1_272	AR-42	HDAC1	Chromatin histone acetylation	0.339115	-0.389823	0.728937	0.504297	0.675216	0.498428	1.07956	1.46247	0.333559	0.333559	NA	96.6205
127	LUAD	11167	U2AF1mut	58	3	sensitivity	individual CFE		GDSC1_272	AR-42	HDAC1	Chromatin histone acetylation	-0.499844	0.332238	-0.832082	0.575628	0.575234	0.587219	1.44651	1.41699	0.334924	0.334924	NA	96.6205
127	LUAD	1389	G7p11.2(EGFR...)	51	10	resistance	individual CFE		GDSC1_272	AR-42	HDAC1	Chromatin histone acetylation	1.133	0.126279	1.00672	0.715558	0.751237	0.581317	1.34009	1.73179	0.0429339	0.0429339	NA	96.6205
127	LUAD	4045	L17p11.2(PEMT)	54	7	sensitivity	individual CFE		GDSC1_272	AR-42	HDAC1	Chromatin histone acetylation	-0.503659	0.394368	-0.898027	0.629008	0.619807	0.733282	1.44888	1.22467	0.122743	0.122743	NA	96.6205
127	LUAD	1747	G7p21.1(AHR,HDAC9...)	52	9	resistance	individual CFE		GDSC1_272	AR-42	HDAC1	Chromatin histone acetylation	1.14848	0.14296	1.00552	0.712521	0.787196	0.485696	1.27734	2.07027	0.0531181	0.0531181	NA	96.6205
127	LUAD	11267	RBM10mut	58	3	resistance	individual CFE		GDSC1_272	AR-42	HDAC1	Chromatin histone acetylation	1.07781	0.250635	0.827171	0.572177	0.636476	0.22499	1.29961	3.67648	0.337807	0.337807	NA	96.6205
127	LUAD	6280	TP53mut	11	50	resistance	individual CFE		GDSC1_272	AR-42	HDAC1	Chromatin histone acetylation	0.405604	-0.228179	0.633783	0.441405	0.787917	0.413408	0.804379	1.53307	0.190141	0.190141	NA	96.6205
127	LUAD	8932	G10p12.1(CUL2,EPC1...)	57	4	sensitivity	individual CFE		GDSC1_272	AR-42	HDAC1	Chromatin histone acetylation	-0.48646	0.345896	-0.832356	0.577259	0.565848	1.17954	1.47099	0.70566	0.268937	0.268937	NA	96.6205
127	LUAD	8603	L13q14.2(LRCH1)	51	10	resistance	individual CFE		GDSC1_272	AR-42	HDAC1	Chromatin histone acetylation	0.766139	0.198213	0.567926	0.394043	0.43336	0.281291	1.31052	2.019	0.259155	0.259155	NA	96.6205
127	LUAD	2026	G20q11.21(ASXL1...)	53	8	resistance	individual CFE		GDSC1_272	AR-42	HDAC1	Chromatin histone acetylation	1.17833	0.157426	1.02091	0.721853	0.691243	1.26132	1.47691	0.809395	0.0619072	0.0619072	NA	96.6205
128	LUAD	10751	KRASmut	41	20	resistance	individual CFE		GDSC1_273	CUDC-101	HDAC1-10, EGFR, ERBB2	Other	0.546355	0.111637	0.434719	0.272026	0.27265	0.270726	1.59442	1.60575	0.322662	0.322662	NA	96.6205
128	LUAD	5475	L19p12(ZNF429)	57	4	resistance	individual CFE		GDSC1_273	CUDC-101	HDAC1-10, EGFR, ERBB2	Other	1.331	0.1786	1.1524	0.726986	0.738508	0.578737	1.56044	1.99123	0.165119	0.165119	NA	96.6205
128	LUAD	5397	G7p21.1(AHR,HDAC9...)	52	9	resistance	individual CFE		GDSC1_273	CUDC-101	HDAC1-10, EGFR, ERBB2	Other	0.944529	0.134682	0.809847	0.511006	0.536633	0.4047	1.50913	2.00111	0.162204	0.162204	NA	96.6205
128	LUAD	3827	GXq28(...)	58	3	sensitivity	individual CFE		GDSC1_273	CUDC-101	HDAC1-10, EGFR, ERBB2	Other	-1.15954	0.32729	-1.48683	0.942235	0.932458	1.49118	1.59453	0.997085	0.116873	0.116873	NA	96.6205
128	LUAD	2418	TP53mut	11	50	resistance	individual CFE		GDSC1_273	CUDC-101	HDAC1-10, EGFR, ERBB2	Other	0.425213	-0.523311	0.948524	0.604828	0.742996	0.585025	1.27662	1.62134	0.074431	0.074431	NA	96.6205
128	LUAD	8692	RBM10mut	58	3	resistance	individual CFE		GDSC1_273	CUDC-101	HDAC1-10, EGFR, ERBB2	Other	1.27073	0.201587	1.06914	0.670621	0.715127	0.318371	1.49504	3.35815	0.261953	0.261953	NA	96.6205
128	LUAD	7424	L22q11.1(...)	54	7	sensitivity	individual CFE		GDSC1_273	CUDC-101	HDAC1-10, EGFR, ERBB2	Other	-0.441453	0.34434	-0.785794	0.493824	0.487377	0.56468	1.61229	1.39157	0.223845	0.223845	NA	96.6205
128	LUAD	9914	SMARCA4mut	49	12	resistance	individual CFE		GDSC1_273	CUDC-101	HDAC1-10, EGFR, ERBB2	Other	0.688419	0.14782	0.5406	0.338592	0.344108	0.317293	1.57102	1.70379	0.297436	0.297436	NA	96.6205
128	LUAD	567	EGFRmut	56	5	sensitivity	individual CFE		GDSC1_273	CUDC-101	HDAC1-10, EGFR, ERBB2	Other	-1.34295	0.396767	-1.73972	1.13212	1.1232	1.28128	1.5489	1.3578	0.0183644	0.0183644	NA	96.6205
128	LUAD	6935	MGAmut	58	3	resistance	individual CFE		GDSC1_273	CUDC-101	HDAC1-10, EGFR, ERBB2	Other	1.387	0.195573	1.19143	0.749297	0.794145	0.368792	1.50026	3.23061	0.210665	0.210665	NA	96.6205
128	LUAD	10310	HypMet_GSTT1	44	17	resistance	individual CFE		GDSC1_273	CUDC-101	HDAC1-10, EGFR, ERBB2	Other	0.592252	0.123544	0.468708	0.293444	0.290227	0.302652	1.61497	1.54867	0.308347	0.308347	NA	96.6205
129	LUAD	6451	L16q23.3(...)	57	4	resistance	individual CFE		GDSC1_274	Belinostat	HDAC1	Chromatin histone acetylation	2.06137	0.880727	1.18064	0.67677	0.696991	0.470681	1.69391	2.50836	0.195809	0.195809	NA	96.6205
129	LUAD	6454	BRAFmut	58	3	sensitivity	individual CFE		GDSC1_274	Belinostat	HDAC1	Chromatin histone acetylation	-0.326774	1.02461	-1.35138	0.77464	0.769651	0.976533	1.75584	1.38386	0.195843	0.195843	NA	96.6205
129	LUAD	8894	STK11mut	50	11	sensitivity	individual CFE		GDSC1_274	Belinostat	HDAC1	Chromatin histone acetylation	0.423409	1.07579	-0.652379	0.372537	0.351054	0.602796	1.85834	1.08225	0.267833	0.267833	NA	96.6205
129	LUAD	8535	L6q13(KCNQ5)	58	3	resistance	individual CFE		GDSC1_274	Belinostat	HDAC1	Chromatin histone acetylation	2.08493	0.899864	1.18506	0.677039	0.705978	0.37334	1.67861	3.17422	0.257464	0.257464	NA	96.6205
129	LUAD	7184	L19p12(ZNF429)	57	4	resistance	individual CFE		GDSC1_274	Belinostat	HDAC1	Chromatin histone acetylation	2.00999	0.884333	1.12566	0.644401	0.672708	0.404501	1.67332	2.78283	0.217751	0.217751	NA	96.6205
129	LUAD	4724	L22q13.31(...)	55	6	resistance	individual CFE		GDSC1_274	Belinostat	HDAC1	Chromatin histone acetylation	1.95977	0.848878	1.11089	0.639402	0.714291	0.360496	1.55523	3.08155	0.14229	0.14229	NA	96.6205
129	LUAD	2796	G7p11.2(EGFR...)	51	10	resistance	individual CFE		GDSC1_274	Belinostat	HDAC1	Chromatin histone acetylation	1.82919	0.787353	1.04184	0.603737	0.621714	0.526155	1.67575	1.98009	0.08607	0.08607	NA	96.6205
129	LUAD	5460	G11q13.3(CCND1...)	54	7	sensitivity	individual CFE		GDSC1_274	Belinostat	HDAC1	Chromatin histone acetylation	0.087299	1.07103	-0.983735	0.565138	0.552076	0.743962	1.78188	1.32229	0.164729	0.164729	NA	96.6205
129	LUAD	8668	G20q11.21(ASXL1...)	53	8	resistance	individual CFE		GDSC1_274	Belinostat	HDAC1	Chromatin histone acetylation	1.61269	0.859347	0.75334	0.430318	0.415187	0.642426	1.81446	1.17265	0.26117	0.26117	NA	96.6205
129	LUAD	3922	TP53mut	11	50	resistance	individual CFE		GDSC1_274	Belinostat	HDAC1	Chromatin histone acetylation	1.12263	0.210497	0.912133	0.526223	1.22063	0.487296	0.747263	1.87183	0.119429	0.119429	NA	96.6205
129	LUAD	9963	G7q31.2(AC106873.4,CAPZA2,MET,ST7,ST7-OT4)	55	6	resistance	individual CFE		GDSC1_274	Belinostat	HDAC1	Chromatin histone acetylation	1.67071	0.880411	0.790303	0.450727	0.448746	0.473939	1.76114	1.66752	0.298754	0.298754	NA	96.6205
129	LUAD	8164	L13q34(TFDP1...)	52	9	resistance	individual CFE		GDSC1_274	Belinostat	HDAC1	Chromatin histone acetylation	1.58852	0.849044	0.739472	0.422689	0.448593	0.322767	1.64842	2.29104	0.24639	0.24639	NA	96.6205
129	LUAD	11112	L17p11.2(PEMT)	54	7	sensitivity	individual CFE		GDSC1_274	Belinostat	HDAC1	Chromatin histone acetylation	0.349117	1.03709	-0.687977	0.391887	0.421548	0.26425	1.63203	2.60351	0.333279	0.333279	NA	96.6205
129	LUAD	8471	MGAmut	58	3	resistance	individual CFE		GDSC1_274	Belinostat	HDAC1	Chromatin histone acetylation	2.08937	0.899635	1.18973	0.679767	0.716984	0.34501	1.65936	3.4484	0.255572	0.255572	NA	96.6205
129	LUAD	10474	L4q32.1(FAT1,IRF2...)	42	19	resistance	individual CFE		GDSC1_274	Belinostat	HDAC1	Chromatin histone acetylation	1.29744	0.804656	0.492784	0.280889	0.309828	0.236918	1.59051	2.07998	0.313802	0.313802	NA	96.6205
129	LUAD	3829	G7p21.1(AHR,HDAC9...)	52	9	resistance	individual CFE		GDSC1_274	Belinostat	HDAC1	Chromatin histone acetylation	1.80676	0.811271	0.995487	0.574477	0.59476	0.480837	1.67376	2.07032	0.116904	0.116904	NA	96.6205
129	LUAD	9223	U2AF1mut	58	3	sensitivity	individual CFE		GDSC1_274	Belinostat	HDAC1	Chromatin histone acetylation	-0.123244	1.01408	-1.13732	0.649197	0.656302	0.511057	1.73293	2.22544	0.27734	0.27734	NA	96.6205
129	LUAD	10422	G12q12(...)	54	7	resistance	individual CFE		GDSC1_274	Belinostat	HDAC1	Chromatin histone acetylation	1.5941	0.875707	0.718394	0.409511	0.409921	0.40595	1.75252	1.76966	0.312173	0.312173	NA	96.6205
129	LUAD	10290	G7q11.21(...)	56	5	resistance	individual CFE		GDSC1_274	Belinostat	HDAC1	Chromatin histone acetylation	1.7311	0.889133	0.841963	0.480024	0.473643	0.606212	1.77763	1.38889	0.307943	0.307943	NA	96.6205
129	LUAD	10661	G20q13.33(ARFGAP1...)	56	5	sensitivity	individual CFE		GDSC1_274	Belinostat	HDAC1	Chromatin histone acetylation	0.204077	1.02547	-0.821397	0.468097	0.458324	0.733414	1.79218	1.11996	0.320013	0.320013	NA	96.6205
13	LUAD	5897	G8q24.21(MYC,POU5F1B)	9	4	sensitivity	individual CFE		GDSC1_37	Crizotinib	MET, ALK, ROS1	RTK signaling	2.52387	3.43085	-0.90698	0.865273	0.962865	0.703411	0.941959	1.2894	0.177742	0.177742	NA	96.6205
13	LUAD	5019	HypMet_DUSP22	6	7	sensitivity	individual CFE		GDSC1_37	Crizotinib	MET, ALK, ROS1	RTK signaling	2.74172	3.63019	-0.888479	0.857338	0.890974	0.83204	0.9972	1.06783	0.151575	0.151575	NA	96.6205
13	LUAD	1454	L4q32.1(FAT1,IRF2...)	10	3	resistance	individual CFE		GDSC1_37	Crizotinib	MET, ALK, ROS1	RTK signaling	4.23283	2.82747	1.40537	1.48846	1.3807	2.86348	1.01786	0.49079	0.0450026	0.0450026	NA	96.6205
130	LUAD	11256	G7q11.21(...)	56	5	resistance	individual CFE		GDSC1_275	I-BET-762	BRD2, BRD3, BRD4	Chromatin other	5.25052	4.66576	0.584758	0.451323	0.439771	0.871599	1.32969	0.670902	0.337518	0.337518	NA	96.6205
130	LUAD	9512	G12q13.3(CDK4...)	55	6	resistance	individual CFE		GDSC1_275	I-BET-762	BRD2, BRD3, BRD4	Chromatin other	5.25331	4.65483	0.598481	0.462776	0.449468	0.781149	1.33153	0.766156	0.286142	0.286142	NA	96.6205
130	LUAD	7450	L22q11.1(...)	54	7	sensitivity	individual CFE		GDSC1_275	I-BET-762	BRD2, BRD3, BRD4	Chromatin other	4.15086	4.78665	-0.635794	0.493048	0.508961	0.396829	1.2492	1.60218	0.224564	0.224564	NA	96.6205
130	LUAD	1383	L13q34(TFDP1...)	52	9	resistance	individual CFE		GDSC1_275	I-BET-762	BRD2, BRD3, BRD4	Chromatin other	5.51703	4.57466	0.94237	0.747387	0.715623	1.15118	1.31685	0.818613	0.0428236	0.0428236	NA	96.6205
130	LUAD	10156	HypMet_HIST1H3F; HIST1H2BH	17	44	resistance	individual CFE		GDSC1_275	I-BET-762	BRD2, BRD3, BRD4	Chromatin other	4.82044	4.43741	0.383026	0.295967	0.221784	0.351384	1.72702	1.09005	0.304243	0.304243	NA	96.6205
130	LUAD	7030	G20q13.33(ARFGAP1...)	56	5	sensitivity	individual CFE		GDSC1_275	I-BET-762	BRD2, BRD3, BRD4	Chromatin other	4.01879	4.77574	-0.756953	0.587379	0.590779	0.545881	1.28128	1.38666	0.21319	0.21319	NA	96.6205
130	LUAD	397	L17p11.2(PEMT)	54	7	sensitivity	individual CFE		GDSC1_275	I-BET-762	BRD2, BRD3, BRD4	Chromatin other	3.57954	4.86071	-1.28117	1.03478	1.11867	0.686017	1.14526	1.86755	0.0125225	0.0125225	NA	96.6205
130	LUAD	3878	HypMet_GSTM1	4	57	resistance	individual CFE		GDSC1_275	I-BET-762	BRD2, BRD3, BRD4	Chromatin other	4.78245	3.73397	1.04848	0.819809	0.898009	0.816175	1.16756	1.28463	0.118324	0.118324	NA	96.6205
130	LUAD	5818	G11q13.3(CCND1...)	54	7	sensitivity	individual CFE		GDSC1_275	I-BET-762	BRD2, BRD3, BRD4	Chromatin other	4.08652	4.795	-0.708478	0.551116	0.563211	0.469944	1.25793	1.50758	0.175287	0.175287	NA	96.6205
130	LUAD	7064	G12p12.1(KRAS...)	55	6	sensitivity	individual CFE		GDSC1_275	I-BET-762	BRD2, BRD3, BRD4	Chromatin other	4.08647	4.78212	-0.695646	0.539773	0.525448	0.850136	1.32391	0.818276	0.214261	0.214261	NA	96.6205
130	LUAD	1245	STK11mut	50	11	sensitivity	individual CFE		GDSC1_275	I-BET-762	BRD2, BRD3, BRD4	Chromatin other	3.98919	4.87309	-0.883896	0.701876	0.708095	0.673608	1.24827	1.31218	0.0393295	0.0393295	NA	96.6205
130	LUAD	2737	G20q11.21(ASXL1...)	53	8	resistance	individual CFE		GDSC1_275	I-BET-762	BRD2, BRD3, BRD4	Chromatin other	5.45009	4.60254	0.847548	0.665755	0.648275	0.863832	1.30739	0.981149	0.0844119	0.0844119	NA	96.6205
130	LUAD	2443	G7p11.2(EGFR...)	51	10	resistance	individual CFE		GDSC1_275	I-BET-762	BRD2, BRD3, BRD4	Chromatin other	5.37948	4.58315	0.796324	0.626531	0.59998	0.888344	1.32725	0.896414	0.0751383	0.0751383	NA	96.6205
130	LUAD	5531	L13q14.2(LRCH1)	51	10	resistance	individual CFE		GDSC1_275	I-BET-762	BRD2, BRD3, BRD4	Chromatin other	5.23381	4.61171	0.622104	0.484238	0.471426	0.581299	1.31962	1.0702	0.166701	0.166701	NA	96.6205
130	LUAD	2082	G3q26.1(MECOM...)	56	5	resistance	individual CFE		GDSC1_275	I-BET-762	BRD2, BRD3, BRD4	Chromatin other	5.74055	4.62201	1.11854	0.882084	0.855364	2.46999	1.30767	0.452851	0.0636958	0.0636958	NA	96.6205
130	LUAD	3171	G5p15.33(...)	49	12	sensitivity	individual CFE		GDSC1_275	I-BET-762	BRD2, BRD3, BRD4	Chromatin other	4.15906	4.84952	-0.690467	0.541243	0.512652	0.765659	1.34685	0.901794	0.0981646	0.0981646	NA	96.6205
130	LUAD	5878	L9p21.3(CDKN2A,CDKN2B,RP11-145E5.5)	25	36	sensitivity	individual CFE		GDSC1_275	I-BET-762	BRD2, BRD3, BRD4	Chromatin other	4.52639	4.98342	-0.457026	0.355462	0.37502	0.343694	1.21867	1.32975	0.177321	0.177321	NA	96.6205
130	LUAD	5728	BRAFmut	58	3	sensitivity	individual CFE		GDSC1_275	I-BET-762	BRD2, BRD3, BRD4	Chromatin other	3.71514	4.76534	-1.05021	0.817092	0.850356	0.457763	1.23502	2.29421	0.172792	0.172792	NA	96.6205
130	LUAD	6594	HypMet_XKR6	21	40	resistance	individual CFE		GDSC1_275	I-BET-762	BRD2, BRD3, BRD4	Chromatin other	4.86857	4.41869	0.449886	0.349382	0.362637	0.343125	1.2406	1.31114	0.199849	0.199849	NA	96.6205
131	LUAD	10815	L19p13.2(SMARCA4)	56	5	sensitivity	individual CFE		GDSC1_276	CAY10603	HDAC1, HDAC6	Chromatin histone acetylation	0.907672	1.59995	-0.692283	0.463703	0.45123	0.968202	1.53421	0.715019	0.324539	0.324539	NA	96.6205
131	LUAD	2837	G7p21.1(AHR,HDAC9...)	52	9	resistance	individual CFE		GDSC1_276	CAY10603	HDAC1, HDAC6	Chromatin histone acetylation	2.32881	1.40724	0.921564	0.627665	0.658874	0.49783	1.3987	1.85116	0.087331	0.087331	NA	96.6205
131	LUAD	11300	G20q13.33(ARFGAP1...)	56	5	sensitivity	individual CFE		GDSC1_276	CAY10603	HDAC1, HDAC6	Chromatin histone acetylation	0.926009	1.59832	-0.672308	0.450109	0.44286	0.609052	1.5181	1.10386	0.338809	0.338809	NA	96.6205
131	LUAD	9837	G7q31.2(AC106873.4,CAPZA2,MET,ST7,ST7-OT4)	55	6	resistance	individual CFE		GDSC1_276	CAY10603	HDAC1, HDAC6	Chromatin histone acetylation	2.15346	1.47664	0.676824	0.453829	0.448252	0.531322	1.50992	1.27385	0.295471	0.295471	NA	96.6205
131	LUAD	9035	STK11mut	50	11	sensitivity	individual CFE		GDSC1_276	CAY10603	HDAC1, HDAC6	Chromatin histone acetylation	1.09196	1.64248	-0.550525	0.3695	0.351592	0.528874	1.56581	1.04094	0.271712	0.271712	NA	96.6205
131	LUAD	8440	HypMet_GSTM1	4	57	resistance	individual CFE		GDSC1_276	CAY10603	HDAC1, HDAC6	Chromatin histone acetylation	1.60128	0.715707	0.885574	0.594829	0.643306	0.592531	1.3766	1.49456	0.254788	0.254788	NA	96.6205
131	LUAD	1308	G7p11.2(EGFR...)	51	10	resistance	individual CFE		GDSC1_276	CAY10603	HDAC1, HDAC6	Chromatin histone acetylation	2.42103	1.37109	1.04994	0.722816	0.749093	0.614652	1.40162	1.70819	0.0409364	0.0409364	NA	96.6205
131	LUAD	6923	G3q26.1(MECOM...)	56	5	resistance	individual CFE		GDSC1_276	CAY10603	HDAC1, HDAC6	Chromatin histone acetylation	2.34939	1.47123	0.87816	0.591226	0.583346	0.747241	1.50538	1.1752	0.210247	0.210247	NA	96.6205
131	LUAD	1243	L17p11.2(PEMT)	54	7	sensitivity	individual CFE		GDSC1_276	CAY10603	HDAC1, HDAC6	Chromatin histone acetylation	0.455031	1.68427	-1.22924	0.846751	0.835541	0.97041	1.47119	1.26672	0.0393034	0.0393034	NA	96.6205
131	LUAD	8690	L13q14.2(LRCH1)	51	10	resistance	individual CFE		GDSC1_276	CAY10603	HDAC1, HDAC6	Chromatin histone acetylation	2.03097	1.44757	0.583402	0.391736	0.416141	0.306594	1.40193	1.90285	0.261924	0.261924	NA	96.6205
131	LUAD	8331	BRAFmut	58	3	sensitivity	individual CFE		GDSC1_276	CAY10603	HDAC1, HDAC6	Chromatin histone acetylation	0.573308	1.59338	-1.02007	0.685265	0.685329	0.683432	1.48844	1.49257	0.25179	0.25179	NA	96.6205
131	LUAD	9462	MGAmut	58	3	resistance	individual CFE		GDSC1_276	CAY10603	HDAC1, HDAC6	Chromatin histone acetylation	2.44943	1.49634	0.953091	0.639349	0.685695	0.294208	1.38996	3.23952	0.284621	0.284621	NA	96.6205
131	LUAD	11138	G20q11.21(ASXL1...)	53	8	resistance	individual CFE		GDSC1_276	CAY10603	HDAC1, HDAC6	Chromatin histone acetylation	2.02264	1.47084	0.5518	0.369488	0.354351	0.622967	1.55721	0.885761	0.333968	0.333968	NA	96.6205
131	LUAD	6148	L13q34(TFDP1...)	52	9	resistance	individual CFE		GDSC1_276	CAY10603	HDAC1, HDAC6	Chromatin histone acetylation	2.15464	1.43738	0.717258	0.483655	0.521437	0.351774	1.37554	2.03897	0.185494	0.185494	NA	96.6205
131	LUAD	3503	TP53mut	11	50	resistance	individual CFE		GDSC1_276	CAY10603	HDAC1, HDAC6	Chromatin histone acetylation	1.68789	0.885596	0.802288	0.544905	0.973529	0.510317	0.824103	1.57214	0.107121	0.107121	NA	96.6205
131	LUAD	3727	G11q13.3(CCND1...)	54	7	sensitivity	individual CFE		GDSC1_276	CAY10603	HDAC1, HDAC6	Chromatin histone acetylation	0.702547	1.65219	-0.949638	0.64444	0.63069	0.824705	1.50571	1.15149	0.114006	0.114006	NA	96.6205
131	LUAD	10104	RBM10mut	58	3	resistance	individual CFE		GDSC1_276	CAY10603	HDAC1, HDAC6	Chromatin histone acetylation	2.41627	1.49805	0.918223	0.615522	0.664663	0.273673	1.38149	3.35518	0.302782	0.302782	NA	96.6205
131	LUAD	11365	HypMet_DUSP22	24	37	resistance	individual CFE		GDSC1_276	CAY10603	HDAC1, HDAC6	Chromatin histone acetylation	1.69125	1.31498	0.376273	0.251901	0.280786	0.237528	1.34007	1.58412	0.34042	0.34042	NA	96.6205
132	LUAD	9913	HypMet_ZNF529; ZNF382	13	48	resistance	individual CFE		GDSC1_277	Linifanib	VEGFR1, VEGFR2, VEGFR3, CSF1R, FLT3, KIT	RTK signaling	2.718	2.52214	0.195863	0.328687	0.285045	0.343459	0.687129	0.570266	0.297426	0.297426	NA	96.6205
132	LUAD	3635	STK11mut	50	11	sensitivity	individual CFE		GDSC1_277	Linifanib	VEGFR1, VEGFR2, VEGFR3, CSF1R, FLT3, KIT	RTK signaling	2.4166	2.73338	-0.316782	0.538229	0.556926	0.467854	0.568804	0.677095	0.111395	0.111395	NA	96.6205
132	LUAD	7192	SMARCA4mut	49	12	resistance	individual CFE		GDSC1_277	Linifanib	VEGFR1, VEGFR2, VEGFR3, CSF1R, FLT3, KIT	RTK signaling	2.86749	2.62942	0.238064	0.400982	0.401529	0.398622	0.592893	0.597217	0.218076	0.218076	NA	96.6205
132	LUAD	2847	G12q12(...)	54	7	resistance	individual CFE		GDSC1_277	Linifanib	VEGFR1, VEGFR2, VEGFR3, CSF1R, FLT3, KIT	RTK signaling	3.03872	2.62927	0.409444	0.69796	0.682548	0.903654	0.599876	0.453098	0.0875261	0.0875261	NA	96.6205
132	LUAD	9381	G7p11.2(EGFR...)	51	10	resistance	individual CFE		GDSC1_277	Linifanib	VEGFR1, VEGFR2, VEGFR3, CSF1R, FLT3, KIT	RTK signaling	2.86321	2.6396	0.223614	0.375488	0.365583	0.450446	0.611665	0.496429	0.28202	0.28202	NA	96.6205
132	LUAD	9289	HypMet_GSTM1	4	57	resistance	individual CFE		GDSC1_277	Linifanib	VEGFR1, VEGFR2, VEGFR3, CSF1R, FLT3, KIT	RTK signaling	2.69832	2.36191	0.336403	0.564947	0.985563	0.555052	0.341331	0.606074	0.279177	0.279177	NA	96.6205
132	LUAD	6646	L19p13.2(SMARCA4)	56	5	sensitivity	individual CFE		GDSC1_277	Linifanib	VEGFR1, VEGFR2, VEGFR3, CSF1R, FLT3, KIT	RTK signaling	2.34789	2.70558	-0.35769	0.603069	0.598609	0.676641	0.597535	0.528626	0.201376	0.201376	NA	96.6205
132	LUAD	4059	G7p21.1(AHR,HDAC9...)	52	9	resistance	individual CFE		GDSC1_277	Linifanib	VEGFR1, VEGFR2, VEGFR3, CSF1R, FLT3, KIT	RTK signaling	2.95997	2.62715	0.332816	0.564713	0.549732	0.701624	0.605414	0.474351	0.123124	0.123124	NA	96.6205
132	LUAD	8353	HypMet_DUSP22	24	37	sensitivity	individual CFE		GDSC1_277	Linifanib	VEGFR1, VEGFR2, VEGFR3, CSF1R, FLT3, KIT	RTK signaling	2.60538	2.78553	-0.180157	0.302909	0.263577	0.339706	0.683507	0.530332	0.252453	0.252453	NA	96.6205
132	LUAD	789	G20q11.21(ASXL1...)	53	8	resistance	individual CFE		GDSC1_277	Linifanib	VEGFR1, VEGFR2, VEGFR3, CSF1R, FLT3, KIT	RTK signaling	3.11032	2.61074	0.49958	0.866592	0.847281	1.06871	0.589627	0.467461	0.0259418	0.0259418	NA	96.6205
132	LUAD	3825	GXq28(...)	58	3	resistance	individual CFE		GDSC1_277	Linifanib	VEGFR1, VEGFR2, VEGFR3, CSF1R, FLT3, KIT	RTK signaling	3.20395	2.64896	0.554982	0.94234	0.932832	1.46095	0.594943	0.379877	0.116833	0.116833	NA	96.6205
133	LUAD	9671	G7q31.2(AC106873.4,CAPZA2,MET,ST7,ST7-OT4)	55	6	resistance	individual CFE		GDSC1_279	BIX02189	MEK5, ERK5	ERK MAPK signaling	5.22621	4.78808	0.438136	0.458186	0.446616	0.696156	0.981013	0.629364	0.290902	0.290902	NA	96.6205
133	LUAD	5607	L22q11.1(...)	54	7	sensitivity	individual CFE		GDSC1_279	BIX02189	MEK5, ERK5	ERK MAPK signaling	4.36104	4.89212	-0.531074	0.559064	0.578613	0.443814	0.91784	1.19661	0.169241	0.169241	NA	96.6205
133	LUAD	1070	HypMet_XKR6	21	40	resistance	individual CFE		GDSC1_279	BIX02189	MEK5, ERK5	ERK MAPK signaling	5.01788	4.47555	0.542333	0.583678	0.567624	0.592457	0.955445	0.915397	0.0343681	0.0343681	NA	96.6205
133	LUAD	5104	G12p12.1(KRAS...)	55	6	sensitivity	individual CFE		GDSC1_279	BIX02189	MEK5, ERK5	ERK MAPK signaling	4.30034	4.88908	-0.58874	0.620513	0.600911	1.16452	0.979746	0.505566	0.154238	0.154238	NA	96.6205
133	LUAD	3186	L13q34(TFDP1...)	52	9	resistance	individual CFE		GDSC1_279	BIX02189	MEK5, ERK5	ERK MAPK signaling	5.31862	4.74681	0.571817	0.606303	0.592226	0.728134	0.965538	0.785318	0.0983679	0.0983679	NA	96.6205
133	LUAD	7351	NF1mut	58	3	resistance	individual CFE		GDSC1_279	BIX02189	MEK5, ERK5	ERK MAPK signaling	5.49333	4.79692	0.696405	0.730613	0.722862	1.17663	0.963399	0.591863	0.222115	0.222115	NA	96.6205
133	LUAD	8809	G12q12(...)	54	7	sensitivity	individual CFE		GDSC1_279	BIX02189	MEK5, ERK5	ERK MAPK signaling	4.44913	4.8807	-0.431565	0.451799	0.453484	0.437693	0.951667	0.986	0.265282	0.265282	NA	96.6205
133	LUAD	4946	HypMet_GSTT1	44	17	sensitivity	individual CFE		GDSC1_279	BIX02189	MEK5, ERK5	ERK MAPK signaling	4.54576	4.94145	-0.395693	0.417224	0.413211	0.428614	0.957605	0.923192	0.149317	0.149317	NA	96.6205
133	LUAD	7642	G5p15.33(...)	49	12	sensitivity	individual CFE		GDSC1_279	BIX02189	MEK5, ERK5	ERK MAPK signaling	4.53204	4.90443	-0.372395	0.390518	0.378943	0.457273	0.982722	0.814382	0.230172	0.230172	NA	96.6205
133	LUAD	5637	SMARCA4mut	49	12	resistance	individual CFE		GDSC1_279	BIX02189	MEK5, ERK5	ERK MAPK signaling	5.17243	4.7476	0.424834	0.447192	0.451576	0.429451	0.940781	0.989249	0.170233	0.170233	NA	96.6205
133	LUAD	10038	L6q13(KCNQ5)	58	3	sensitivity	individual CFE		GDSC1_279	BIX02189	MEK5, ERK5	ERK MAPK signaling	4.26921	4.86024	-0.591034	0.617841	0.643996	0.34177	0.917761	1.72933	0.300981	0.300981	NA	96.6205
133	LUAD	591	HypMet_ZNF529; ZNF382	13	48	resistance	individual CFE		GDSC1_279	BIX02189	MEK5, ERK5	ERK MAPK signaling	4.97918	4.28468	0.694503	0.754018	0.741862	0.757218	0.936162	0.917176	0.0190125	0.0190125	NA	96.6205
134	LUAD	6495	G20q13.33(ARFGAP1...)	56	5	sensitivity	individual CFE		GDSC1_281	Alectinib	ALK	RTK signaling	2.80802	3.62371	-0.815699	0.609249	0.712311	0.281294	1.14515	2.89981	0.19686	0.19686	NA	96.6205
134	LUAD	2852	RB1mut	58	3	sensitivity	individual CFE		GDSC1_281	Alectinib	ALK	RTK signaling	2.26211	3.62382	-1.36171	1.02799	1.0184	1.51419	1.33711	0.899299	0.0877491	0.0877491	NA	96.6205
134	LUAD	2603	G11q13.3(CCND1...)	54	7	sensitivity	individual CFE		GDSC1_281	Alectinib	ALK	RTK signaling	2.71957	3.66539	-0.945817	0.714898	0.83438	0.390666	1.13356	2.42104	0.0802899	0.0802899	NA	96.6205
134	LUAD	745	HypMet_DUSP22	24	37	sensitivity	individual CFE		GDSC1_281	Alectinib	ALK	RTK signaling	3.24723	4.03419	-0.786964	0.605087	0.788242	0.53854	0.998378	1.46129	0.0244843	0.0244843	NA	96.6205
134	LUAD	10867	L22q11.1(...)	54	7	sensitivity	individual CFE		GDSC1_281	Alectinib	ALK	RTK signaling	3.0824	3.61836	-0.535955	0.397917	0.405723	0.344179	1.32099	1.5572	0.325954	0.325954	NA	96.6205
134	LUAD	8666	L17p11.2(PEMT)	54	7	sensitivity	individual CFE		GDSC1_281	Alectinib	ALK	RTK signaling	3.01481	3.62712	-0.612308	0.455763	0.451676	0.497451	1.35563	1.23089	0.261156	0.261156	NA	96.6205
134	LUAD	9724	EGFRmut	56	5	sensitivity	individual CFE		GDSC1_281	Alectinib	ALK	RTK signaling	2.94456	3.61152	-0.66696	0.495788	0.494246	0.518559	1.34945	1.28618	0.292469	0.292469	NA	96.6205
134	LUAD	9170	RBM10mut	58	3	resistance	individual CFE		GDSC1_281	Alectinib	ALK	RTK signaling	4.38932	3.5138	0.875528	0.651269	0.643375	1.19655	1.36084	0.731713	0.275824	0.275824	NA	96.6205
134	LUAD	7114	L16q23.3(...)	57	4	resistance	individual CFE		GDSC1_281	Alectinib	ALK	RTK signaling	4.3679	3.49994	0.867964	0.647557	0.631286	4.06781	1.37492	0.213374	0.215536	0.215536	NA	96.6205
134	LUAD	6572	HypMet_HIST1H3F; HIST1H2BH	17	44	sensitivity	individual CFE		GDSC1_281	Alectinib	ALK	RTK signaling	3.41857	3.91478	-0.496211	0.370561	0.572771	0.335993	0.866333	1.47685	0.199471	0.199471	NA	96.6205
134	LUAD	1275	HypMet_GSTT1	44	17	sensitivity	individual CFE		GDSC1_281	Alectinib	ALK	RTK signaling	2.99021	3.77579	-0.785582	0.59969	0.592834	0.619365	1.32513	1.26837	0.0400169	0.0400169	NA	96.6205
134	LUAD	5489	SMARCA4mut	49	12	resistance	individual CFE		GDSC1_281	Alectinib	ALK	RTK signaling	4.04224	3.43798	0.604259	0.45232	0.428752	0.635182	1.40934	0.951315	0.165463	0.165463	NA	96.6205
134	LUAD	9729	G7q11.21(...)	56	5	sensitivity	individual CFE		GDSC1_281	Alectinib	ALK	RTK signaling	2.94475	3.61151	-0.666757	0.495635	0.50716	0.389665	1.31469	1.7111	0.292617	0.292617	NA	96.6205
134	LUAD	9562	GXq28(...)	58	3	resistance	individual CFE		GDSC1_281	Alectinib	ALK	RTK signaling	4.36901	3.51485	0.854167	0.635067	0.625195	2.08331	1.36624	0.410006	0.287828	0.287828	NA	96.6205
134	LUAD	9852	KDRmut	58	3	resistance	individual CFE		GDSC1_281	Alectinib	ALK	RTK signaling	4.35577	3.51553	0.840238	0.624514	0.614035	4.53539	1.36839	0.185263	0.295838	0.295838	NA	96.6205
134	LUAD	4013	L19p12(ZNF429)	57	4	resistance	individual CFE		GDSC1_281	Alectinib	ALK	RTK signaling	4.56658	3.486	1.08059	0.812141	0.794493	2.02089	1.3601	0.534709	0.121734	0.121734	NA	96.6205
134	LUAD	1702	L9p21.3(CDKN2A,CDKN2B,RP11-145E5.5)	25	36	sensitivity	individual CFE		GDSC1_281	Alectinib	ALK	RTK signaling	3.2784	3.95784	-0.679439	0.516737	0.754784	0.442396	0.900178	1.53582	0.0518179	0.0518179	NA	96.6205
134	LUAD	5972	L22q13.31(...)	55	6	sensitivity	individual CFE		GDSC1_281	Alectinib	ALK	RTK signaling	2.85301	3.63364	-0.780628	0.583724	0.593411	0.502441	1.31549	1.55367	0.179733	0.179733	NA	96.6205
134	LUAD	1486	G5p15.33(...)	49	12	sensitivity	individual CFE		GDSC1_281	Alectinib	ALK	RTK signaling	2.86427	3.72647	-0.862197	0.656873	0.801373	0.42123	1.0759	2.04685	0.0458955	0.0458955	NA	96.6205
134	LUAD	10276	L13q34(TFDP1...)	52	9	resistance	individual CFE		GDSC1_281	Alectinib	ALK	RTK signaling	3.98331	3.48304	0.500269	0.371666	0.359076	0.503393	1.39321	0.993795	0.307464	0.307464	NA	96.6205
134	LUAD	6955	HypMet_ARL17A	21	40	resistance	individual CFE		GDSC1_281	Alectinib	ALK	RTK signaling	3.71399	3.25754	0.456448	0.340624	0.262592	0.422514	1.73824	1.08031	0.211198	0.211198	NA	96.6205
135	LUAD	5659	NF1mut	58	3	resistance	individual CFE		GDSC1_282	Pelitinib	EGFR	EGFR signaling	3.20784	1.43384	1.774	0.820581	0.819776	0.844562	2.164	2.1005	0.170995	0.170995	NA	96.6205
135	LUAD	5520	HypMet_XKR6	21	40	resistance	individual CFE		GDSC1_282	Pelitinib	EGFR	EGFR signaling	1.80201	0.985977	0.816036	0.377598	0.345591	0.397888	2.36128	2.05092	0.166389	0.166389	NA	96.6205
135	LUAD	2402	L22q13.31(...)	55	6	sensitivity	individual CFE		GDSC1_282	Pelitinib	EGFR	EGFR signaling	0.0139835	1.68549	-1.67151	0.781925	0.798141	0.652873	2.09425	2.56024	0.0740362	0.0740362	NA	96.6205
135	LUAD	5874	G12p12.1(KRAS...)	55	6	resistance	individual CFE		GDSC1_282	Pelitinib	EGFR	EGFR signaling	2.66639	1.39614	1.27025	0.587301	0.570148	1.00664	2.22792	1.26187	0.177121	0.177121	NA	96.6205
135	LUAD	5985	L19p12(ZNF429)	57	4	resistance	individual CFE		GDSC1_282	Pelitinib	EGFR	EGFR signaling	2.93864	1.42161	1.51703	0.701241	0.693522	0.919081	2.18743	1.6506	0.180355	0.180355	NA	96.6205
135	LUAD	1776	KDRmut	58	3	resistance	individual CFE		GDSC1_282	Pelitinib	EGFR	EGFR signaling	3.87628	1.39926	2.47702	1.1639	1.1466	3.18507	2.16031	0.777697	0.0540405	0.0540405	NA	96.6205
135	LUAD	3910	L17p11.2(PEMT)	54	7	sensitivity	individual CFE		GDSC1_282	Pelitinib	EGFR	EGFR signaling	0.31112	1.67793	-1.36681	0.635233	0.654674	0.515779	2.08777	2.64999	0.119156	0.119156	NA	96.6205
135	LUAD	6040	G12q12(...)	54	7	resistance	individual CFE		GDSC1_282	Pelitinib	EGFR	EGFR signaling	2.56025	1.38638	1.17387	0.542555	0.520399	1.12683	2.25571	1.04174	0.181983	0.181983	NA	96.6205
135	LUAD	1801	SMARCA4mut	49	12	resistance	individual CFE		GDSC1_282	Pelitinib	EGFR	EGFR signaling	2.59978	1.25691	1.34287	0.630848	0.600766	0.849044	2.23527	1.58163	0.0548906	0.0548906	NA	96.6205
135	LUAD	10264	SVEP1mut	58	3	resistance	individual CFE		GDSC1_282	Pelitinib	EGFR	EGFR signaling	2.78384	1.45577	1.32807	0.609962	0.603013	1.04706	2.20239	1.26838	0.307131	0.307131	NA	96.6205
135	LUAD	4488	KRASmut	41	20	resistance	individual CFE		GDSC1_282	Pelitinib	EGFR	EGFR signaling	2.11963	1.22911	0.89052	0.413182	0.38013	0.525598	2.34267	1.6943	0.135138	0.135138	NA	96.6205
135	LUAD	8966	ARID1Amut	57	4	resistance	individual CFE		GDSC1_282	Pelitinib	EGFR	EGFR signaling	2.69122	1.43897	1.25225	0.575995	0.573434	0.631139	2.18377	1.98411	0.269976	0.269976	NA	96.6205
135	LUAD	8735	GXq28(...)	58	3	sensitivity	individual CFE		GDSC1_282	Pelitinib	EGFR	EGFR signaling	0.138176	1.59261	-1.45444	0.669203	0.675551	0.54046	2.15296	2.69111	0.262952	0.262952	NA	96.6205
135	LUAD	2270	TP53mut	11	50	resistance	individual CFE		GDSC1_282	Pelitinib	EGFR	EGFR signaling	1.75801	0.444151	1.31386	0.615129	0.526464	0.639418	2.49562	2.05477	0.0697537	0.0697537	NA	96.6205
136	LUAD	11336	L9p13.2(PAX5)	56	5	sensitivity	individual CFE		GDSC1_283	Omipalisib	PI3K (class 1), MTORC1, MTORC2	PI3K/MTOR signaling	-2.8599	-2.13018	-0.729722	0.449155	0.451638	0.418692	1.61572	1.74286	0.339827	0.339827	NA	96.6205
136	LUAD	5411	TP53mut	11	50	resistance	individual CFE		GDSC1_283	Omipalisib	PI3K (class 1), MTORC1, MTORC2	PI3K/MTOR signaling	-2.05327	-2.81147	0.7582	0.470842	0.605687	0.45291	1.2518	1.67406	0.162672	0.162672	NA	96.6205
136	LUAD	1647	L22q13.31(...)	55	6	sensitivity	individual CFE		GDSC1_283	Omipalisib	PI3K (class 1), MTORC1, MTORC2	PI3K/MTOR signaling	-3.4173	-2.0561	-1.3612	0.859004	0.853596	0.92482	1.59467	1.47185	0.0503373	0.0503373	NA	96.6205
136	LUAD	10947	STK11mut	50	11	resistance	individual CFE		GDSC1_283	Omipalisib	PI3K (class 1), MTORC1, MTORC2	PI3K/MTOR signaling	-1.75276	-2.28618	0.533418	0.328455	0.315632	0.42625	1.69	1.25142	0.328033	0.328033	NA	96.6205
136	LUAD	1489	KDRmut	58	3	resistance	individual CFE		GDSC1_283	Omipalisib	PI3K (class 1), MTORC1, MTORC2	PI3K/MTOR signaling	-0.373302	-2.28396	1.91066	1.20733	1.20028	1.48141	1.59184	1.28975	0.0459284	0.0459284	NA	96.6205
136	LUAD	5990	G10p12.1(CUL2,EPC1...)	57	4	resistance	individual CFE		GDSC1_283	Omipalisib	PI3K (class 1), MTORC1, MTORC2	PI3K/MTOR signaling	-1.13384	-2.26411	1.13027	0.700961	0.686537	1.53913	1.64633	0.734352	0.180527	0.180527	NA	96.6205
136	LUAD	5506	HypMet_ZNF529; ZNF382	13	48	sensitivity	individual CFE		GDSC1_283	Omipalisib	PI3K (class 1), MTORC1, MTORC2	PI3K/MTOR signaling	-2.34052	-1.63419	-0.706333	0.438518	0.38343	0.456848	1.84214	1.5461	0.165994	0.165994	NA	96.6205
136	LUAD	2174	HypMet_DUSP22	24	37	sensitivity	individual CFE		GDSC1_283	Omipalisib	PI3K (class 1), MTORC1, MTORC2	PI3K/MTOR signaling	-2.49676	-1.71706	-0.7797	0.490102	0.514344	0.476299	1.51591	1.637	0.0664557	0.0664557	NA	96.6205
136	LUAD	4389	G5p15.33(...)	49	12	sensitivity	individual CFE		GDSC1_283	Omipalisib	PI3K (class 1), MTORC1, MTORC2	PI3K/MTOR signaling	-2.82409	-2.0347	-0.789392	0.491537	0.464287	0.7149	1.70023	1.1042	0.132331	0.132331	NA	96.6205
136	LUAD	4899	KRASmut	41	20	resistance	individual CFE		GDSC1_283	Omipalisib	PI3K (class 1), MTORC1, MTORC2	PI3K/MTOR signaling	-1.75766	-2.40089	0.64323	0.399941	0.43231	0.350306	1.48789	1.83619	0.147863	0.147863	NA	96.6205
136	LUAD	8399	G12p12.1(KRAS...)	55	6	resistance	individual CFE		GDSC1_283	Omipalisib	PI3K (class 1), MTORC1, MTORC2	PI3K/MTOR signaling	-1.46658	-2.26891	0.802331	0.495501	0.493524	0.51849	1.62572	1.54744	0.253769	0.253769	NA	96.6205
136	LUAD	10312	L19p12(ZNF429)	57	4	resistance	individual CFE		GDSC1_283	Omipalisib	PI3K (class 1), MTORC1, MTORC2	PI3K/MTOR signaling	-1.38403	-2.24655	0.862516	0.531466	0.55544	0.331092	1.55285	2.60506	0.308384	0.308384	NA	96.6205
136	LUAD	8613	MGAmut	58	3	resistance	individual CFE		GDSC1_283	Omipalisib	PI3K (class 1), MTORC1, MTORC2	PI3K/MTOR signaling	-1.1518	-2.24369	1.09189	0.674148	0.695231	0.410093	1.57054	2.66254	0.259479	0.259479	NA	96.6205
136	LUAD	8438	G12q12(...)	54	7	resistance	individual CFE		GDSC1_283	Omipalisib	PI3K (class 1), MTORC1, MTORC2	PI3K/MTOR signaling	-1.52771	-2.27584	0.748137	0.462011	0.450868	0.618493	1.65932	1.20961	0.254746	0.254746	NA	96.6205
136	LUAD	4524	L13q14.2(LRCH1)	51	10	resistance	individual CFE		GDSC1_283	Omipalisib	PI3K (class 1), MTORC1, MTORC2	PI3K/MTOR signaling	-1.48838	-2.32756	0.839185	0.522338	0.535703	0.462818	1.56651	1.81321	0.136297	0.136297	NA	96.6205
136	LUAD	10995	HypMet_GSTT1	44	17	resistance	individual CFE		GDSC1_283	Omipalisib	PI3K (class 1), MTORC1, MTORC2	PI3K/MTOR signaling	-1.86128	-2.31699	0.455713	0.28059	0.254957	0.426686	1.78741	1.06803	0.329837	0.329837	NA	96.6205
136	LUAD	5615	BRAFmut	58	3	resistance	individual CFE		GDSC1_283	Omipalisib	PI3K (class 1), MTORC1, MTORC2	PI3K/MTOR signaling	-0.928576	-2.25524	1.32666	0.823419	0.816927	1.11515	1.62397	1.18967	0.169543	0.169543	NA	96.6205
136	LUAD	5070	L16q23.3(...)	57	4	resistance	individual CFE		GDSC1_283	Omipalisib	PI3K (class 1), MTORC1, MTORC2	PI3K/MTOR signaling	-1.06485	-2.26895	1.2041	0.748322	0.753884	0.662877	1.59719	1.81647	0.153261	0.153261	NA	96.6205
137	LUAD	6629	G10p12.1(CUL2,EPC1...)	56	3	sensitivity	individual CFE		GDSC1_284	JNJ38877605	MET	RTK signaling	3.40807	4.14301	-0.734938	0.766789	0.75334	7.90928	0.975572	0.092921	0.200915	0.200915	NA	96.6205
137	LUAD	9918	L13q34(TFDP1...)	50	9	sensitivity	individual CFE		GDSC1_284	JNJ38877605	MET	RTK signaling	3.79492	4.16157	-0.366645	0.380676	0.38214	0.372059	0.959452	0.985448	0.297548	0.297548	NA	96.6205
137	LUAD	4540	L6q13(KCNQ5)	56	3	resistance	individual CFE		GDSC1_284	JNJ38877605	MET	RTK signaling	4.91532	4.06226	0.853052	0.894596	0.894903	0.886258	0.953234	0.962533	0.136675	0.136675	NA	96.6205
137	LUAD	3775	L13q14.2(LRCH1)	49	10	sensitivity	individual CFE		GDSC1_284	JNJ38877605	MET	RTK signaling	3.66706	4.19515	-0.528091	0.555117	0.549718	0.586871	0.960658	0.899842	0.115179	0.115179	NA	96.6205
137	LUAD	3631	G3q26.1(MECOM...)	54	5	sensitivity	individual CFE		GDSC1_284	JNJ38877605	MET	RTK signaling	3.44747	4.16658	-0.719108	0.756279	0.739091	1.23243	0.972962	0.583489	0.111216	0.111216	NA	96.6205
137	LUAD	3321	L19p12(ZNF429)	55	4	resistance	individual CFE		GDSC1_284	JNJ38877605	MET	RTK signaling	4.86836	4.05017	0.818192	0.86157	0.8731	0.71006	0.937111	1.15229	0.101661	0.101661	NA	96.6205
137	LUAD	10941	G7p11.2(EGFR...)	49	10	resistance	individual CFE		GDSC1_284	JNJ38877605	MET	RTK signaling	4.37987	4.04967	0.330191	0.342439	0.34441	0.332469	0.958715	0.993148	0.327883	0.327883	NA	96.6205
137	LUAD	5758	HypMet_DUSP22	23	36	sensitivity	individual CFE		GDSC1_284	JNJ38877605	MET	RTK signaling	3.96846	4.32036	-0.351899	0.367853	0.349757	0.380776	1.00613	0.924165	0.173575	0.173575	NA	96.6205
137	LUAD	4602	ARID1Amut	55	4	resistance	individual CFE		GDSC1_284	JNJ38877605	MET	RTK signaling	4.79695	4.05536	0.741582	0.777536	0.808137	0.508578	0.917644	1.45815	0.138764	0.138764	NA	96.6205
137	LUAD	10615	L9p13.2(PAX5)	54	5	resistance	individual CFE		GDSC1_284	JNJ38877605	MET	RTK signaling	4.52063	4.06722	0.453418	0.470394	0.468929	0.491198	0.966923	0.923087	0.318536	0.318536	NA	96.6205
137	LUAD	3888	G7p21.1(AHR,HDAC9...)	50	9	sensitivity	individual CFE		GDSC1_284	JNJ38877605	MET	RTK signaling	3.64286	4.18894	-0.546082	0.573797	0.576547	0.557773	0.94716	0.97904	0.118574	0.118574	NA	96.6205
137	LUAD	801	RBM10mut	56	3	sensitivity	individual CFE		GDSC1_284	JNJ38877605	MET	RTK signaling	2.91103	4.16964	-1.2586	1.35209	1.34916	1.44091	0.932879	0.873482	0.0262689	0.0262689	NA	96.6205
137	LUAD	3249	L9p21.3(CDKN2A,CDKN2B,RP11-145E5.5)	23	36	resistance	individual CFE		GDSC1_284	JNJ38877605	MET	RTK signaling	4.27082	3.8471	0.423715	0.446281	0.436253	0.45295	0.971261	0.935458	0.100035	0.100035	NA	96.6205
137	LUAD	6166	MGAmut	56	3	sensitivity	individual CFE		GDSC1_284	JNJ38877605	MET	RTK signaling	3.38532	4.14423	-0.758906	0.792568	0.795441	0.724009	0.954069	1.0482	0.186401	0.186401	NA	96.6205
137	LUAD	3947	G12q13.3(CDK4...)	53	6	sensitivity	individual CFE		GDSC1_284	JNJ38877605	MET	RTK signaling	3.52432	4.17145	-0.647125	0.679855	0.684305	0.638194	0.945668	1.01399	0.120019	0.120019	NA	96.6205
138	LUAD	8298	RBM10mut	56	3	resistance	individual CFE		GDSC1_285	SU11274	MET	RTK signaling	4.85759	4.32577	0.531823	0.687972	0.682807	0.901474	0.778877	0.589948	0.250516	0.250516	NA	96.6205
138	LUAD	3927	HypMet_ZNF529; ZNF382	11	48	resistance	individual CFE		GDSC1_285	SU11274	MET	RTK signaling	4.42821	4.02381	0.404402	0.528267	0.428762	0.56003	0.943185	0.722107	0.119568	0.119568	NA	96.6205
138	LUAD	7568	ARID1Amut	55	4	resistance	individual CFE		GDSC1_285	SU11274	MET	RTK signaling	4.80718	4.31977	0.487409	0.631264	0.620747	1.01749	0.785198	0.479033	0.227873	0.227873	NA	96.6205
138	LUAD	7325	MGAmut	56	3	resistance	individual CFE		GDSC1_285	SU11274	MET	RTK signaling	4.88971	4.32405	0.565663	0.732886	0.733871	0.70727	0.770794	0.799784	0.221269	0.221269	NA	96.6205
138	LUAD	3187	SMARCA4mut	49	10	resistance	individual CFE		GDSC1_285	SU11274	MET	RTK signaling	4.72247	4.27737	0.445103	0.583023	0.583485	0.580581	0.762835	0.766651	0.0983939	0.0983939	NA	96.6205
138	LUAD	10158	HypMet_XKR6	19	40	resistance	individual CFE		GDSC1_285	SU11274	MET	RTK signaling	4.42488	4.20109	0.223795	0.288825	0.278358	0.294071	0.803982	0.761023	0.304295	0.304295	NA	96.6205
138	LUAD	3315	G8q24.21(MYC,POU5F1B)	42	17	sensitivity	individual CFE		GDSC1_285	SU11274	MET	RTK signaling	4.0927	4.45809	-0.365392	0.4784	0.460174	0.537221	0.794029	0.680152	0.101555	0.101555	NA	96.6205
138	LUAD	1313	L9p13.2(PAX5)	54	5	resistance	individual CFE		GDSC1_285	SU11274	MET	RTK signaling	5.0266	4.29042	0.736173	0.976633	0.943827	3.89445	0.779987	0.189031	0.0411617	0.0411617	NA	96.6205
138	LUAD	9041	L4q32.1(FAT1,IRF2...)	41	18	resistance	individual CFE		GDSC1_285	SU11274	MET	RTK signaling	4.52151	4.27875	0.24276	0.313723	0.293762	0.383453	0.826383	0.63309	0.27185	0.27185	NA	96.6205
138	LUAD	7265	G20q11.21(ASXL1...)	51	8	resistance	individual CFE		GDSC1_285	SU11274	MET	RTK signaling	4.66743	4.30346	0.363974	0.471608	0.455859	0.668333	0.798435	0.5446	0.219989	0.219989	NA	96.6205
138	LUAD	7945	G5p15.33(...)	47	12	sensitivity	individual CFE		GDSC1_285	SU11274	MET	RTK signaling	4.11613	4.41324	-0.297118	0.384572	0.375212	0.43302	0.791867	0.686153	0.23936	0.23936	NA	96.6205
138	LUAD	8498	G12q13.3(CDK4...)	53	6	sensitivity	individual CFE		GDSC1_285	SU11274	MET	RTK signaling	4.00986	4.39164	-0.381781	0.493733	0.493414	0.497081	0.773753	0.768045	0.256481	0.256481	NA	96.6205
138	LUAD	7961	G11q13.3(CCND1...)	52	7	sensitivity	individual CFE		GDSC1_285	SU11274	MET	RTK signaling	4.02701	4.39667	-0.369663	0.478465	0.516719	0.321709	0.715406	1.14906	0.23959	0.23959	NA	96.6205
138	LUAD	3288	HypMet_GSTT1	43	16	sensitivity	individual CFE		GDSC1_285	SU11274	MET	RTK signaling	4.0811	4.45391	-0.372814	0.488155	0.488778	0.486422	0.762747	0.766442	0.101008	0.101008	NA	96.6205
138	LUAD	5670	L6q13(KCNQ5)	56	3	resistance	individual CFE		GDSC1_285	SU11274	MET	RTK signaling	4.95237	4.32069	0.631675	0.821139	0.80711	4.34267	0.782637	0.145458	0.17126	0.17126	NA	96.6205
138	LUAD	6046	TP53mut	11	48	sensitivity	individual CFE		GDSC1_285	SU11274	MET	RTK signaling	4.28802	4.63555	-0.347527	0.451394	0.878666	0.419722	0.395517	0.827994	0.182241	0.182241	NA	96.6205
138	LUAD	9860	NF1mut	56	3	sensitivity	individual CFE		GDSC1_285	SU11274	MET	RTK signaling	3.89339	4.37742	-0.484035	0.624886	0.628721	0.540944	0.769873	0.894796	0.296122	0.296122	NA	96.6205
138	LUAD	1330	L19p12(ZNF429)	55	4	resistance	individual CFE		GDSC1_285	SU11274	MET	RTK signaling	5.11168	4.29762	0.814061	1.07981	1.06256	1.68504	0.766134	0.48311	0.041547	0.041547	NA	96.6205
138	LUAD	10448	EGFRmut	54	5	sensitivity	individual CFE		GDSC1_285	SU11274	MET	RTK signaling	4.01535	4.38406	-0.368707	0.475686	0.47172	0.539895	0.781623	0.682924	0.313169	0.313169	NA	96.6205
138	LUAD	4392	HypMet_DUSP22	23	36	sensitivity	individual CFE		GDSC1_285	SU11274	MET	RTK signaling	4.23104	4.5434	-0.312361	0.407461	0.421748	0.399191	0.740635	0.782487	0.132435	0.132435	NA	96.6205
139	LUAD	4117	HypMet_GSTM1	4	57	resistance	individual CFE		GDSC1_286	KIN001-236	Angiopoietin-1 receptor	RTK signaling	4.85771	4.2087	0.649011	0.805715	0.759502	0.808435	0.854522	0.802799	0.124652	0.124652	NA	96.6205
139	LUAD	1696	G12q12(...)	54	7	resistance	individual CFE		GDSC1_286	KIN001-236	Angiopoietin-1 receptor	RTK signaling	5.37716	4.7423	0.634858	0.797823	0.768439	1.42943	0.826166	0.444132	0.0516813	0.0516813	NA	96.6205
139	LUAD	9879	RBM10mut	58	3	resistance	individual CFE		GDSC1_286	KIN001-236	Angiopoietin-1 receptor	RTK signaling	5.29792	4.79018	0.507737	0.623535	0.618193	0.877148	0.821325	0.578851	0.296588	0.296588	NA	96.6205
139	LUAD	1674	G20q11.21(ASXL1...)	53	8	resistance	individual CFE		GDSC1_286	KIN001-236	Angiopoietin-1 receptor	RTK signaling	5.33706	4.73637	0.600683	0.754981	0.725297	1.22554	0.828189	0.490137	0.051179	0.051179	NA	96.6205
139	LUAD	6537	L17p11.2(PEMT)	54	7	sensitivity	individual CFE		GDSC1_286	KIN001-236	Angiopoietin-1 receptor	RTK signaling	4.44039	4.86373	-0.423342	0.522403	0.526404	0.490618	0.804215	0.862875	0.198511	0.198511	NA	96.6205
139	LUAD	3061	L22q13.31(...)	55	6	sensitivity	individual CFE		GDSC1_286	KIN001-236	Angiopoietin-1 receptor	RTK signaling	4.28595	4.87288	-0.586931	0.731414	0.758615	0.551225	0.773687	1.06478	0.0941709	0.0941709	NA	96.6205
139	LUAD	9013	HypMet_DUSP22	24	37	sensitivity	individual CFE		GDSC1_286	KIN001-236	Angiopoietin-1 receptor	RTK signaling	4.72197	4.9588	-0.23682	0.291133	0.291047	0.291187	0.813684	0.813291	0.271165	0.271165	NA	96.6205
139	LUAD	9038	GXq28(...)	58	3	resistance	individual CFE		GDSC1_286	KIN001-236	Angiopoietin-1 receptor	RTK signaling	5.32319	4.78887	0.534321	0.656845	0.649988	1.04448	0.822048	0.511567	0.271776	0.271776	NA	96.6205
139	LUAD	8163	L4q32.1(FAT1,IRF2...)	42	19	resistance	individual CFE		GDSC1_286	KIN001-236	Angiopoietin-1 receptor	RTK signaling	4.99625	4.73323	0.263023	0.323712	0.297103	0.427368	0.88529	0.615448	0.246373	0.246373	NA	96.6205
139	LUAD	8995	HypMet_ARL17A	21	40	resistance	individual CFE		GDSC1_286	KIN001-236	Angiopoietin-1 receptor	RTK signaling	4.89905	4.65534	0.243708	0.299606	0.270533	0.318684	0.900846	0.764734	0.270736	0.270736	NA	96.6205
139	LUAD	2608	SMARCA4mut	49	12	resistance	individual CFE		GDSC1_286	KIN001-236	Angiopoietin-1 receptor	RTK signaling	5.18351	4.72494	0.458577	0.572697	0.542352	0.811496	0.845533	0.565101	0.0805457	0.0805457	NA	96.6205
139	LUAD	8223	L22q11.1(...)	54	7	sensitivity	individual CFE		GDSC1_286	KIN001-236	Angiopoietin-1 receptor	RTK signaling	4.47828	4.85882	-0.380538	0.468296	0.492137	0.345692	0.773236	1.1008	0.248411	0.248411	NA	96.6205
139	LUAD	5447	G7p21.1(AHR,HDAC9...)	52	9	resistance	individual CFE		GDSC1_286	KIN001-236	Angiopoietin-1 receptor	RTK signaling	5.16562	4.75449	0.411126	0.508552	0.490112	0.711218	0.83884	0.578058	0.164197	0.164197	NA	96.6205
14	LUAD	1371	L4q32.1(FAT1,IRF2...)	10	3	resistance	individual CFE		GDSC1_38	Saracatinib	ABL, SRC	Other, kinases	3.72826	1.60421	2.12404	1.50959	1.43638	2.07442	1.47875	1.02392	0.0425352	0.0425352	NA	96.6205
14	LUAD	6432	HypMet_ARL17A	5	8	resistance	individual CFE		GDSC1_38	Saracatinib	ABL, SRC	Other, kinases	2.57224	1.32979	1.24245	0.786674	0.758179	0.804473	1.63873	1.54443	0.195013	0.195013	NA	96.6205
14	LUAD	8235	STK11mut	10	3	resistance	individual CFE		GDSC1_38	Saracatinib	ABL, SRC	Other, kinases	3.08454	1.79733	1.28721	0.801598	0.75376	1.25087	1.70772	1.02906	0.248809	0.248809	NA	96.6205
140	LUAD	4347	G12q12(...)	54	7	resistance	individual CFE		GDSC1_287	KIN001-244	PDK1 (PDPK1)	Metabolism	4.44093	3.8608	0.580135	0.614701	0.618453	0.584275	0.938041	0.992914	0.131315	0.131315	NA	96.6205
140	LUAD	6564	GXq28(...)	58	3	resistance	individual CFE		GDSC1_287	KIN001-244	PDK1 (PDPK1)	Metabolism	4.62096	3.8915	0.729458	0.76878	0.766475	0.844719	0.951705	0.863551	0.199199	0.199199	NA	96.6205
140	LUAD	6870	G20q11.21(ASXL1...)	53	8	resistance	individual CFE		GDSC1_287	KIN001-244	PDK1 (PDPK1)	Metabolism	4.32519	3.86733	0.457863	0.482269	0.473543	0.566899	0.966887	0.807662	0.20855	0.20855	NA	96.6205
140	LUAD	9308	HypMet_XKR6	21	40	resistance	individual CFE		GDSC1_287	KIN001-244	PDK1 (PDPK1)	Metabolism	4.0238	3.7437	0.280097	0.293988	0.298378	0.291811	0.938733	0.95986	0.279731	0.279731	NA	96.6205
140	LUAD	11135	MGAmut	58	3	resistance	individual CFE		GDSC1_287	KIN001-244	PDK1 (PDPK1)	Metabolism	4.45098	3.90029	0.550694	0.576847	0.596163	0.343693	0.923731	1.60229	0.33391	0.33391	NA	96.6205
140	LUAD	1059	G5p15.33(...)	49	12	sensitivity	individual CFE		GDSC1_287	KIN001-244	PDK1 (PDPK1)	Metabolism	3.40702	4.0548	-0.647785	0.699547	0.64824	1.31751	0.999297	0.491675	0.0338942	0.0338942	NA	96.6205
140	LUAD	9804	HypMet_DUSP22	24	37	sensitivity	individual CFE		GDSC1_287	KIN001-244	PDK1 (PDPK1)	Metabolism	3.82342	4.08763	-0.26421	0.277147	0.237137	0.316616	1.11417	0.834482	0.294626	0.294626	NA	96.6205
140	LUAD	7417	HypMet_HIST1H3F; HIST1H2BH	17	44	sensitivity	individual CFE		GDSC1_287	KIN001-244	PDK1 (PDPK1)	Metabolism	3.83439	4.16803	-0.333643	0.351123	0.278514	0.397391	1.19794	0.839584	0.223747	0.223747	NA	96.6205
140	LUAD	4955	SMARCA4mut	49	12	resistance	individual CFE		GDSC1_287	KIN001-244	PDK1 (PDPK1)	Metabolism	4.28454	3.8399	0.444638	0.470328	0.480682	0.431881	0.925016	1.02954	0.149529	0.149529	NA	96.6205
140	LUAD	1301	L13q14.2(LRCH1)	51	10	resistance	individual CFE		GDSC1_287	KIN001-244	PDK1 (PDPK1)	Metabolism	4.48933	3.81718	0.672139	0.723934	0.729468	0.695328	0.92141	0.96665	0.0406359	0.0406359	NA	96.6205
140	LUAD	10656	L9p13.2(PAX5)	56	5	sensitivity	individual CFE		GDSC1_287	KIN001-244	PDK1 (PDPK1)	Metabolism	3.51717	3.964	-0.446829	0.468273	0.461489	0.608212	0.968234	0.734661	0.319833	0.319833	NA	96.6205
140	LUAD	4201	L13q34(TFDP1...)	52	9	resistance	individual CFE		GDSC1_287	KIN001-244	PDK1 (PDPK1)	Metabolism	4.37656	3.84963	0.526927	0.558561	0.576468	0.473778	0.914061	1.11218	0.127178	0.127178	NA	96.6205
140	LUAD	5584	HypMet_ZNF529; ZNF382	13	48	resistance	individual CFE		GDSC1_287	KIN001-244	PDK1 (PDPK1)	Metabolism	4.01536	3.6025	0.412857	0.43604	0.499111	0.42343	0.827184	0.975031	0.168361	0.168361	NA	96.6205
140	LUAD	835	L17p11.2(PEMT)	54	7	sensitivity	individual CFE		GDSC1_287	KIN001-244	PDK1 (PDPK1)	Metabolism	3.18525	4.02357	-0.838321	0.908095	0.888664	1.16317	0.943349	0.72072	0.0274914	0.0274914	NA	96.6205
141	LUAD	7110	G8q24.21(MYC,POU5F1B)	44	17	resistance	individual CFE		GDSC1_288	WHI-P97	JAK3	Other, kinases	4.0476	3.57239	0.475214	0.357636	0.336108	0.44541	1.41387	1.06691	0.215383	0.215383	NA	96.6205
141	LUAD	5193	NF1mut	58	3	resistance	individual CFE		GDSC1_288	WHI-P97	JAK3	Other, kinases	4.77355	3.64954	1.12401	0.849313	0.837502	1.94595	1.34209	0.577612	0.156731	0.156731	NA	96.6205
141	LUAD	944	L22q13.31(...)	55	6	sensitivity	individual CFE		GDSC1_288	WHI-P97	JAK3	Other, kinases	2.59374	3.82603	-1.2323	0.952638	0.957812	0.901625	1.28658	1.36675	0.0305796	0.0305796	NA	96.6205
141	LUAD	8397	G12p12.1(KRAS...)	55	6	resistance	individual CFE		GDSC1_288	WHI-P97	JAK3	Other, kinases	4.29982	3.63992	0.659902	0.495646	0.475555	1.8979	1.38764	0.347701	0.253632	0.253632	NA	96.6205
141	LUAD	9382	G7q11.21(...)	56	5	sensitivity	individual CFE		GDSC1_288	WHI-P97	JAK3	Other, kinases	3.08479	3.76018	-0.6754	0.506652	0.517032	0.407407	1.3063	1.6578	0.282122	0.282122	NA	96.6205
141	LUAD	7159	L4q32.1(FAT1,IRF2...)	42	19	sensitivity	individual CFE		GDSC1_288	WHI-P97	JAK3	Other, kinases	3.38906	3.84767	-0.458605	0.345107	0.362926	0.312678	1.26363	1.4667	0.216883	0.216883	NA	96.6205
141	LUAD	10317	L6q13(KCNQ5)	58	3	sensitivity	individual CFE		GDSC1_288	WHI-P97	JAK3	Other, kinases	2.93322	3.74473	-0.811513	0.608134	0.619359	0.42749	1.31025	1.89832	0.30857	0.30857	NA	96.6205
141	LUAD	9385	HypMet_GSTT1	44	17	sensitivity	individual CFE		GDSC1_288	WHI-P97	JAK3	Other, kinases	3.40685	3.81995	-0.413101	0.309887	0.320457	0.285958	1.2891	1.44462	0.28227	0.28227	NA	96.6205
141	LUAD	2584	KRASmut	41	20	resistance	individual CFE		GDSC1_288	WHI-P97	JAK3	Other, kinases	4.13378	3.49558	0.638206	0.486663	0.446004	0.628982	1.43094	1.01467	0.0795151	0.0795151	NA	96.6205
141	LUAD	4266	G7q31.2(AC106873.4,CAPZA2,MET,ST7,ST7-OT4)	55	6	sensitivity	individual CFE		GDSC1_288	WHI-P97	JAK3	Other, kinases	2.91696	3.79077	-0.873816	0.661956	0.677475	0.542451	1.28981	1.61086	0.128993	0.128993	NA	96.6205
141	LUAD	10243	STK11mut	50	11	sensitivity	individual CFE		GDSC1_288	WHI-P97	JAK3	Other, kinases	3.32903	3.7875	-0.458468	0.343595	0.348017	0.324129	1.31737	1.41446	0.306412	0.306412	NA	96.6205
141	LUAD	8054	G7p21.1(AHR,HDAC9...)	52	9	sensitivity	individual CFE		GDSC1_288	WHI-P97	JAK3	Other, kinases	3.22152	3.78847	-0.566954	0.426058	0.451891	0.326002	1.25462	1.73911	0.242688	0.242688	NA	96.6205
141	LUAD	9520	HypMet_HIST1H3F; HIST1H2BH	17	44	sensitivity	individual CFE		GDSC1_288	WHI-P97	JAK3	Other, kinases	3.59069	4.00023	-0.409534	0.307158	0.335525	0.298302	1.22057	1.37288	0.286489	0.286489	NA	96.6205
141	LUAD	4668	RBM10mut	58	3	resistance	individual CFE		GDSC1_288	WHI-P97	JAK3	Other, kinases	4.8159	3.64735	1.16855	0.884216	0.881202	0.98568	1.32608	1.18552	0.140669	0.140669	NA	96.6205
141	LUAD	579	GXq28(...)	58	3	sensitivity	individual CFE		GDSC1_288	WHI-P97	JAK3	Other, kinases	1.95738	3.79521	-1.83783	1.43107	1.44009	1.22893	1.27618	1.49547	0.018761	0.018761	NA	96.6205
141	LUAD	7492	L9p21.3(CDKN2A,CDKN2B,RP11-145E5.5)	25	36	sensitivity	individual CFE		GDSC1_288	WHI-P97	JAK3	Other, kinases	3.53116	3.95491	-0.42375	0.318722	0.349648	0.301712	1.21193	1.40448	0.225725	0.225725	NA	96.6205
141	LUAD	4366	HypMet_XKR6	21	40	resistance	individual CFE		GDSC1_288	WHI-P97	JAK3	Other, kinases	3.89202	3.34827	0.543753	0.411799	0.444734	0.397518	1.22265	1.36787	0.131824	0.131824	NA	96.6205
141	LUAD	2356	L17p11.2(PEMT)	54	7	sensitivity	individual CFE		GDSC1_288	WHI-P97	JAK3	Other, kinases	2.85297	3.81525	-0.962277	0.734735	0.737814	0.709115	1.30423	1.35701	0.0724559	0.0724559	NA	96.6205
141	LUAD	3968	L22q11.1(...)	54	7	sensitivity	individual CFE		GDSC1_288	WHI-P97	JAK3	Other, kinases	2.96567	3.80064	-0.834974	0.633115	0.654407	0.506015	1.27592	1.6501	0.120367	0.120367	NA	96.6205
141	LUAD	5020	G7p11.2(EGFR...)	51	10	sensitivity	individual CFE		GDSC1_288	WHI-P97	JAK3	Other, kinases	3.14914	3.81378	-0.664644	0.502431	0.514069	0.449624	1.29291	1.47822	0.151586	0.151586	NA	96.6205
141	LUAD	4293	MGAmut	58	3	resistance	individual CFE		GDSC1_288	WHI-P97	JAK3	Other, kinases	4.84706	3.64574	1.20132	0.909991	0.900926	1.39819	1.33343	0.859195	0.129663	0.129663	NA	96.6205
142	LUAD	10210	KDRmut	56	3	resistance	individual CFE		GDSC1_289	KIN001-042	GSK3B	WNT signaling	5.13835	4.72169	0.416661	0.612771	0.602489	2.65318	0.691566	0.157042	0.305497	0.305497	NA	96.6205
142	LUAD	11030	G7p11.2(EGFR...)	49	10	sensitivity	individual CFE		GDSC1_289	KIN001-042	GSK3B	WNT signaling	4.55051	4.78213	-0.231619	0.340321	0.34899	0.302981	0.663685	0.764468	0.330858	0.330858	NA	96.6205
142	LUAD	9207	L19p12(ZNF429)	55	4	resistance	individual CFE		GDSC1_289	KIN001-042	GSK3B	WNT signaling	5.10273	4.7167	0.386026	0.56838	0.556155	1.27097	0.694099	0.303727	0.277017	0.277017	NA	96.6205
142	LUAD	11051	L6q13(KCNQ5)	56	3	resistance	individual CFE		GDSC1_289	KIN001-042	GSK3B	WNT signaling	5.11783	4.72279	0.395047	0.580434	0.570823	2.25672	0.692065	0.175054	0.331497	0.331497	NA	96.6205
142	LUAD	7866	SMARCA4mut	49	10	resistance	individual CFE		GDSC1_289	KIN001-042	GSK3B	WNT signaling	4.97639	4.69522	0.281169	0.414785	0.414997	0.41366	0.677519	0.679709	0.2369	0.2369	NA	96.6205
142	LUAD	4365	SVEP1mut	56	3	sensitivity	individual CFE		GDSC1_289	KIN001-042	GSK3B	WNT signaling	4.16435	4.77387	-0.609521	0.906146	0.924863	0.625027	0.659039	0.975191	0.131779	0.131779	NA	96.6205
142	LUAD	7691	G3q26.1(MECOM...)	54	5	sensitivity	individual CFE		GDSC1_289	KIN001-042	GSK3B	WNT signaling	4.39223	4.77534	-0.383111	0.565336	0.594387	0.375759	0.644548	1.01957	0.23151	0.23151	NA	96.6205
142	LUAD	6807	G20q11.21(ASXL1...)	51	8	resistance	individual CFE		GDSC1_289	KIN001-042	GSK3B	WNT signaling	5.02697	4.69831	0.328663	0.485689	0.499665	0.411364	0.657766	0.798959	0.206706	0.206706	NA	96.6205
142	LUAD	7505	G12q13.3(CDK4...)	53	6	sensitivity	individual CFE		GDSC1_289	KIN001-042	GSK3B	WNT signaling	4.42203	4.7792	-0.357164	0.527208	0.537809	0.444628	0.664111	0.803288	0.226	0.226	NA	96.6205
142	LUAD	8281	G8q24.21(MYC,POU5F1B)	42	17	sensitivity	individual CFE		GDSC1_289	KIN001-042	GSK3B	WNT signaling	4.5816	4.80815	-0.22655	0.333985	0.331239	0.341345	0.683947	0.663698	0.250139	0.250139	NA	96.6205
142	LUAD	7768	EGFRmut	54	5	sensitivity	individual CFE		GDSC1_289	KIN001-042	GSK3B	WNT signaling	4.39401	4.77518	-0.381166	0.562393	0.553374	0.748467	0.688804	0.509263	0.233917	0.233917	NA	96.6205
142	LUAD	10642	HypMet_XKR6	19	40	resistance	individual CFE		GDSC1_289	KIN001-042	GSK3B	WNT signaling	4.80419	4.61378	0.19041	0.279885	0.27453	0.282465	0.693585	0.674101	0.319371	0.319371	NA	96.6205
142	LUAD	7901	L9p13.2(PAX5)	54	5	resistance	individual CFE		GDSC1_289	KIN001-042	GSK3B	WNT signaling	5.08872	4.71085	0.377873	0.557412	0.542069	1.13949	0.697094	0.331616	0.238034	0.238034	NA	96.6205
142	LUAD	2119	HypMet_DUSP22	23	36	sensitivity	individual CFE		GDSC1_289	KIN001-042	GSK3B	WNT signaling	4.61241	4.94708	-0.334664	0.502562	0.424631	0.58104	0.788129	0.575975	0.0648497	0.0648497	NA	96.6205
142	LUAD	5518	G11q13.3(CCND1...)	52	7	sensitivity	individual CFE		GDSC1_289	KIN001-042	GSK3B	WNT signaling	4.40717	4.78806	-0.380892	0.564475	0.67701	0.297879	0.562609	1.27868	0.166318	0.166318	NA	96.6205
142	LUAD	2428	HypMet_GSTM1	4	55	resistance	individual CFE		GDSC1_289	KIN001-042	GSK3B	WNT signaling	4.7854	4.15813	0.627272	0.940024	0.473748	1.0276	1.32406	0.610427	0.0747553	0.0747553	NA	96.6205
142	LUAD	3794	G12q12(...)	53	6	resistance	individual CFE		GDSC1_289	KIN001-042	GSK3B	WNT signaling	5.15771	4.69591	0.461796	0.687752	0.679903	0.789687	0.679209	0.584784	0.115866	0.115866	NA	96.6205
142	LUAD	1128	HypMet_ZNF529; ZNF382	11	48	resistance	individual CFE		GDSC1_289	KIN001-042	GSK3B	WNT signaling	4.83122	4.35738	0.473841	0.717802	0.492367	0.82307	0.962373	0.5757	0.0360346	0.0360346	NA	96.6205
143	LUAD	1117	GXq28(...)	58	3	resistance	individual CFE		GDSC1_290	KIN001-260	IKKB	Other, kinases	6.20805	5.04305	1.16501	1.27328	1.25436	3.47869	0.928763	0.334898	0.0356264	0.0356264	NA	96.6205
143	LUAD	1944	L17p11.2(PEMT)	54	7	sensitivity	individual CFE		GDSC1_290	KIN001-260	IKKB	Other, kinases	4.46953	5.18211	-0.712585	0.773158	0.787373	0.673956	0.905016	1.05732	0.0591006	0.0591006	NA	96.6205
143	LUAD	9953	BRAFmut	58	3	sensitivity	individual CFE		GDSC1_290	KIN001-260	IKKB	Other, kinases	4.54439	5.1291	-0.584709	0.6211	0.641915	0.369972	0.910883	1.58041	0.298461	0.298461	NA	96.6205
143	LUAD	8784	HypMet_XKR6	21	40	resistance	individual CFE		GDSC1_290	KIN001-260	IKKB	Other, kinases	5.19859	4.9132	0.28539	0.303577	0.302703	0.304028	0.942804	0.938695	0.264502	0.264502	NA	96.6205
143	LUAD	10992	G3q26.1(MECOM...)	56	5	resistance	individual CFE		GDSC1_290	KIN001-260	IKKB	Other, kinases	5.49724	5.0649	0.432338	0.458732	0.44701	0.883809	0.967178	0.489176	0.32971	0.32971	NA	96.6205
143	LUAD	9227	NF1mut	58	3	resistance	individual CFE		GDSC1_290	KIN001-260	IKKB	Other, kinases	5.68078	5.07032	0.610461	0.649	0.643171	0.93563	0.949141	0.65246	0.277485	0.277485	NA	96.6205
143	LUAD	9636	STK11mut	50	11	sensitivity	individual CFE		GDSC1_290	KIN001-260	IKKB	Other, kinases	4.82601	5.16069	-0.33468	0.355627	0.373275	0.295092	0.896604	1.13415	0.289937	0.289937	NA	96.6205
143	LUAD	7038	G20q11.21(ASXL1...)	53	8	resistance	individual CFE		GDSC1_290	KIN001-260	IKKB	Other, kinases	5.48902	5.04167	0.447343	0.477085	0.457609	0.801612	0.977566	0.558054	0.213418	0.213418	NA	96.6205
143	LUAD	2006	HypMet_GSTM1	4	57	resistance	individual CFE		GDSC1_290	KIN001-260	IKKB	Other, kinases	5.16007	4.24917	0.910905	0.987891	1.044	0.985135	0.872513	0.92465	0.0610105	0.0610105	NA	96.6205
143	LUAD	4140	G12q12(...)	54	7	resistance	individual CFE		GDSC1_290	KIN001-260	IKKB	Other, kinases	5.61547	5.03357	0.58191	0.624874	0.60365	1.03019	0.963986	0.564856	0.125172	0.125172	NA	96.6205
143	LUAD	3262	HypMet_HIST1H3F; HIST1H2BH	17	44	sensitivity	individual CFE		GDSC1_290	KIN001-260	IKKB	Other, kinases	4.97698	5.41963	-0.442651	0.476754	0.408092	0.512829	1.08469	0.863155	0.100321	0.100321	NA	96.6205
143	LUAD	1715	SMARCA4mut	49	12	resistance	individual CFE		GDSC1_290	KIN001-260	IKKB	Other, kinases	5.57193	4.98485	0.587077	0.638101	0.628592	0.685301	0.933954	0.85667	0.0522436	0.0522436	NA	96.6205
143	LUAD	5927	G10p12.1(CUL2,EPC1...)	57	4	resistance	individual CFE		GDSC1_290	KIN001-260	IKKB	Other, kinases	5.71584	5.05715	0.658688	0.704049	0.701537	0.756523	0.938921	0.870678	0.178643	0.178643	NA	96.6205
143	LUAD	3655	L13q34(TFDP1...)	52	9	resistance	individual CFE		GDSC1_290	KIN001-260	IKKB	Other, kinases	5.56221	5.0204	0.541805	0.582685	0.552939	1.07163	0.979864	0.505591	0.111873	0.111873	NA	96.6205
143	LUAD	10816	L13q14.2(LRCH1)	51	10	resistance	individual CFE		GDSC1_290	KIN001-260	IKKB	Other, kinases	5.37101	5.04727	0.323746	0.343571	0.330574	0.461352	0.979345	0.701734	0.324559	0.324559	NA	96.6205
143	LUAD	5391	G7q31.2(AC106873.4,CAPZA2,MET,ST7,ST7-OT4)	55	6	resistance	individual CFE		GDSC1_290	KIN001-260	IKKB	Other, kinases	5.61323	5.04439	0.568844	0.608778	0.587835	1.30762	0.967693	0.435024	0.162045	0.162045	NA	96.6205
143	LUAD	8296	L19p13.2(SMARCA4)	56	5	sensitivity	individual CFE		GDSC1_290	KIN001-260	IKKB	Other, kinases	4.63304	5.14206	-0.509028	0.54182	0.538614	0.592645	0.945071	0.858909	0.250386	0.250386	NA	96.6205
143	LUAD	1957	G5p15.33(...)	49	12	sensitivity	individual CFE		GDSC1_290	KIN001-260	IKKB	Other, kinases	4.64187	5.21262	-0.570756	0.619234	0.622232	0.606638	0.917272	0.940851	0.059368	0.059368	NA	96.6205
144	LUAD	1422	G12q12(...)	54	7	resistance	individual CFE		GDSC1_291	KIN001-266	MAP3K8	ERK MAPK signaling	4.57808	3.65874	0.91934	0.82745	0.817561	0.933901	1.12449	0.984408	0.043839	0.043839	NA	96.6205
144	LUAD	6936	HypMet_GSTM1	4	57	resistance	individual CFE		GDSC1_291	KIN001-266	MAP3K8	ERK MAPK signaling	3.81295	3.07018	0.742769	0.654414	2.0895	0.639155	0.355476	1.16211	0.210778	0.210778	NA	96.6205
144	LUAD	10008	KRASmut	41	20	resistance	individual CFE		GDSC1_291	KIN001-266	MAP3K8	ERK MAPK signaling	3.98267	3.65769	0.324987	0.285127	0.292465	0.271325	1.1112	1.19778	0.300105	0.300105	NA	96.6205
144	LUAD	1341	L17p11.2(PEMT)	54	7	sensitivity	individual CFE		GDSC1_291	KIN001-266	MAP3K8	ERK MAPK signaling	2.94254	3.87076	-0.928217	0.836023	0.84914	0.741615	1.09312	1.25162	0.0417713	0.0417713	NA	96.6205
144	LUAD	3007	STK11mut	50	11	sensitivity	individual CFE		GDSC1_291	KIN001-266	MAP3K8	ERK MAPK signaling	3.24036	3.87949	-0.639128	0.569204	0.570309	0.563881	1.12067	1.13345	0.0926759	0.0926759	NA	96.6205
144	LUAD	10107	L19p12(ZNF429)	57	4	resistance	individual CFE		GDSC1_291	KIN001-266	MAP3K8	ERK MAPK signaling	4.3369	3.72405	0.612851	0.537627	0.544892	0.439787	1.12472	1.39352	0.302859	0.302859	NA	96.6205
144	LUAD	1026	BRAFmut	58	3	sensitivity	individual CFE		GDSC1_291	KIN001-266	MAP3K8	ERK MAPK signaling	2.40444	3.83457	-1.43014	1.2925	1.3004	1.1144	1.09977	1.28332	0.0330324	0.0330324	NA	96.6205
144	LUAD	9657	L9p21.3(CDKN2A,CDKN2B,RP11-145E5.5)	25	36	sensitivity	individual CFE		GDSC1_291	KIN001-266	MAP3K8	ERK MAPK signaling	3.63456	3.95098	-0.316429	0.277722	0.265647	0.287022	1.19116	1.10245	0.290426	0.290426	NA	96.6205
144	LUAD	726	EGFRmut	56	5	sensitivity	individual CFE		GDSC1_291	KIN001-266	MAP3K8	ERK MAPK signaling	2.66842	3.86208	-1.19366	1.08409	1.06242	1.6467	1.12353	0.724881	0.0236675	0.0236675	NA	96.6205
144	LUAD	2650	G10p12.1(CUL2,EPC1...)	57	4	resistance	individual CFE		GDSC1_291	KIN001-266	MAP3K8	ERK MAPK signaling	4.72404	3.69688	1.02715	0.916382	0.920724	0.845155	1.11559	1.21534	0.081616	0.081616	NA	96.6205
144	LUAD	5814	NF1mut	58	3	resistance	individual CFE		GDSC1_291	KIN001-266	MAP3K8	ERK MAPK signaling	4.63891	3.719	0.919912	0.812368	0.800702	2.00927	1.14888	0.457835	0.17525	0.17525	NA	96.6205
144	LUAD	9820	L13q34(TFDP1...)	52	9	resistance	individual CFE		GDSC1_291	KIN001-266	MAP3K8	ERK MAPK signaling	4.13479	3.70011	0.43468	0.38144	0.389899	0.337993	1.11485	1.28606	0.29503	0.29503	NA	96.6205
144	LUAD	5052	TP53mut	11	50	resistance	individual CFE		GDSC1_291	KIN001-266	MAP3K8	ERK MAPK signaling	3.86265	3.31694	0.545703	0.482772	0.568801	0.469561	0.959392	1.16216	0.152455	0.152455	NA	96.6205
144	LUAD	2063	SMARCA4mut	49	12	resistance	individual CFE		GDSC1_291	KIN001-266	MAP3K8	ERK MAPK signaling	4.31181	3.63014	0.681672	0.610369	0.598896	0.669477	1.13821	1.01822	0.0629915	0.0629915	NA	96.6205
144	LUAD	3587	HypMet_HIST1H3F; HIST1H2BH	17	44	sensitivity	individual CFE		GDSC1_291	KIN001-266	MAP3K8	ERK MAPK signaling	3.61873	4.14085	-0.522126	0.463943	0.391431	0.503402	1.33389	1.03719	0.109576	0.109576	NA	96.6205
145	LUAD	2938	L9p21.3(CDKN2A,CDKN2B,RP11-145E5.5)	25	36	sensitivity	individual CFE		GDSC1_292	Masitinib	KIT, PDGFRA, PDGFRB	RTK signaling	4.0079	4.49876	-0.490866	0.448035	0.383312	0.517732	1.28059	0.948107	0.0905005	0.0905005	NA	96.6205
145	LUAD	3946	SMARCA4mut	49	12	resistance	individual CFE		GDSC1_292	Masitinib	KIT, PDGFRA, PDGFRB	RTK signaling	4.65797	4.09914	0.558833	0.508122	0.507983	0.508731	1.1001	1.09848	0.120009	0.120009	NA	96.6205
145	LUAD	5586	G7q31.2(AC106873.4,CAPZA2,MET,ST7,ST7-OT4)	55	6	resistance	individual CFE		GDSC1_292	Masitinib	KIT, PDGFRA, PDGFRB	RTK signaling	4.80621	4.14393	0.662278	0.599508	0.588761	0.772592	1.12487	0.857216	0.168426	0.168426	NA	96.6205
145	LUAD	9934	L13q14.2(LRCH1)	51	10	resistance	individual CFE		GDSC1_292	Masitinib	KIT, PDGFRA, PDGFRB	RTK signaling	4.54685	4.14284	0.404017	0.363191	0.352208	0.45114	1.1471	0.895547	0.297927	0.297927	NA	96.6205
145	LUAD	8249	L19p13.2(SMARCA4)	56	5	sensitivity	individual CFE		GDSC1_292	Masitinib	KIT, PDGFRA, PDGFRB	RTK signaling	3.65553	4.25849	-0.602964	0.543167	0.532892	0.796813	1.13149	0.756719	0.249224	0.249224	NA	96.6205
145	LUAD	4198	G12q13.3(CDK4...)	55	6	resistance	individual CFE		GDSC1_292	Masitinib	KIT, PDGFRA, PDGFRB	RTK signaling	4.86967	4.137	0.732667	0.665685	0.666764	0.654358	1.09884	1.11967	0.126893	0.126893	NA	96.6205
145	LUAD	10489	HypMet_GSTT1	44	17	sensitivity	individual CFE		GDSC1_292	Masitinib	KIT, PDGFRA, PDGFRB	RTK signaling	3.97636	4.29898	-0.322624	0.289847	0.26864	0.387696	1.20095	0.832156	0.314262	0.314262	NA	96.6205
145	LUAD	4306	STK11mut	50	11	sensitivity	individual CFE		GDSC1_292	Masitinib	KIT, PDGFRA, PDGFRB	RTK signaling	3.74783	4.31054	-0.562708	0.511089	0.490429	0.671985	1.14738	0.837383	0.130212	0.130212	NA	96.6205
145	LUAD	3980	HypMet_DUSP22	24	37	sensitivity	individual CFE		GDSC1_292	Masitinib	KIT, PDGFRA, PDGFRB	RTK signaling	4.03045	4.48444	-0.453981	0.412755	0.367555	0.452186	1.23514	1.00397	0.120643	0.120643	NA	96.6205
145	LUAD	8533	L13q34(TFDP1...)	52	9	resistance	individual CFE		GDSC1_292	Masitinib	KIT, PDGFRA, PDGFRB	RTK signaling	4.59991	4.14142	0.458487	0.412859	0.411542	0.42156	1.11407	1.0876	0.257424	0.257424	NA	96.6205
145	LUAD	7035	L17p11.2(PEMT)	54	7	sensitivity	individual CFE		GDSC1_292	Masitinib	KIT, PDGFRA, PDGFRB	RTK signaling	3.71339	4.27332	-0.559935	0.505358	0.49559	0.627614	1.12983	0.892165	0.213348	0.213348	NA	96.6205
145	LUAD	1910	GXq28(...)	58	3	resistance	individual CFE		GDSC1_292	Masitinib	KIT, PDGFRA, PDGFRB	RTK signaling	5.39297	4.14783	1.24514	1.14352	1.12793	2.51429	1.10391	0.495226	0.0582524	0.0582524	NA	96.6205
145	LUAD	7537	G10p12.1(CUL2,EPC1...)	57	4	resistance	individual CFE		GDSC1_292	Masitinib	KIT, PDGFRA, PDGFRB	RTK signaling	4.86346	4.16315	0.700308	0.631571	0.634995	0.57636	1.10286	1.21505	0.226934	0.226934	NA	96.6205
145	LUAD	9092	L16q23.3(...)	57	4	resistance	individual CFE		GDSC1_292	Masitinib	KIT, PDGFRA, PDGFRB	RTK signaling	4.80299	4.16739	0.635604	0.571945	0.560384	1.21432	1.13423	0.523425	0.273323	0.273323	NA	96.6205
145	LUAD	6312	G5p15.33(...)	49	12	sensitivity	individual CFE		GDSC1_292	Masitinib	KIT, PDGFRA, PDGFRB	RTK signaling	3.83037	4.30181	-0.471441	0.426077	0.433001	0.399329	1.08877	1.18058	0.190989	0.190989	NA	96.6205
145	LUAD	9524	L22q13.31(...)	55	6	sensitivity	individual CFE		GDSC1_292	Masitinib	KIT, PDGFRA, PDGFRB	RTK signaling	3.74556	4.25963	-0.514072	0.462331	0.450729	0.69948	1.14054	0.734935	0.286602	0.286602	NA	96.6205
145	LUAD	7810	G3q26.1(MECOM...)	56	5	resistance	individual CFE		GDSC1_292	Masitinib	KIT, PDGFRA, PDGFRB	RTK signaling	4.77941	4.15815	0.621266	0.56005	0.553918	0.672325	1.12158	0.924056	0.234979	0.234979	NA	96.6205
145	LUAD	7094	G20q11.21(ASXL1...)	53	8	resistance	individual CFE		GDSC1_292	Masitinib	KIT, PDGFRA, PDGFRB	RTK signaling	4.66668	4.14	0.526684	0.4753	0.46659	0.560119	1.12879	0.940307	0.215112	0.215112	NA	96.6205
145	LUAD	1935	G12q12(...)	54	7	resistance	individual CFE		GDSC1_292	Masitinib	KIT, PDGFRA, PDGFRB	RTK signaling	4.95501	4.11237	0.842638	0.773742	0.756297	1.00922	1.11416	0.834942	0.058915	0.058915	NA	96.6205
145	LUAD	1081	HypMet_GSTM1	4	57	resistance	individual CFE		GDSC1_292	Masitinib	KIT, PDGFRA, PDGFRB	RTK signaling	4.28827	3.0805	1.20777	1.11745	2.60399	1.0938	0.463813	1.10419	0.0348157	0.0348157	NA	96.6205
146	LUAD	7939	G11q13.3(CCND1...)	54	7	sensitivity	individual CFE		GDSC1_293	Amuvatinib	KIT, PDGFRA, FLT3	RTK signaling	3.74616	4.42498	-0.678823	0.47767	0.483855	0.431691	1.40295	1.57247	0.239174	0.239174	NA	96.6205
146	LUAD	2615	L22q13.31(...)	55	6	sensitivity	individual CFE		GDSC1_293	Amuvatinib	KIT, PDGFRA, FLT3	RTK signaling	3.38206	4.45236	-1.0703	0.763931	0.741625	1.30903	1.44318	0.817626	0.0807513	0.0807513	NA	96.6205
146	LUAD	1688	GXq28(...)	58	3	resistance	individual CFE		GDSC1_293	Amuvatinib	KIT, PDGFRA, FLT3	RTK signaling	5.90553	4.26648	1.63906	1.17736	1.17	1.47135	1.40091	1.11399	0.0514047	0.0514047	NA	96.6205
146	LUAD	3306	ARID1Amut	57	4	sensitivity	individual CFE		GDSC1_293	Amuvatinib	KIT, PDGFRA, FLT3	RTK signaling	3.21634	4.42644	-1.21009	0.861023	0.966554	0.390825	1.25197	3.09626	0.101289	0.101289	NA	96.6205
146	LUAD	9911	RB1mut	58	3	resistance	individual CFE		GDSC1_293	Amuvatinib	KIT, PDGFRA, FLT3	RTK signaling	5.19032	4.30347	0.886845	0.622453	0.620154	0.7011	1.43004	1.26493	0.297419	0.297419	NA	96.6205
146	LUAD	9885	MGAmut	58	3	resistance	individual CFE		GDSC1_293	Amuvatinib	KIT, PDGFRA, FLT3	RTK signaling	5.1914	4.30341	0.887987	0.62327	0.617196	0.943651	1.43874	0.941012	0.296791	0.296791	NA	96.6205
146	LUAD	10192	L13q34(TFDP1...)	52	9	sensitivity	individual CFE		GDSC1_293	Amuvatinib	KIT, PDGFRA, FLT3	RTK signaling	3.89335	4.42562	-0.532265	0.373474	0.433993	0.22925	1.22644	2.32176	0.305138	0.305138	NA	96.6205
146	LUAD	5175	G10p12.1(CUL2,EPC1...)	57	4	resistance	individual CFE		GDSC1_293	Amuvatinib	KIT, PDGFRA, FLT3	RTK signaling	5.32844	4.27822	1.05022	0.742976	0.743609	0.73145	1.41233	1.43581	0.156168	0.156168	NA	96.6205
146	LUAD	6174	L13q14.2(LRCH1)	51	10	resistance	individual CFE		GDSC1_293	Amuvatinib	KIT, PDGFRA, FLT3	RTK signaling	4.89438	4.23977	0.654613	0.462047	0.43503	0.860155	1.50475	0.761041	0.18668	0.18668	NA	96.6205
146	LUAD	6190	HypMet_GSTM1	4	57	resistance	individual CFE		GDSC1_293	Amuvatinib	KIT, PDGFRA, FLT3	RTK signaling	4.4112	3.43343	0.977773	0.690115	0.71606	0.688804	1.36549	1.41952	0.187262	0.187262	NA	96.6205
146	LUAD	7524	G20q11.21(ASXL1...)	53	8	resistance	individual CFE		GDSC1_293	Amuvatinib	KIT, PDGFRA, FLT3	RTK signaling	4.91893	4.26077	0.658161	0.463433	0.447499	0.682141	1.47075	0.964847	0.226637	0.226637	NA	96.6205
146	LUAD	2674	G7p21.1(AHR,HDAC9...)	52	9	resistance	individual CFE		GDSC1_293	Amuvatinib	KIT, PDGFRA, FLT3	RTK signaling	5.10918	4.21518	0.893996	0.637913	0.618087	0.834416	1.44639	1.0714	0.0824119	0.0824119	NA	96.6205
146	LUAD	8726	SVEP1mut	58	3	sensitivity	individual CFE		GDSC1_293	Amuvatinib	KIT, PDGFRA, FLT3	RTK signaling	3.44156	4.39392	-0.952359	0.669397	0.668265	0.704278	1.42512	1.35225	0.262815	0.262815	NA	96.6205
146	LUAD	7172	KDRmut	58	3	sensitivity	individual CFE		GDSC1_293	Amuvatinib	KIT, PDGFRA, FLT3	RTK signaling	3.35044	4.39864	-1.0482	0.738452	0.853487	0.258433	1.22813	4.05597	0.217257	0.217257	NA	96.6205
146	LUAD	6241	L4q32.1(FAT1,IRF2...)	42	19	sensitivity	individual CFE		GDSC1_293	Amuvatinib	KIT, PDGFRA, FLT3	RTK signaling	3.98864	4.50924	-0.520594	0.367394	0.42195	0.295009	1.23378	1.76467	0.189022	0.189022	NA	96.6205
146	LUAD	1668	G12p12.1(KRAS...)	55	6	sensitivity	individual CFE		GDSC1_293	Amuvatinib	KIT, PDGFRA, FLT3	RTK signaling	3.2724	4.46432	-1.19192	0.856262	0.974419	0.460302	1.22322	2.58944	0.0510524	0.0510524	NA	96.6205
146	LUAD	1548	L9p21.3(CDKN2A,CDKN2B,RP11-145E5.5)	25	36	sensitivity	individual CFE		GDSC1_293	Amuvatinib	KIT, PDGFRA, FLT3	RTK signaling	4.04696	4.77926	-0.732303	0.526598	0.634888	0.477942	1.15344	1.5322	0.047642	0.047642	NA	96.6205
146	LUAD	5835	L19p12(ZNF429)	57	4	sensitivity	individual CFE		GDSC1_293	Amuvatinib	KIT, PDGFRA, FLT3	RTK signaling	3.40992	4.41285	-1.00293	0.708432	0.697352	1.1172	1.4382	0.897722	0.175995	0.175995	NA	96.6205
146	LUAD	10851	HypMet_ZNF529; ZNF382	13	48	resistance	individual CFE		GDSC1_293	Amuvatinib	KIT, PDGFRA, FLT3	RTK signaling	4.44133	3.99908	0.442251	0.31009	0.275948	0.321047	1.60266	1.37753	0.325355	0.325355	NA	96.6205
146	LUAD	9094	STK11mut	50	11	resistance	individual CFE		GDSC1_293	Amuvatinib	KIT, PDGFRA, FLT3	RTK signaling	4.77668	4.25257	0.52411	0.368218	0.351913	0.50321	1.48931	1.04153	0.273363	0.273363	NA	96.6205
147	LUAD	5488	HypMet_GSTM1	4	57	resistance	individual CFE		GDSC1_294	MPS-1-IN-1	MPS1	Mitosis	4.23017	3.28118	0.948988	0.72641	3.60996	0.708431	0.26288	1.33956	0.165449	0.165449	NA	96.6205
147	LUAD	3559	G10p12.1(CUL2,EPC1...)	57	4	resistance	individual CFE		GDSC1_294	MPS-1-IN-1	MPS1	Mitosis	5.19069	4.09617	1.09452	0.842474	0.835293	1.0234	1.31035	1.06949	0.108691	0.108691	NA	96.6205
147	LUAD	4853	L22q13.31(...)	55	6	sensitivity	individual CFE		GDSC1_294	MPS-1-IN-1	MPS1	Mitosis	3.42365	4.24913	-0.825482	0.632879	0.632784	0.633902	1.30452	1.30222	0.146331	0.146331	NA	96.6205
147	LUAD	1978	GXq28(...)	58	3	resistance	individual CFE		GDSC1_294	MPS-1-IN-1	MPS1	Mitosis	5.55954	4.09596	1.46358	1.13589	1.12249	2.02258	1.30387	0.723619	0.0598986	0.0598986	NA	96.6205
147	LUAD	3610	L19p12(ZNF429)	57	4	resistance	individual CFE		GDSC1_294	MPS-1-IN-1	MPS1	Mitosis	5.1854	4.09654	1.08886	0.837925	0.842029	0.770873	1.29314	1.41251	0.110572	0.110572	NA	96.6205
147	LUAD	9077	L13q14.2(LRCH1)	51	10	resistance	individual CFE		GDSC1_294	MPS-1-IN-1	MPS1	Mitosis	4.58862	4.08545	0.50317	0.382788	0.376931	0.421177	1.33491	1.19468	0.272863	0.272863	NA	96.6205
147	LUAD	8701	G20q13.33(ARFGAP1...)	56	5	sensitivity	individual CFE		GDSC1_294	MPS-1-IN-1	MPS1	Mitosis	3.53054	4.22485	-0.694304	0.528442	0.558123	0.339447	1.244	2.0454	0.262143	0.262143	NA	96.6205
147	LUAD	1235	L16q23.3(...)	57	4	resistance	individual CFE		GDSC1_294	MPS-1-IN-1	MPS1	Mitosis	5.47381	4.0763	1.39752	1.09127	1.07305	1.81682	1.30238	0.769208	0.0391305	0.0391305	NA	96.6205
147	LUAD	2844	SMARCA4mut	49	12	resistance	individual CFE		GDSC1_294	MPS-1-IN-1	MPS1	Mitosis	4.75035	4.02531	0.725044	0.559739	0.552366	0.595757	1.31262	1.21701	0.0874567	0.0874567	NA	96.6205
147	LUAD	8549	G7q31.2(AC106873.4,CAPZA2,MET,ST7,ST7-OT4)	55	6	resistance	individual CFE		GDSC1_294	MPS-1-IN-1	MPS1	Mitosis	4.74971	4.10447	0.645239	0.491194	0.483547	0.606586	1.33439	1.06372	0.257873	0.257873	NA	96.6205
147	LUAD	3583	HypMet_DUSP22	24	37	sensitivity	individual CFE		GDSC1_294	MPS-1-IN-1	MPS1	Mitosis	3.95022	4.50358	-0.553359	0.425887	0.436149	0.419698	1.26874	1.31847	0.109507	0.109507	NA	96.6205
147	LUAD	1146	G11q13.3(CCND1...)	54	7	sensitivity	individual CFE		GDSC1_294	MPS-1-IN-1	MPS1	Mitosis	3.19415	4.29417	-1.10002	0.859844	0.879362	0.729891	1.25093	1.5071	0.0364644	0.0364644	NA	96.6205
147	LUAD	7792	G3q26.1(MECOM...)	56	5	resistance	individual CFE		GDSC1_294	MPS-1-IN-1	MPS1	Mitosis	4.8434	4.10763	0.735766	0.560749	0.546554	1.06638	1.34619	0.689966	0.234402	0.234402	NA	96.6205
147	LUAD	10635	SVEP1mut	58	3	resistance	individual CFE		GDSC1_294	MPS-1-IN-1	MPS1	Mitosis	4.91279	4.12941	0.783376	0.594887	0.591589	0.720709	1.32419	1.08695	0.319135	0.319135	NA	96.6205
147	LUAD	8155	L17p11.2(PEMT)	54	7	sensitivity	individual CFE		GDSC1_294	MPS-1-IN-1	MPS1	Mitosis	3.62098	4.23884	-0.617863	0.470615	0.458682	0.643772	1.34704	0.959753	0.246102	0.246102	NA	96.6205
147	LUAD	4912	RB1mut	58	3	sensitivity	individual CFE		GDSC1_294	MPS-1-IN-1	MPS1	Mitosis	3.0923	4.22357	-1.13128	0.867171	0.867891	0.84739	1.30348	1.33502	0.148343	0.148343	NA	96.6205
147	LUAD	8805	ARID1Amut	57	4	resistance	individual CFE		GDSC1_294	MPS-1-IN-1	MPS1	Mitosis	4.88241	4.1178	0.764609	0.581874	0.582801	0.565348	1.31196	1.35246	0.265168	0.265168	NA	96.6205
148	LUAD	3831	NF1mut	58	3	resistance	individual CFE		GDSC1_295	NVP-BHG712	EPHB4	RTK signaling	4.90283	3.59379	1.30905	0.942037	0.928045	2.57188	1.41054	0.508983	0.116948	0.116948	NA	96.6205
148	LUAD	5802	G5p15.33(...)	49	12	sensitivity	individual CFE		GDSC1_295	NVP-BHG712	EPHB4	RTK signaling	3.16197	3.77969	-0.617718	0.44219	0.408473	0.884624	1.51226	0.698283	0.174985	0.174985	NA	96.6205
148	LUAD	2250	L17p11.2(PEMT)	54	7	sensitivity	individual CFE		GDSC1_295	NVP-BHG712	EPHB4	RTK signaling	2.74941	3.77597	-1.02656	0.744129	0.807323	0.487627	1.27155	2.10521	0.0689761	0.0689761	NA	96.6205
148	LUAD	7133	L19p12(ZNF429)	57	4	resistance	individual CFE		GDSC1_295	NVP-BHG712	EPHB4	RTK signaling	4.50476	3.59876	0.906005	0.646848	0.644051	0.706807	1.40673	1.28183	0.216032	0.216032	NA	96.6205
148	LUAD	4802	L4q32.1(FAT1,IRF2...)	42	19	resistance	individual CFE		GDSC1_295	NVP-BHG712	EPHB4	RTK signaling	4.0504	3.48073	0.569666	0.408801	0.407925	0.410818	1.3965	1.38666	0.144568	0.144568	NA	96.6205
148	LUAD	11355	G12q12(...)	54	7	resistance	individual CFE		GDSC1_295	NVP-BHG712	EPHB4	RTK signaling	4.13955	3.59577	0.543789	0.386185	0.379019	0.474357	1.43473	1.14637	0.340305	0.340305	NA	96.6205
148	LUAD	11118	KDRmut	58	3	resistance	individual CFE		GDSC1_295	NVP-BHG712	EPHB4	RTK signaling	4.43092	3.6182	0.812719	0.5773	0.567497	6.98729	1.43211	0.116314	0.333533	0.333533	NA	96.6205
148	LUAD	10082	HypMet_XKR6	21	40	resistance	individual CFE		GDSC1_295	NVP-BHG712	EPHB4	RTK signaling	3.79397	3.3995	0.394463	0.28051	0.294327	0.274139	1.34022	1.43891	0.302153	0.302153	NA	96.6205
148	LUAD	2717	BRAFmut	58	3	sensitivity	individual CFE		GDSC1_295	NVP-BHG712	EPHB4	RTK signaling	2.28899	3.72899	-1.44	1.04098	1.11814	0.475241	1.28785	3.03004	0.0839116	0.0839116	NA	96.6205
148	LUAD	2358	STK11mut	50	11	sensitivity	individual CFE		GDSC1_295	NVP-BHG712	EPHB4	RTK signaling	2.96906	3.80977	-0.840714	0.60899	0.632849	0.521723	1.32846	1.61142	0.0725105	0.0725105	NA	96.6205
148	LUAD	5394	L16q23.3(...)	57	4	resistance	individual CFE		GDSC1_295	NVP-BHG712	EPHB4	RTK signaling	4.6132	3.59115	1.02206	0.732354	0.713943	4.6426	1.43156	0.220147	0.162071	0.162071	NA	96.6205
148	LUAD	3444	L13q34(TFDP1...)	52	9	resistance	individual CFE		GDSC1_295	NVP-BHG712	EPHB4	RTK signaling	4.36043	3.53662	0.823809	0.593674	0.585893	0.651818	1.40607	1.26386	0.105413	0.105413	NA	96.6205
148	LUAD	3161	SMARCA4mut	49	12	resistance	individual CFE		GDSC1_295	NVP-BHG712	EPHB4	RTK signaling	4.26136	3.51045	0.750911	0.541686	0.510414	0.808463	1.47118	0.928813	0.0978964	0.0978964	NA	96.6205
148	LUAD	9404	G7p11.2(EGFR...)	51	10	resistance	individual CFE		GDSC1_295	NVP-BHG712	EPHB4	RTK signaling	4.09859	3.57181	0.526782	0.37489	0.357558	0.559869	1.47328	0.940902	0.282781	0.282781	NA	96.6205
148	LUAD	6538	L13q14.2(LRCH1)	51	10	resistance	individual CFE		GDSC1_295	NVP-BHG712	EPHB4	RTK signaling	4.18428	3.55501	0.62927	0.449743	0.437557	0.542906	1.43815	1.15908	0.198513	0.198513	NA	96.6205
149	LUAD	8156	L19p13.2(SMARCA4)	56	5	sensitivity	individual CFE		GDSC1_298	OSI-930	KIT	RTK signaling	3.87701	4.34218	-0.465167	0.546784	0.541464	0.640632	0.859091	0.726106	0.246121	0.246121	NA	96.6205
149	LUAD	4769	G7p11.2(EGFR...)	51	10	resistance	individual CFE		GDSC1_298	OSI-930	KIT	RTK signaling	4.6662	4.23304	0.433158	0.512625	0.488853	0.767137	0.886071	0.564643	0.143597	0.143597	NA	96.6205
149	LUAD	11037	G12q13.3(CDK4...)	55	6	resistance	individual CFE		GDSC1_298	OSI-930	KIT	RTK signaling	4.62836	4.26867	0.359691	0.421357	0.429846	0.353301	0.83679	1.01809	0.33107	0.33107	NA	96.6205
149	LUAD	1604	G12q12(...)	54	7	resistance	individual CFE		GDSC1_298	OSI-930	KIT	RTK signaling	4.89874	4.22696	0.671783	0.806874	0.811504	0.769144	0.827824	0.873416	0.0491668	0.0491668	NA	96.6205
149	LUAD	11210	G3q26.1(MECOM...)	56	5	resistance	individual CFE		GDSC1_298	OSI-930	KIT	RTK signaling	4.65876	4.27238	0.386381	0.452546	0.444502	0.641365	0.869244	0.602435	0.336222	0.336222	NA	96.6205
149	LUAD	9468	HypMet_DUSP22	24	37	sensitivity	individual CFE		GDSC1_298	OSI-930	KIT	RTK signaling	4.20918	4.45031	-0.241129	0.282951	0.258149	0.303122	0.934069	0.795484	0.284725	0.284725	NA	96.6205
149	LUAD	8419	L17p11.2(PEMT)	54	7	sensitivity	individual CFE		GDSC1_298	OSI-930	KIT	RTK signaling	3.95555	4.34922	-0.393669	0.462564	0.46324	0.456717	0.849817	0.861956	0.254184	0.254184	NA	96.6205
149	LUAD	3607	L22q13.31(...)	55	6	sensitivity	individual CFE		GDSC1_298	OSI-930	KIT	RTK signaling	3.77515	4.36175	-0.586599	0.696642	0.688084	0.81552	0.85251	0.719295	0.110496	0.110496	NA	96.6205
149	LUAD	9322	G20q11.21(ASXL1...)	53	8	resistance	individual CFE		GDSC1_298	OSI-930	KIT	RTK signaling	4.60989	4.25788	0.352011	0.413137	0.404473	0.501605	0.870295	0.70177	0.28049	0.28049	NA	96.6205
149	LUAD	8754	L16q23.3(...)	57	4	resistance	individual CFE		GDSC1_298	OSI-930	KIT	RTK signaling	4.76878	4.27144	0.497349	0.584143	0.592269	0.475576	0.839735	1.04578	0.263328	0.263328	NA	96.6205
149	LUAD	9413	HypMet_GSTM1	4	57	resistance	individual CFE		GDSC1_298	OSI-930	KIT	RTK signaling	4.33537	3.85778	0.477589	0.560463	0.997829	0.550462	0.478628	0.867616	0.282972	0.282972	NA	96.6205
149	LUAD	330	G7p21.1(AHR,HDAC9...)	52	9	resistance	individual CFE		GDSC1_298	OSI-930	KIT	RTK signaling	4.9687	4.18901	0.779688	0.958619	0.930814	1.22394	0.837641	0.637029	0.0101738	0.0101738	NA	96.6205
149	LUAD	3774	SMARCA4mut	49	12	resistance	individual CFE		GDSC1_298	OSI-930	KIT	RTK signaling	4.65259	4.21869	0.433898	0.515007	0.511739	0.53004	0.847889	0.818614	0.115172	0.115172	NA	96.6205
15	LUAD	9220	HypMet_XKR6	3	10	resistance	individual CFE		GDSC1_41	S-Trityl-L-cysteine	KIF11	Mitosis	2.19174	0.607106	1.58464	0.752411	1.49232	0.696877	1.06186	2.27391	0.277308	0.277308	NA	96.6205
15	LUAD	8408	STK11mut	10	3	resistance	individual CFE		GDSC1_41	S-Trityl-L-cysteine	KIF11	Mitosis	3.10221	1.44321	1.659	0.792251	0.747926	1.17994	2.21813	1.40601	0.254038	0.254038	NA	96.6205
15	LUAD	9526	KRASmut	9	4	sensitivity	individual CFE		GDSC1_41	S-Trityl-L-cysteine	KIF11	Mitosis	0.842803	2.26306	-1.42026	0.672922	0.612002	1.01138	2.32067	1.40428	0.28665	0.28665	NA	96.6205
150	LUAD	9613	G7p21.1(AHR,HDAC9...)	52	9	resistance	individual CFE		GDSC1_299	OSI-027	MTORC1, MTORC2	PI3K/MTOR signaling	2.79377	2.04825	0.745514	0.386146	0.390117	0.363396	1.911	2.05152	0.289169	0.289169	NA	96.6205
150	LUAD	7475	HypMet_ARL17A	21	40	resistance	individual CFE		GDSC1_299	OSI-027	MTORC1, MTORC2	PI3K/MTOR signaling	2.37711	1.74135	0.635761	0.330278	0.300478	0.349458	2.11583	1.81928	0.225214	0.225214	NA	96.6205
150	LUAD	6649	G11q13.3(CCND1...)	54	7	sensitivity	individual CFE		GDSC1_299	OSI-027	MTORC1, MTORC2	PI3K/MTOR signaling	1.27516	2.27272	-0.997565	0.518948	0.508913	0.644557	1.96019	1.54768	0.201455	0.201455	NA	96.6205
150	LUAD	11100	L9p13.2(PAX5)	56	5	sensitivity	individual CFE		GDSC1_299	OSI-027	MTORC1, MTORC2	PI3K/MTOR signaling	1.34932	2.23047	-0.881146	0.455673	0.466761	0.355223	1.88779	2.48054	0.332919	0.332919	NA	96.6205
150	LUAD	3999	TP53mut	11	50	resistance	individual CFE		GDSC1_299	OSI-027	MTORC1, MTORC2	PI3K/MTOR signaling	2.33859	1.33848	1.00012	0.523712	0.614389	0.509686	1.62782	1.96222	0.121167	0.121167	NA	96.6205
150	LUAD	3052	G5p15.33(...)	49	12	sensitivity	individual CFE		GDSC1_299	OSI-027	MTORC1, MTORC2	PI3K/MTOR signaling	1.31985	2.36357	-1.04371	0.548433	0.531069	0.650882	1.96531	1.60354	0.0938806	0.0938806	NA	96.6205
150	LUAD	1758	L13q14.2(LRCH1)	51	10	resistance	individual CFE		GDSC1_299	OSI-027	MTORC1, MTORC2	PI3K/MTOR signaling	3.23333	1.94745	1.28588	0.681003	0.672073	0.738051	1.91331	1.74227	0.0536431	0.0536431	NA	96.6205
150	LUAD	3207	L22q13.31(...)	55	6	sensitivity	individual CFE		GDSC1_299	OSI-027	MTORC1, MTORC2	PI3K/MTOR signaling	0.920678	2.29325	-1.37257	0.720718	0.73773	0.589965	1.86054	2.32654	0.0989672	0.0989672	NA	96.6205
150	LUAD	1880	L16q23.3(...)	57	4	resistance	individual CFE		GDSC1_299	OSI-027	MTORC1, MTORC2	PI3K/MTOR signaling	3.9283	2.03403	1.89427	1.00222	1.00826	0.90619	1.87874	2.09036	0.0574628	0.0574628	NA	96.6205
150	LUAD	9530	HypMet_XKR6	21	40	resistance	individual CFE		GDSC1_299	OSI-027	MTORC1, MTORC2	PI3K/MTOR signaling	2.35068	1.79171	0.558971	0.28955	0.323947	0.275684	1.7255	2.02758	0.286983	0.286983	NA	96.6205
150	LUAD	1753	KDRmut	58	3	resistance	individual CFE		GDSC1_299	OSI-027	MTORC1, MTORC2	PI3K/MTOR signaling	4.25387	2.04985	2.20402	1.16733	1.14844	5.00011	1.91914	0.440794	0.0533577	0.0533577	NA	96.6205
150	LUAD	2049	L19p12(ZNF429)	57	4	resistance	individual CFE		GDSC1_299	OSI-027	MTORC1, MTORC2	PI3K/MTOR signaling	3.89348	2.03647	1.85701	0.981291	0.993173	0.816613	1.86977	2.27404	0.0627066	0.0627066	NA	96.6205
150	LUAD	7558	HypMet_DUSP22	24	37	sensitivity	individual CFE		GDSC1_299	OSI-027	MTORC1, MTORC2	PI3K/MTOR signaling	1.91613	2.5315	-0.615364	0.319642	0.320113	0.319342	1.92233	1.92698	0.227482	0.227482	NA	96.6205
151	LUAD	7881	G5p15.33(...)	49	12	sensitivity	individual CFE		GDSC1_300	CX-5461	RNA Polymerase 1	Other	3.45664	4.05834	-0.601702	0.384447	0.388571	0.367871	1.5485	1.63563	0.237411	0.237411	NA	96.6205
151	LUAD	8607	L16q23.3(...)	57	4	resistance	individual CFE		GDSC1_300	CX-5461	RNA Polymerase 1	Other	4.80261	3.87944	0.923172	0.589224	0.581633	0.825401	1.58721	1.11845	0.259243	0.259243	NA	96.6205
151	LUAD	10079	G3q26.1(MECOM...)	56	5	resistance	individual CFE		GDSC1_300	CX-5461	RNA Polymerase 1	Other	4.64018	3.87745	0.762722	0.485951	0.476683	0.716394	1.60006	1.06467	0.302061	0.302061	NA	96.6205
151	LUAD	10341	L13q34(TFDP1...)	52	9	resistance	individual CFE		GDSC1_300	CX-5461	RNA Polymerase 1	Other	4.43525	3.85425	0.581003	0.370071	0.366875	0.392615	1.58366	1.47983	0.309527	0.309527	NA	96.6205
151	LUAD	9998	L19p12(ZNF429)	57	4	resistance	individual CFE		GDSC1_300	CX-5461	RNA Polymerase 1	Other	4.73349	3.88429	0.8492	0.541095	0.538807	0.589981	1.57607	1.43937	0.299779	0.299779	NA	96.6205
151	LUAD	11291	G7q31.2(AC106873.4,CAPZA2,MET,ST7,ST7-OT4)	55	6	resistance	individual CFE		GDSC1_300	CX-5461	RNA Polymerase 1	Other	4.52782	3.87584	0.651973	0.414861	0.415977	0.403353	1.56733	1.61638	0.33852	0.33852	NA	96.6205
151	LUAD	6531	SMARCA4mut	49	12	resistance	individual CFE		GDSC1_300	CX-5461	RNA Polymerase 1	Other	4.4656	3.81125	0.654348	0.419008	0.413293	0.447049	1.58325	1.46371	0.198348	0.198348	NA	96.6205
151	LUAD	9033	L13q14.2(LRCH1)	51	10	resistance	individual CFE		GDSC1_300	CX-5461	RNA Polymerase 1	Other	4.44294	3.84135	0.601588	0.383758	0.378416	0.418211	1.58976	1.43848	0.271661	0.271661	NA	96.6205
151	LUAD	5762	G11q13.3(CCND1...)	54	7	sensitivity	individual CFE		GDSC1_300	CX-5461	RNA Polymerase 1	Other	3.17641	4.03895	-0.862537	0.553251	0.570773	0.44669	1.51117	1.93095	0.173647	0.173647	NA	96.6205
151	LUAD	6673	RB1mut	58	3	sensitivity	individual CFE		GDSC1_300	CX-5461	RNA Polymerase 1	Other	2.80617	3.99862	-1.19244	0.763385	0.753254	1.59799	1.58305	0.746213	0.202326	0.202326	NA	96.6205
151	LUAD	6781	G20q13.33(ARFGAP1...)	56	5	sensitivity	individual CFE		GDSC1_300	CX-5461	RNA Polymerase 1	Other	3.08374	4.01642	-0.932681	0.596959	0.634633	0.37136	1.46964	2.51153	0.205917	0.205917	NA	96.6205
151	LUAD	3297	G7p11.2(EGFR...)	51	10	resistance	individual CFE		GDSC1_300	CX-5461	RNA Polymerase 1	Other	4.68533	3.79382	0.891505	0.575932	0.548926	0.868333	1.62409	1.02669	0.101156	0.101156	NA	96.6205
151	LUAD	6283	KRASmut	41	20	sensitivity	individual CFE		GDSC1_300	CX-5461	RNA Polymerase 1	Other	3.56079	4.12494	-0.564145	0.361437	0.405319	0.302124	1.39185	1.86726	0.190221	0.190221	NA	96.6205
151	LUAD	1609	GXq28(...)	58	3	resistance	individual CFE		GDSC1_300	CX-5461	RNA Polymerase 1	Other	5.67161	3.8504	1.8212	1.18843	1.16974	4.15665	1.55693	0.438142	0.0493195	0.0493195	NA	96.6205
151	LUAD	10655	G10p12.1(CUL2,EPC1...)	57	4	resistance	individual CFE		GDSC1_300	CX-5461	RNA Polymerase 1	Other	4.70157	3.88653	0.81504	0.51895	0.523923	0.446189	1.55565	1.82667	0.319817	0.319817	NA	96.6205
151	LUAD	5632	G12p12.1(KRAS...)	55	6	sensitivity	individual CFE		GDSC1_300	CX-5461	RNA Polymerase 1	Other	3.10071	4.03153	-0.930821	0.597209	0.584595	0.821198	1.59225	1.13349	0.170038	0.170038	NA	96.6205
152	LUAD	9670	G7p21.1(AHR,HDAC9...)	52	9	resistance	individual CFE		GDSC1_301	PHA-793887	CDK2, CDK7, CDK5	Cell cycle	3.69828	3.00688	0.691407	0.384785	0.391006	0.351077	1.76827	1.96939	0.290855	0.290855	NA	96.6205
152	LUAD	9395	G12q13.3(CDK4...)	55	6	resistance	individual CFE		GDSC1_301	PHA-793887	CDK2, CDK7, CDK5	Cell cycle	3.86412	3.0265	0.837623	0.466315	0.455588	0.669286	1.83855	1.25152	0.282509	0.282509	NA	96.6205
152	LUAD	10424	KRASmut	41	20	sensitivity	individual CFE		GDSC1_301	PHA-793887	CDK2, CDK7, CDK5	Cell cycle	2.77291	3.27278	-0.499865	0.277962	0.302355	0.241388	1.65324	2.07079	0.312304	0.312304	NA	96.6205
152	LUAD	7409	G20q13.33(ARFGAP1...)	56	5	sensitivity	individual CFE		GDSC1_301	PHA-793887	CDK2, CDK7, CDK5	Cell cycle	2.16463	3.1932	-1.02857	0.574218	0.572287	0.602924	1.79729	1.70597	0.223489	0.223489	NA	96.6205
152	LUAD	5654	G7q11.21(...)	56	5	resistance	individual CFE		GDSC1_301	PHA-793887	CDK2, CDK7, CDK5	Cell cycle	4.1695	3.01419	1.15531	0.647149	0.632405	1.09172	1.82685	1.05825	0.170813	0.170813	NA	96.6205
152	LUAD	1406	G12q12(...)	54	7	resistance	individual CFE		GDSC1_301	PHA-793887	CDK2, CDK7, CDK5	Cell cycle	4.39497	2.94217	1.4528	0.829265	0.802555	1.3075	1.81022	1.11112	0.0433941	0.0433941	NA	96.6205
152	LUAD	4635	SMARCA4mut	49	12	resistance	individual CFE		GDSC1_301	PHA-793887	CDK2, CDK7, CDK5	Cell cycle	3.79828	2.94006	0.858229	0.481988	0.46897	0.554936	1.83003	1.54654	0.139869	0.139869	NA	96.6205
152	LUAD	9354	NF1mut	58	3	resistance	individual CFE		GDSC1_301	PHA-793887	CDK2, CDK7, CDK5	Cell cycle	4.20856	3.05201	1.15655	0.643902	0.648049	0.551429	1.78467	2.09738	0.281238	0.281238	NA	96.6205
152	LUAD	10823	U2AF1mut	58	3	sensitivity	individual CFE		GDSC1_301	PHA-793887	CDK2, CDK7, CDK5	Cell cycle	2.10328	3.1609	-1.05762	0.587858	0.611249	0.331773	1.73026	3.18779	0.324839	0.324839	NA	96.6205
152	LUAD	7295	G7p11.2(EGFR...)	51	10	resistance	individual CFE		GDSC1_301	PHA-793887	CDK2, CDK7, CDK5	Cell cycle	3.74991	2.9832	0.766708	0.428096	0.412008	0.573272	1.86091	1.33743	0.220682	0.220682	NA	96.6205
152	LUAD	3097	TP53mut	11	50	resistance	individual CFE		GDSC1_301	PHA-793887	CDK2, CDK7, CDK5	Cell cycle	3.2892	2.2893	0.999895	0.564445	0.627834	0.553715	1.59261	1.80579	0.0953713	0.0953713	NA	96.6205
152	LUAD	5512	L16q23.3(...)	57	4	resistance	individual CFE		GDSC1_301	PHA-793887	CDK2, CDK7, CDK5	Cell cycle	4.31815	3.02403	1.29412	0.72516	0.71182	1.33788	1.81804	0.96729	0.166166	0.166166	NA	96.6205
152	LUAD	9751	HypMet_ZNF529; ZNF382	13	48	sensitivity	individual CFE		GDSC1_301	PHA-793887	CDK2, CDK7, CDK5	Cell cycle	2.98187	3.57787	-0.595994	0.331656	0.293344	0.344105	2.03172	1.73201	0.293124	0.293124	NA	96.6205
152	LUAD	10844	HypMet_DUSP22	24	37	sensitivity	individual CFE		GDSC1_301	PHA-793887	CDK2, CDK7, CDK5	Cell cycle	2.92483	3.39264	-0.467811	0.26002	0.247282	0.269269	1.89181	1.73734	0.325208	0.325208	NA	96.6205
152	LUAD	5907	L13q34(TFDP1...)	52	9	resistance	individual CFE		GDSC1_301	PHA-793887	CDK2, CDK7, CDK5	Cell cycle	3.85821	2.9792	0.879019	0.492125	0.490374	0.503749	1.79255	1.74496	0.178025	0.178025	NA	96.6205
152	LUAD	2981	G5p15.33(...)	49	12	sensitivity	individual CFE		GDSC1_301	PHA-793887	CDK2, CDK7, CDK5	Cell cycle	2.32434	3.30102	-0.976684	0.551611	0.536946	0.633412	1.81896	1.54194	0.092037	0.092037	NA	96.6205
152	LUAD	7712	L13q14.2(LRCH1)	51	10	resistance	individual CFE		GDSC1_301	PHA-793887	CDK2, CDK7, CDK5	Cell cycle	3.7344	2.98624	0.748167	0.417485	0.411737	0.454479	1.8171	1.64621	0.232192	0.232192	NA	96.6205
152	LUAD	3385	G11q13.3(CCND1...)	54	7	sensitivity	individual CFE		GDSC1_301	PHA-793887	CDK2, CDK7, CDK5	Cell cycle	2.06649	3.24401	-1.17752	0.663959	0.664901	0.655809	1.77097	1.79553	0.103682	0.103682	NA	96.6205
152	LUAD	4403	G20q11.21(ASXL1...)	53	8	resistance	individual CFE		GDSC1_301	PHA-793887	CDK2, CDK7, CDK5	Cell cycle	4.00312	2.97391	1.02921	0.578422	0.55875	0.845772	1.842	1.2169	0.132608	0.132608	NA	96.6205
152	LUAD	4141	HypMet_GSTT1	44	17	resistance	individual CFE		GDSC1_301	PHA-793887	CDK2, CDK7, CDK5	Cell cycle	3.67855	2.88879	0.789765	0.44419	0.412765	0.585674	1.91335	1.34847	0.125189	0.125189	NA	96.6205
153	LUAD	339	KDRmut	58	3	resistance	individual CFE		GDSC1_302	PI-103	PI3Kalpha, DAPK3, CLK4, PIM3, HIPK2	Other, kinases	4.62074	1.58171	3.03903	1.56047	1.53513	6.90822	1.97966	0.439915	0.0107167	0.0107167	NA	96.6205
153	LUAD	7361	G7p11.2(EGFR...)	51	10	resistance	individual CFE		GDSC1_302	PI-103	PI3Kalpha, DAPK3, CLK4, PIM3, HIPK2	Other, kinases	2.45611	1.58903	0.867081	0.426521	0.407252	0.627613	2.1291	1.38155	0.222364	0.222364	NA	96.6205
153	LUAD	8800	G20q13.33(ARFGAP1...)	56	5	sensitivity	individual CFE		GDSC1_302	PI-103	PI3Kalpha, DAPK3, CLK4, PIM3, HIPK2	Other, kinases	0.748918	1.81887	-1.06996	0.525207	0.51776	0.677124	2.06651	1.58015	0.265045	0.265045	NA	96.6205
153	LUAD	2614	G8q24.21(MYC,POU5F1B)	44	17	sensitivity	individual CFE		GDSC1_302	PI-103	PI3Kalpha, DAPK3, CLK4, PIM3, HIPK2	Other, kinases	0.99696	2.01485	-1.01789	0.507426	0.505314	0.513236	2.01436	1.98327	0.0807427	0.0807427	NA	96.6205
153	LUAD	2681	SVEP1mut	58	3	resistance	individual CFE		GDSC1_302	PI-103	PI3Kalpha, DAPK3, CLK4, PIM3, HIPK2	Other, kinases	3.72573	1.62801	2.09772	1.0454	1.02992	2.82653	2.03679	0.742152	0.0826382	0.0826382	NA	96.6205
153	LUAD	3734	G5p15.33(...)	49	12	sensitivity	individual CFE		GDSC1_302	PI-103	PI3Kalpha, DAPK3, CLK4, PIM3, HIPK2	Other, kinases	0.894762	1.93601	-1.04125	0.516625	0.49898	0.623783	2.08675	1.66925	0.114059	0.114059	NA	96.6205
153	LUAD	4663	L9p13.2(PAX5)	56	5	resistance	individual CFE		GDSC1_302	PI-103	PI3Kalpha, DAPK3, CLK4, PIM3, HIPK2	Other, kinases	3.02504	1.61565	1.40939	0.697349	0.68321	1.06967	2.0629	1.3176	0.140493	0.140493	NA	96.6205
153	LUAD	8194	G3q26.1(MECOM...)	56	5	resistance	individual CFE		GDSC1_302	PI-103	PI3Kalpha, DAPK3, CLK4, PIM3, HIPK2	Other, kinases	2.75008	1.6402	1.10988	0.545251	0.5316	1.02174	2.08782	1.08626	0.247432	0.247432	NA	96.6205
153	LUAD	1185	L16q23.3(...)	57	4	resistance	individual CFE		GDSC1_302	PI-103	PI3Kalpha, DAPK3, CLK4, PIM3, HIPK2	Other, kinases	3.76833	1.58821	2.18012	1.09858	1.10102	1.05593	1.9801	2.06464	0.0378804	0.0378804	NA	96.6205
153	LUAD	10266	G7q31.2(AC106873.4,CAPZA2,MET,ST7,ST7-OT4)	55	6	resistance	individual CFE		GDSC1_302	PI-103	PI3Kalpha, DAPK3, CLK4, PIM3, HIPK2	Other, kinases	2.54589	1.6423	0.903593	0.442788	0.447823	0.397397	2.01775	2.27378	0.307269	0.307269	NA	96.6205
153	LUAD	2633	HypMet_DUSP22	24	37	sensitivity	individual CFE		GDSC1_302	PI-103	PI3Kalpha, DAPK3, CLK4, PIM3, HIPK2	Other, kinases	1.36422	2.2969	-0.932679	0.464909	0.490569	0.45048	1.90122	2.07041	0.0812534	0.0812534	NA	96.6205
153	LUAD	11417	L13q14.2(LRCH1)	51	10	resistance	individual CFE		GDSC1_302	PI-103	PI3Kalpha, DAPK3, CLK4, PIM3, HIPK2	Other, kinases	2.29782	1.62007	0.677756	0.331732	0.340615	0.292527	1.9898	2.3169	0.341374	0.341374	NA	96.6205
153	LUAD	4072	L6q13(KCNQ5)	58	3	resistance	individual CFE		GDSC1_302	PI-103	PI3Kalpha, DAPK3, CLK4, PIM3, HIPK2	Other, kinases	3.50611	1.63937	1.86675	0.925219	0.914447	1.62398	2.04139	1.14949	0.12349	0.12349	NA	96.6205
153	LUAD	2715	G11q13.3(CCND1...)	54	7	sensitivity	individual CFE		GDSC1_302	PI-103	PI3Kalpha, DAPK3, CLK4, PIM3, HIPK2	Other, kinases	0.476073	1.89387	-1.4178	0.706416	0.709364	0.681883	1.99869	2.07924	0.0838487	0.0838487	NA	96.6205
153	LUAD	10355	L13q34(TFDP1...)	52	9	resistance	individual CFE		GDSC1_302	PI-103	PI3Kalpha, DAPK3, CLK4, PIM3, HIPK2	Other, kinases	2.37431	1.61986	0.754443	0.369662	0.386455	0.297691	1.95222	2.53432	0.310056	0.310056	NA	96.6205
153	LUAD	1050	L19p12(ZNF429)	57	4	resistance	individual CFE		GDSC1_302	PI-103	PI3Kalpha, DAPK3, CLK4, PIM3, HIPK2	Other, kinases	3.81285	1.58509	2.22776	1.12449	1.13015	1.0323	1.97121	2.15805	0.03373	0.03373	NA	96.6205
153	LUAD	10011	HypMet_GSTM1	4	57	resistance	individual CFE		GDSC1_302	PI-103	PI3Kalpha, DAPK3, CLK4, PIM3, HIPK2	Other, kinases	1.8035	0.700532	1.10297	0.54063	1.36097	0.528832	0.810428	2.08567	0.300191	0.300191	NA	96.6205
154	LUAD	10983	G10p12.1(CUL2,EPC1...)	57	4	resistance	individual CFE		GDSC1_303	PIK-93	PI3Kgamma	PI3K/MTOR signaling	4.06623	3.46214	0.60409	0.508604	0.502395	0.69484	1.20242	0.869394	0.329479	0.329479	NA	96.6205
154	LUAD	6016	L13q14.2(LRCH1)	51	10	resistance	individual CFE		GDSC1_303	PIK-93	PI3Kgamma	PI3K/MTOR signaling	3.96304	3.41131	0.551736	0.467857	0.48349	0.402151	1.14115	1.37196	0.181282	0.181282	NA	96.6205
154	LUAD	552	L17p11.2(PEMT)	54	7	sensitivity	individual CFE		GDSC1_303	PIK-93	PI3Kgamma	PI3K/MTOR signaling	2.51229	3.63002	-1.11773	0.97932	0.974626	1.02396	1.14683	1.09157	0.0178069	0.0178069	NA	96.6205
154	LUAD	10989	L19p12(ZNF429)	57	4	resistance	individual CFE		GDSC1_303	PIK-93	PI3Kgamma	PI3K/MTOR signaling	4.06598	3.46216	0.603819	0.508372	0.518549	0.387013	1.16444	1.5602	0.329698	0.329698	NA	96.6205
154	LUAD	1077	L22q13.31(...)	55	6	sensitivity	individual CFE		GDSC1_303	PIK-93	PI3Kgamma	PI3K/MTOR signaling	2.53514	3.6072	-1.07206	0.930134	0.939949	0.840597	1.14055	1.27536	0.0345722	0.0345722	NA	96.6205
154	LUAD	5449	HypMet_DUSP22	24	37	sensitivity	individual CFE		GDSC1_303	PIK-93	PI3Kgamma	PI3K/MTOR signaling	3.33069	3.76548	-0.434797	0.369162	0.394272	0.355426	1.10278	1.22331	0.16423	0.16423	NA	96.6205
154	LUAD	6848	G7p11.2(EGFR...)	51	10	resistance	individual CFE		GDSC1_303	PIK-93	PI3Kgamma	PI3K/MTOR signaling	3.93664	3.41648	0.520156	0.440319	0.436635	0.462634	1.19128	1.12433	0.20795	0.20795	NA	96.6205
154	LUAD	2129	STK11mut	50	11	sensitivity	individual CFE		GDSC1_303	PIK-93	PI3Kgamma	PI3K/MTOR signaling	2.90536	3.63296	-0.727602	0.625539	0.611038	0.715345	1.19076	1.01713	0.0652808	0.0652808	NA	96.6205
154	LUAD	2408	SVEP1mut	58	3	resistance	individual CFE		GDSC1_303	PIK-93	PI3Kgamma	PI3K/MTOR signaling	4.69433	3.44007	1.25426	1.0764	1.06936	1.36318	1.17291	0.9201	0.074149	0.074149	NA	96.6205
154	LUAD	4452	HypMet_XKR6	21	40	resistance	individual CFE		GDSC1_303	PIK-93	PI3Kgamma	PI3K/MTOR signaling	3.66726	3.18651	0.480743	0.409249	0.434732	0.397807	1.10584	1.20848	0.134187	0.134187	NA	96.6205
154	LUAD	3368	MGAmut	58	3	resistance	individual CFE		GDSC1_303	PIK-93	PI3Kgamma	PI3K/MTOR signaling	4.5921	3.44536	1.14675	0.979635	1.00441	0.633873	1.14171	1.80911	0.103331	0.103331	NA	96.6205
154	LUAD	4288	NF1mut	58	3	resistance	individual CFE		GDSC1_303	PIK-93	PI3Kgamma	PI3K/MTOR signaling	4.51778	3.4492	1.06858	0.910085	0.91371	0.822036	1.1695	1.29992	0.129624	0.129624	NA	96.6205
154	LUAD	3040	TP53mut	11	50	resistance	individual CFE		GDSC1_303	PIK-93	PI3Kgamma	PI3K/MTOR signaling	3.62144	2.95772	0.663723	0.567777	0.455618	0.602807	1.45675	1.10105	0.0934773	0.0934773	NA	96.6205
154	LUAD	8009	G5p15.33(...)	49	12	sensitivity	individual CFE		GDSC1_303	PIK-93	PI3Kgamma	PI3K/MTOR signaling	3.13928	3.59052	-0.451239	0.381288	0.354221	0.687422	1.27389	0.656423	0.241241	0.241241	NA	96.6205
155	LUAD	1814	TP53mut	11	50	resistance	individual CFE		GDSC1_304	SB52334	ALK5	Other, kinases	4.70775	3.83946	0.868286	0.650856	0.463288	0.72709	1.87418	1.19419	0.0554048	0.0554048	NA	96.6205
155	LUAD	10441	G12p12.1(KRAS...)	55	6	resistance	individual CFE		GDSC1_304	SB52334	ALK5	Other, kinases	5.08962	4.49243	0.597186	0.437613	0.42332	0.860908	1.41072	0.69367	0.312906	0.312906	NA	96.6205
155	LUAD	8743	ARID1Amut	57	4	resistance	individual CFE		GDSC1_304	SB52334	ALK5	Other, kinases	5.29489	4.49898	0.795905	0.584401	0.587791	0.530244	1.35406	1.50102	0.26312	0.26312	NA	96.6205
155	LUAD	3882	L6q13(KCNQ5)	58	3	sensitivity	individual CFE		GDSC1_304	SB52334	ALK5	Other, kinases	3.34854	4.61338	-1.26484	0.93818	0.954746	0.666663	1.32479	1.89727	0.118423	0.118423	NA	96.6205
155	LUAD	4108	SMARCA4mut	49	12	resistance	individual CFE		GDSC1_304	SB52334	ALK5	Other, kinases	5.0953	4.41791	0.677382	0.502112	0.474531	0.726234	1.42748	0.932733	0.124364	0.124364	NA	96.6205
155	LUAD	2744	G20q11.21(ASXL1...)	53	8	resistance	individual CFE		GDSC1_304	SB52334	ALK5	Other, kinases	5.32718	4.43404	0.893141	0.665528	0.636173	1.21791	1.40393	0.733342	0.0845151	0.0845151	NA	96.6205
155	LUAD	5135	L22q13.31(...)	55	6	sensitivity	individual CFE		GDSC1_304	SB52334	ALK5	Other, kinases	3.79563	4.63359	-0.837961	0.619343	0.626735	0.553243	1.33703	1.51464	0.155002	0.155002	NA	96.6205
155	LUAD	4216	MGAmut	58	3	resistance	individual CFE		GDSC1_304	SB52334	ALK5	Other, kinases	5.72537	4.49044	1.23493	0.915085	0.905335	1.47892	1.36406	0.835019	0.127571	0.127571	NA	96.6205
155	LUAD	7811	KDRmut	58	3	resistance	individual CFE		GDSC1_304	SB52334	ALK5	Other, kinases	5.46988	4.50365	0.966232	0.710424	0.699031	2.81988	1.38224	0.34265	0.234993	0.234993	NA	96.6205
155	LUAD	7959	BRAFmut	58	3	sensitivity	individual CFE		GDSC1_304	SB52334	ALK5	Other, kinases	3.6412	4.59824	-0.957033	0.703498	0.75752	0.31716	1.26337	3.0175	0.239534	0.239534	NA	96.6205
155	LUAD	7804	L19p13.2(SMARCA4)	56	5	sensitivity	individual CFE		GDSC1_304	SB52334	ALK5	Other, kinases	3.8516	4.61363	-0.76203	0.56029	0.553459	0.690458	1.37685	1.10366	0.234781	0.234781	NA	96.6205
155	LUAD	5976	HypMet_XKR6	21	40	resistance	individual CFE		GDSC1_304	SB52334	ALK5	Other, kinases	4.7218	4.22616	0.495648	0.365634	0.360245	0.368493	1.37586	1.34507	0.180008	0.180008	NA	96.6205
155	LUAD	9075	G7q31.2(AC106873.4,CAPZA2,MET,ST7,ST7-OT4)	55	6	resistance	individual CFE		GDSC1_304	SB52334	ALK5	Other, kinases	5.13585	4.48739	0.648462	0.475937	0.460955	0.889115	1.40678	0.729334	0.272794	0.272794	NA	96.6205
155	LUAD	10316	G7p11.2(EGFR...)	51	10	resistance	individual CFE		GDSC1_304	SB52334	ALK5	Other, kinases	4.95639	4.47172	0.484677	0.355224	0.337054	0.572588	1.43798	0.846467	0.308555	0.308555	NA	96.6205
155	LUAD	9333	HypMet_GSTM1	4	57	resistance	individual CFE		GDSC1_304	SB52334	ALK5	Other, kinases	4.60149	3.8341	0.767388	0.563033	0.629507	0.56004	1.21903	1.37024	0.280792	0.280792	NA	96.6205
155	LUAD	7897	L13q34(TFDP1...)	52	9	resistance	individual CFE		GDSC1_304	SB52334	ALK5	Other, kinases	5.05026	4.46479	0.585473	0.430405	0.419496	0.528137	1.39566	1.10856	0.237971	0.237971	NA	96.6205
155	LUAD	6282	HypMet_ZNF529; ZNF382	13	48	resistance	individual CFE		GDSC1_304	SB52334	ALK5	Other, kinases	4.67097	4.10883	0.562137	0.414394	0.289965	0.483735	1.93864	1.16208	0.190154	0.190154	NA	96.6205
156	LUAD	1211	L13q34(TFDP1...)	52	9	resistance	individual CFE		GDSC1_305	TPCA-1	IKK2	Other, kinases	4.27408	3.27312	1.00096	0.763734	0.769389	0.730398	1.30098	1.37043	0.0386245	0.0386245	NA	96.6205
156	LUAD	6002	STK11mut	50	11	sensitivity	individual CFE		GDSC1_305	TPCA-1	IKK2	Other, kinases	2.92582	3.5297	-0.603875	0.451073	0.458842	0.418	1.31609	1.44468	0.180757	0.180757	NA	96.6205
156	LUAD	4807	G3q26.1(MECOM...)	56	5	resistance	individual CFE		GDSC1_305	TPCA-1	IKK2	Other, kinases	4.26633	3.34531	0.921018	0.689947	0.682711	0.820561	1.34906	1.12243	0.144676	0.144676	NA	96.6205
156	LUAD	9869	SMARCA4mut	49	12	resistance	individual CFE		GDSC1_305	TPCA-1	IKK2	Other, kinases	3.78792	3.3309	0.457017	0.339336	0.32689	0.417252	1.39807	1.0953	0.296386	0.296386	NA	96.6205
156	LUAD	3984	TP53mut	11	50	resistance	individual CFE		GDSC1_305	TPCA-1	IKK2	Other, kinases	3.54674	2.84839	0.698349	0.5244	0.435638	0.550215	1.60305	1.26923	0.120689	0.120689	NA	96.6205
156	LUAD	7040	G7q31.2(AC106873.4,CAPZA2,MET,ST7,ST7-OT4)	55	6	resistance	individual CFE		GDSC1_305	TPCA-1	IKK2	Other, kinases	4.07487	3.34945	0.725414	0.540732	0.518393	2.43879	1.39935	0.297448	0.213459	0.213459	NA	96.6205
156	LUAD	6534	MGAmut	58	3	resistance	individual CFE		GDSC1_305	TPCA-1	IKK2	Other, kinases	4.40239	3.37003	1.03236	0.770231	0.78055	0.582482	1.3226	1.77234	0.198364	0.198364	NA	96.6205
156	LUAD	6780	L13q14.2(LRCH1)	51	10	resistance	individual CFE		GDSC1_305	TPCA-1	IKK2	Other, kinases	3.91675	3.32356	0.59319	0.442369	0.439679	0.458267	1.34914	1.29442	0.20587	0.20587	NA	96.6205
156	LUAD	6560	HypMet_DUSP22	24	37	sensitivity	individual CFE		GDSC1_305	TPCA-1	IKK2	Other, kinases	3.24132	3.69751	-0.456196	0.340347	0.286416	0.396517	1.59277	1.15051	0.199147	0.199147	NA	96.6205
156	LUAD	3027	U2AF1mut	58	3	sensitivity	individual CFE		GDSC1_305	TPCA-1	IKK2	Other, kinases	2.1457	3.48676	-1.34106	1.01056	1.01369	0.931977	1.32294	1.43894	0.0931251	0.0931251	NA	96.6205
156	LUAD	9708	EGFRmut	56	5	sensitivity	individual CFE		GDSC1_305	TPCA-1	IKK2	Other, kinases	2.80727	3.47558	-0.668311	0.496308	0.483932	0.925256	1.381	0.722299	0.291968	0.291968	NA	96.6205
156	LUAD	6981	HypMet_XKR6	21	40	resistance	individual CFE		GDSC1_305	TPCA-1	IKK2	Other, kinases	3.57791	3.12156	0.456351	0.340203	0.384028	0.322852	1.18833	1.4135	0.211756	0.211756	NA	96.6205
156	LUAD	8064	L9p21.3(CDKN2A,CDKN2B,RP11-145E5.5)	25	36	sensitivity	individual CFE		GDSC1_305	TPCA-1	IKK2	Other, kinases	3.25171	3.6643	-0.412596	0.30707	0.326803	0.295436	1.26252	1.39657	0.242938	0.242938	NA	96.6205
156	LUAD	7290	L22q13.31(...)	55	6	sensitivity	individual CFE		GDSC1_305	TPCA-1	IKK2	Other, kinases	2.77667	3.49107	-0.714403	0.532309	0.532625	0.528931	1.34129	1.35065	0.220583	0.220583	NA	96.6205
156	LUAD	10940	G20q11.21(ASXL1...)	53	8	resistance	individual CFE		GDSC1_305	TPCA-1	IKK2	Other, kinases	3.85921	3.35463	0.504579	0.374226	0.359872	0.595002	1.40211	0.84803	0.327856	0.327856	NA	96.6205
156	LUAD	6370	NF1mut	58	3	resistance	individual CFE		GDSC1_305	TPCA-1	IKK2	Other, kinases	4.41452	3.3694	1.04512	0.780029	0.779503	0.795478	1.34075	1.31382	0.192795	0.192795	NA	96.6205
156	LUAD	7419	L19p13.2(SMARCA4)	56	5	sensitivity	individual CFE		GDSC1_305	TPCA-1	IKK2	Other, kinases	2.71364	3.48394	-0.770303	0.57386	0.570628	0.62472	1.34992	1.23304	0.223774	0.223774	NA	96.6205
156	LUAD	4996	HypMet_ZNF529; ZNF382	13	48	resistance	individual CFE		GDSC1_305	TPCA-1	IKK2	Other, kinases	3.55034	2.94252	0.607822	0.45508	0.468921	0.451738	1.29621	1.34552	0.150829	0.150829	NA	96.6205
157	LUAD	799	BRAFmut	58	3	sensitivity	individual CFE		GDSC1_306	Fedratinib	JAK2	Other, kinases	1.18317	2.98648	-1.80331	1.35003	1.36558	1.05241	1.32055	1.71351	0.0262325	0.0262325	NA	96.6205
157	LUAD	10459	G5p15.33(...)	49	12	sensitivity	individual CFE		GDSC1_306	Fedratinib	JAK2	Other, kinases	2.53442	2.98678	-0.452367	0.327489	0.309499	0.473693	1.46161	0.954979	0.313417	0.313417	NA	96.6205
157	LUAD	7899	L19p12(ZNF429)	57	4	resistance	individual CFE		GDSC1_306	Fedratinib	JAK2	Other, kinases	3.69113	2.84212	0.849013	0.616619	0.628357	0.474193	1.35116	1.79044	0.237988	0.237988	NA	96.6205
157	LUAD	1712	G3q26.1(MECOM...)	56	5	resistance	individual CFE		GDSC1_306	Fedratinib	JAK2	Other, kinases	4.04335	2.79551	1.24784	0.924877	0.908444	1.31051	1.3736	0.95218	0.052199	0.052199	NA	96.6205
157	LUAD	3564	HypMet_GSTT1	44	17	sensitivity	individual CFE		GDSC1_306	Fedratinib	JAK2	Other, kinases	2.44066	3.07441	-0.633749	0.464937	0.470784	0.450243	1.34616	1.40757	0.108833	0.108833	NA	96.6205
157	LUAD	10759	HypMet_HIST1H3F; HIST1H2BH	17	44	resistance	individual CFE		GDSC1_306	Fedratinib	JAK2	Other, kinases	3.0074	2.61409	0.393313	0.284641	0.230274	0.317534	1.70802	1.23865	0.322959	0.322959	NA	96.6205
157	LUAD	11376	EGFRmut	56	5	sensitivity	individual CFE		GDSC1_306	Fedratinib	JAK2	Other, kinases	2.32859	2.94861	-0.620024	0.448449	0.441085	0.611942	1.40568	1.01321	0.34058	0.34058	NA	96.6205
157	LUAD	6423	L4q32.1(FAT1,IRF2...)	42	19	resistance	individual CFE		GDSC1_306	Fedratinib	JAK2	Other, kinases	3.24078	2.74263	0.49814	0.362684	0.357881	0.374388	1.39192	1.33055	0.194672	0.194672	NA	96.6205
157	LUAD	2793	G7q31.2(AC106873.4,CAPZA2,MET,ST7,ST7-OT4)	55	6	resistance	individual CFE		GDSC1_306	Fedratinib	JAK2	Other, kinases	3.81748	2.79746	1.02002	0.750731	0.726521	1.44955	1.40398	0.703681	0.0859935	0.0859935	NA	96.6205
157	LUAD	779	TP53mut	11	50	resistance	individual CFE		GDSC1_306	Fedratinib	JAK2	Other, kinases	3.0814	2.0632	1.0182	0.76252	1.29516	0.71626	0.786156	1.42155	0.0256359	0.0256359	NA	96.6205
157	LUAD	5524	HypMet_GSTM1	4	57	resistance	individual CFE		GDSC1_306	Fedratinib	JAK2	Other, kinases	2.96292	1.9697	0.993217	0.724574	1.66231	0.709347	0.597492	1.40019	0.166503	0.166503	NA	96.6205
157	LUAD	4980	L9p13.2(PAX5)	56	5	resistance	individual CFE		GDSC1_306	Fedratinib	JAK2	Other, kinases	3.75246	2.82148	0.930974	0.68006	0.681513	0.660971	1.36604	1.4085	0.150417	0.150417	NA	96.6205
157	LUAD	5737	L13q14.2(LRCH1)	51	10	resistance	individual CFE		GDSC1_306	Fedratinib	JAK2	Other, kinases	3.44444	2.79061	0.653836	0.476745	0.479731	0.461114	1.36292	1.41795	0.173254	0.173254	NA	96.6205
157	LUAD	669	L17p11.2(PEMT)	54	7	sensitivity	individual CFE		GDSC1_306	Fedratinib	JAK2	Other, kinases	1.77763	3.043	-1.26537	0.950221	1.01848	0.648897	1.24241	1.95003	0.0213163	0.0213163	NA	96.6205
157	LUAD	6830	NF1mut	58	3	resistance	individual CFE		GDSC1_306	Fedratinib	JAK2	Other, kinases	3.88439	2.84676	1.03763	0.75488	0.746557	1.25643	1.38989	0.825856	0.207331	0.207331	NA	96.6205
157	LUAD	11178	G7q11.21(...)	56	5	resistance	individual CFE		GDSC1_306	Fedratinib	JAK2	Other, kinases	3.4733	2.84641	0.626891	0.453495	0.446233	0.612167	1.40485	1.02405	0.335217	0.335217	NA	96.6205
157	LUAD	814	L16q23.3(...)	57	4	resistance	individual CFE		GDSC1_306	Fedratinib	JAK2	Other, kinases	4.36501	2.79483	1.57018	1.17515	1.16274	1.51812	1.35041	1.03429	0.0267507	0.0267507	NA	96.6205
157	LUAD	537	KDRmut	58	3	resistance	individual CFE		GDSC1_306	Fedratinib	JAK2	Other, kinases	4.7286	2.8031	1.92551	1.45049	1.4264	8.46317	1.34991	0.227516	0.0172819	0.0172819	NA	96.6205
158	LUAD	8024	GXq28(...)	58	3	resistance	individual CFE		GDSC1_308	Foretinib	MET, KDR, TIE2, VEGFR3/FLT4, RON, PDGFR, FGFR1, EGFR	RTK signaling	1.4266	0.638834	0.787769	0.700291	0.690891	1.49572	1.14022	0.52668	0.241658	0.241658	NA	96.6205
158	LUAD	7523	BRAFmut	58	3	sensitivity	individual CFE		GDSC1_308	Foretinib	MET, KDR, TIE2, VEGFR3/FLT4, RON, PDGFR, FGFR1, EGFR	RTK signaling	-0.0957547	0.717576	-0.813331	0.72358	0.743443	0.457394	1.094	1.77818	0.226541	0.226541	NA	96.6205
158	LUAD	9365	HypMet_HIST1H3F; HIST1H2BH	17	44	sensitivity	individual CFE		GDSC1_308	Foretinib	MET, KDR, TIE2, VEGFR3/FLT4, RON, PDGFR, FGFR1, EGFR	RTK signaling	0.580108	0.929848	-0.34974	0.310341	0.208203	0.420235	1.6798	0.832249	0.281572	0.281572	NA	96.6205
158	LUAD	7188	G3q26.1(MECOM...)	56	5	resistance	individual CFE		GDSC1_308	Foretinib	MET, KDR, TIE2, VEGFR3/FLT4, RON, PDGFR, FGFR1, EGFR	RTK signaling	1.27709	0.624048	0.653046	0.581258	0.565046	1.30074	1.15574	0.502059	0.217935	0.217935	NA	96.6205
158	LUAD	7148	G7p21.1(AHR,HDAC9...)	52	9	resistance	individual CFE		GDSC1_308	Foretinib	MET, KDR, TIE2, VEGFR3/FLT4, RON, PDGFR, FGFR1, EGFR	RTK signaling	1.10943	0.602833	0.506597	0.450943	0.542258	0.261827	0.934237	1.93486	0.216581	0.216581	NA	96.6205
158	LUAD	2073	MGAmut	58	3	resistance	individual CFE		GDSC1_308	Foretinib	MET, KDR, TIE2, VEGFR3/FLT4, RON, PDGFR, FGFR1, EGFR	RTK signaling	1.85453	0.6167	1.23783	1.12005	1.28292	0.401637	0.964853	3.08195	0.0634457	0.0634457	NA	96.6205
158	LUAD	1130	L13q34(TFDP1...)	52	9	resistance	individual CFE		GDSC1_308	Foretinib	MET, KDR, TIE2, VEGFR3/FLT4, RON, PDGFR, FGFR1, EGFR	RTK signaling	1.40133	0.552312	0.849016	0.77449	0.870566	0.507446	0.975246	1.67311	0.0360614	0.0360614	NA	96.6205
158	LUAD	626	L13q14.2(LRCH1)	51	10	resistance	individual CFE		GDSC1_308	Foretinib	MET, KDR, TIE2, VEGFR3/FLT4, RON, PDGFR, FGFR1, EGFR	RTK signaling	1.42908	0.530223	0.898854	0.827128	0.913455	0.584803	0.984015	1.53702	0.0199804	0.0199804	NA	96.6205
158	LUAD	10829	G7p11.2(EGFR...)	51	10	resistance	individual CFE		GDSC1_308	Foretinib	MET, KDR, TIE2, VEGFR3/FLT4, RON, PDGFR, FGFR1, EGFR	RTK signaling	1.00154	0.614054	0.387485	0.343275	0.333455	0.420015	1.16203	0.922551	0.324972	0.324972	NA	96.6205
158	LUAD	9753	U2AF1mut	58	3	sensitivity	individual CFE		GDSC1_308	Foretinib	MET, KDR, TIE2, VEGFR3/FLT4, RON, PDGFR, FGFR1, EGFR	RTK signaling	0.00433433	0.712399	-0.708065	0.628008	0.643459	0.409477	1.10041	1.72919	0.293168	0.293168	NA	96.6205
158	LUAD	3819	RBM10mut	58	3	resistance	individual CFE		GDSC1_308	Foretinib	MET, KDR, TIE2, VEGFR3/FLT4, RON, PDGFR, FGFR1, EGFR	RTK signaling	1.67656	0.625905	1.05065	0.942726	1.08996	0.329621	0.963933	3.18746	0.116686	0.116686	NA	96.6205
158	LUAD	522	L17p11.2(PEMT)	54	7	sensitivity	individual CFE		GDSC1_308	Foretinib	MET, KDR, TIE2, VEGFR3/FLT4, RON, PDGFR, FGFR1, EGFR	RTK signaling	-0.272111	0.800684	-1.07279	0.98987	0.994255	0.953498	1.07899	1.12512	0.0166688	0.0166688	NA	96.6205
158	LUAD	6849	STK11mut	50	11	sensitivity	individual CFE		GDSC1_308	Foretinib	MET, KDR, TIE2, VEGFR3/FLT4, RON, PDGFR, FGFR1, EGFR	RTK signaling	0.287353	0.763426	-0.476073	0.423983	0.423815	0.424812	1.1233	1.12067	0.207973	0.207973	NA	96.6205
158	LUAD	8333	HypMet_ZNF529; ZNF382	13	48	resistance	individual CFE		GDSC1_308	Foretinib	MET, KDR, TIE2, VEGFR3/FLT4, RON, PDGFR, FGFR1, EGFR	RTK signaling	0.764356	0.357159	0.407197	0.3618	0.389717	0.355584	1.04485	1.14515	0.251868	0.251868	NA	96.6205
158	LUAD	5657	G5p15.33(...)	49	12	sensitivity	individual CFE		GDSC1_308	Foretinib	MET, KDR, TIE2, VEGFR3/FLT4, RON, PDGFR, FGFR1, EGFR	RTK signaling	0.275929	0.775939	-0.50001	0.446402	0.414053	0.826793	1.2076	0.604758	0.170976	0.170976	NA	96.6205
159	LUAD	9234	G20q13.33(ARFGAP1...)	56	5	sensitivity	individual CFE		GDSC1_309	Y-39983	ROCK	Cytoskeleton	4.44437	4.95545	-0.511081	0.511227	0.522223	0.407615	0.978664	1.25384	0.277842	0.277842	NA	96.6205
159	LUAD	7380	GXq28(...)	58	3	resistance	individual CFE		GDSC1_309	Y-39983	ROCK	Cytoskeleton	5.60516	4.87778	0.727374	0.729502	0.727989	0.777034	0.999156	0.936091	0.22281	0.22281	NA	96.6205
159	LUAD	314	L17p11.2(PEMT)	54	7	sensitivity	individual CFE		GDSC1_309	Y-39983	ROCK	Cytoskeleton	4.00551	5.03127	-1.02575	1.07573	1.09796	0.924454	0.934239	1.10958	0.00958292	0.00958292	NA	96.6205
159	LUAD	1627	G11q13.3(CCND1...)	54	7	sensitivity	individual CFE		GDSC1_309	Y-39983	ROCK	Cytoskeleton	4.21746	5.00379	-0.786332	0.804724	0.795901	0.897994	0.987978	0.875654	0.0497543	0.0497543	NA	96.6205
159	LUAD	5168	HypMet_GSTM1	4	57	resistance	individual CFE		GDSC1_309	Y-39983	ROCK	Cytoskeleton	4.96195	4.22391	0.738038	0.743543	1.10063	0.732947	0.670558	1.00695	0.155858	0.155858	NA	96.6205
159	LUAD	8108	G12q13.3(CDK4...)	55	6	resistance	individual CFE		GDSC1_309	Y-39983	ROCK	Cytoskeleton	5.36847	4.86393	0.504544	0.505452	0.497492	0.626154	1.01418	0.805784	0.244464	0.244464	NA	96.6205
159	LUAD	8715	HypMet_DUSP22	24	37	sensitivity	individual CFE		GDSC1_309	Y-39983	ROCK	Cytoskeleton	4.79702	5.09321	-0.296188	0.296468	0.286986	0.303042	1.03206	0.977381	0.262569	0.262569	NA	96.6205
159	LUAD	9508	ARID1Amut	57	4	resistance	individual CFE		GDSC1_309	Y-39983	ROCK	Cytoskeleton	5.43395	4.87704	0.556914	0.556885	0.552557	0.662556	1.00788	0.840554	0.286027	0.286027	NA	96.6205
159	LUAD	9997	HypMet_XKR6	21	40	resistance	individual CFE		GDSC1_309	Y-39983	ROCK	Cytoskeleton	5.01067	4.72858	0.282088	0.281922	0.267823	0.290073	1.05326	0.972472	0.299748	0.299748	NA	96.6205
159	LUAD	8892	G5p15.33(...)	49	12	sensitivity	individual CFE		GDSC1_309	Y-39983	ROCK	Cytoskeleton	4.62434	4.98438	-0.360049	0.360306	0.349686	0.421439	1.02964	0.854331	0.267823	0.267823	NA	96.6205
159	LUAD	10438	L22q13.31(...)	55	6	sensitivity	individual CFE		GDSC1_309	Y-39983	ROCK	Cytoskeleton	4.51852	4.95665	-0.43813	0.437659	0.450757	0.344016	0.971988	1.27357	0.312856	0.312856	NA	96.6205
159	LUAD	3668	G12q12(...)	54	7	resistance	individual CFE		GDSC1_309	Y-39983	ROCK	Cytoskeleton	5.4801	4.84011	0.639987	0.647564	0.63964	0.733318	1.00054	0.872728	0.1123	0.1123	NA	96.6205
159	LUAD	2284	G10p12.1(CUL2,EPC1...)	57	4	resistance	individual CFE		GDSC1_309	Y-39983	ROCK	Cytoskeleton	5.78877	4.85214	0.936637	0.953879	0.938141	1.57143	0.998397	0.596041	0.0701844	0.0701844	NA	96.6205
159	LUAD	7182	G7p11.2(EGFR...)	51	10	resistance	individual CFE		GDSC1_309	Y-39983	ROCK	Cytoskeleton	5.27282	4.84311	0.429714	0.431098	0.413851	0.593678	1.03833	0.723816	0.217503	0.217503	NA	96.6205
159	LUAD	5408	G7q31.2(AC106873.4,CAPZA2,MET,ST7,ST7-OT4)	55	6	resistance	individual CFE		GDSC1_309	Y-39983	ROCK	Cytoskeleton	5.458	4.85416	0.603838	0.608011	0.585708	1.5115	1.03096	0.399495	0.162566	0.162566	NA	96.6205
16	LUAD	8017	KRASmut	9	4	sensitivity	individual CFE		GDSC1_45	Z-LLNle-CHO	gamma-secretase	Other	0.666075	1.89226	-1.22618	0.744016	0.65202	1.6874	1.88059	0.726671	0.241446	0.241446	NA	96.6205
16	LUAD	9165	G8q24.21(MYC,POU5F1B)	9	4	sensitivity	individual CFE		GDSC1_45	Z-LLNle-CHO	gamma-secretase	Other	0.721564	1.8676	-1.14603	0.689335	0.653286	0.825337	1.75426	1.38856	0.27567	0.27567	NA	96.6205
16	LUAD	8851	HypMet_XKR6	3	10	resistance	individual CFE		GDSC1_45	Z-LLNle-CHO	gamma-secretase	Other	1.8099	0.531864	1.27804	0.770414	1.1962	0.72473	1.06841	1.76347	0.266594	0.266594	NA	96.6205
16	LUAD	372	L4q32.1(FAT1,IRF2...)	10	3	resistance	individual CFE		GDSC1_45	Z-LLNle-CHO	gamma-secretase	Other	3.50418	0.91821	2.58597	1.98821	2.02027	1.86074	1.28001	1.38975	0.0116494	0.0116494	NA	96.6205
16	LUAD	11257	HypMet_DUSP22	6	7	sensitivity	individual CFE		GDSC1_45	Z-LLNle-CHO	gamma-secretase	Other	1.0814	2.02081	-0.93941	0.557887	0.431173	0.842749	2.17873	1.1147	0.337523	0.337523	NA	96.6205
160	LUAD	2106	MGAmut	58	3	resistance	individual CFE		GDSC1_310	YM201636	PIKFYVE	PI3K/MTOR signaling	3.8286	2.56321	1.26539	1.1158	1.1214	0.984814	1.12841	1.2849	0.0644262	0.0644262	NA	96.6205
160	LUAD	7057	HypMet_XKR6	21	40	resistance	individual CFE		GDSC1_310	YM201636	PIKFYVE	PI3K/MTOR signaling	2.75971	2.36969	0.390017	0.33844	0.402501	0.315563	0.968983	1.23594	0.214102	0.214102	NA	96.6205
160	LUAD	10263	L4q32.1(FAT1,IRF2...)	42	19	resistance	individual CFE		GDSC1_310	YM201636	PIKFYVE	PI3K/MTOR signaling	2.85241	2.52276	0.329645	0.284832	0.293851	0.26704	1.12181	1.23444	0.307118	0.307118	NA	96.6205
160	LUAD	10765	G12p12.1(KRAS...)	55	6	sensitivity	individual CFE		GDSC1_310	YM201636	PIKFYVE	PI3K/MTOR signaling	2.17818	2.67423	-0.496046	0.428366	0.418174	0.626738	1.18622	0.791474	0.323155	0.323155	NA	96.6205
160	LUAD	10524	L13q34(TFDP1...)	52	9	resistance	individual CFE		GDSC1_310	YM201636	PIKFYVE	PI3K/MTOR signaling	2.98614	2.56301	0.423132	0.365498	0.372093	0.330368	1.13717	1.28079	0.315491	0.315491	NA	96.6205
160	LUAD	3761	L9p21.3(CDKN2A,CDKN2B,RP11-145E5.5)	25	36	sensitivity	individual CFE		GDSC1_310	YM201636	PIKFYVE	PI3K/MTOR signaling	2.43022	2.90655	-0.476334	0.416688	0.399448	0.429887	1.19248	1.10804	0.11482	0.11482	NA	96.6205
160	LUAD	4270	G3q26.1(MECOM...)	56	5	resistance	individual CFE		GDSC1_310	YM201636	PIKFYVE	PI3K/MTOR signaling	3.38062	2.55801	0.822612	0.71848	0.703283	1.13696	1.16967	0.723518	0.129073	0.129073	NA	96.6205
160	LUAD	2223	G5p15.33(...)	49	12	sensitivity	individual CFE		GDSC1_310	YM201636	PIKFYVE	PI3K/MTOR signaling	2.08014	2.75898	-0.678845	0.598101	0.565604	0.859562	1.20021	0.789757	0.0683138	0.0683138	NA	96.6205
160	LUAD	5380	HypMet_ZNF529; ZNF382	13	48	resistance	individual CFE		GDSC1_310	YM201636	PIKFYVE	PI3K/MTOR signaling	2.73384	2.22518	0.508665	0.442962	0.426296	0.447539	1.19322	1.13658	0.161815	0.161815	NA	96.6205
160	LUAD	1536	NF1mut	58	3	resistance	individual CFE		GDSC1_310	YM201636	PIKFYVE	PI3K/MTOR signaling	3.91324	2.55883	1.35441	1.19956	1.19196	1.50513	1.13629	0.89986	0.0472976	0.0472976	NA	96.6205
160	LUAD	2924	BRAFmut	58	3	sensitivity	individual CFE		GDSC1_310	YM201636	PIKFYVE	PI3K/MTOR signaling	1.51973	2.68263	-1.1629	1.02066	1.03023	0.826073	1.12878	1.40775	0.0899769	0.0899769	NA	96.6205
160	LUAD	307	STK11mut	50	11	sensitivity	individual CFE		GDSC1_310	YM201636	PIKFYVE	PI3K/MTOR signaling	1.81713	2.80327	-0.986135	0.894674	0.870608	1.05048	1.1327	0.938746	0.00936547	0.00936547	NA	96.6205
160	LUAD	6113	SMARCA4mut	49	12	resistance	individual CFE		GDSC1_310	YM201636	PIKFYVE	PI3K/MTOR signaling	3.02509	2.52757	0.497524	0.432536	0.437156	0.413961	1.13809	1.20186	0.184446	0.184446	NA	96.6205
160	LUAD	9302	G10p12.1(CUL2,EPC1...)	57	4	resistance	individual CFE		GDSC1_310	YM201636	PIKFYVE	PI3K/MTOR signaling	3.23534	2.58264	0.652702	0.56458	0.566591	0.530573	1.15198	1.23018	0.279486	0.279486	NA	96.6205
160	LUAD	11259	G20q13.33(ARFGAP1...)	56	5	sensitivity	individual CFE		GDSC1_310	YM201636	PIKFYVE	PI3K/MTOR signaling	2.1455	2.66829	-0.522794	0.451246	0.438583	1.02307	1.19201	0.511004	0.337601	0.337601	NA	96.6205
160	LUAD	815	L17p11.2(PEMT)	54	7	sensitivity	individual CFE		GDSC1_310	YM201636	PIKFYVE	PI3K/MTOR signaling	1.72093	2.74269	-1.02176	0.912475	0.904982	0.987914	1.12904	1.03426	0.0267826	0.0267826	NA	96.6205
160	LUAD	4274	L16q23.3(...)	57	4	resistance	individual CFE		GDSC1_310	YM201636	PIKFYVE	PI3K/MTOR signaling	3.47703	2.56568	0.911355	0.79598	0.791198	0.904968	1.15187	1.00706	0.12918	0.12918	NA	96.6205
160	LUAD	3422	HypMet_HIST1H3F; HIST1H2BH	17	44	sensitivity	individual CFE		GDSC1_310	YM201636	PIKFYVE	PI3K/MTOR signaling	2.47566	3.0131	-0.537438	0.470733	0.355912	0.554307	1.51003	0.969568	0.104587	0.104587	NA	96.6205
160	LUAD	8078	G12q12(...)	54	7	resistance	individual CFE		GDSC1_310	YM201636	PIKFYVE	PI3K/MTOR signaling	3.1091	2.56274	0.546356	0.473365	0.459	0.714904	1.19032	0.764236	0.243385	0.243385	NA	96.6205
160	LUAD	1142	HypMet_GSTM1	4	57	resistance	individual CFE		GDSC1_310	YM201636	PIKFYVE	PI3K/MTOR signaling	2.70714	1.46118	1.24596	1.10772	1.6321	1.09205	0.763409	1.14093	0.0363685	0.0363685	NA	96.6205
161	LUAD	5249	U2AF1mut	58	3	sensitivity	individual CFE		GDSC1_312	Tivozanib	VEGFR1, VEGFR2, VEGFR3	RTK signaling	0.294688	0.738534	-0.443846	0.84641	0.913765	0.376769	0.485733	1.17803	0.158129	0.158129	NA	96.6205
161	LUAD	7234	HypMet_GSTM1	4	57	resistance	individual CFE		GDSC1_312	Tivozanib	VEGFR1, VEGFR2, VEGFR3	RTK signaling	0.738896	0.400495	0.3384	0.642679	3.14342	0.626793	0.107654	0.539892	0.218968	0.218968	NA	96.6205
161	LUAD	6351	MGAmut	58	3	resistance	individual CFE		GDSC1_312	Tivozanib	VEGFR1, VEGFR2, VEGFR3	RTK signaling	1.10716	0.69651	0.410648	0.781155	0.77907	0.848639	0.527099	0.483889	0.192163	0.192163	NA	96.6205
161	LUAD	10757	BRAFmut	58	3	resistance	individual CFE		GDSC1_312	Tivozanib	VEGFR1, VEGFR2, VEGFR3	RTK signaling	1.01355	0.701352	0.312196	0.590213	0.583579	1.00003	0.534968	0.312188	0.32292	0.32292	NA	96.6205
161	LUAD	11201	L19p13.2(SMARCA4)	56	5	sensitivity	individual CFE		GDSC1_312	Tivozanib	VEGFR1, VEGFR2, VEGFR3	RTK signaling	0.496756	0.736344	-0.239588	0.452746	0.452242	0.459847	0.529777	0.521016	0.33601	0.33601	NA	96.6205
161	LUAD	2181	G8q24.21(MYC,POU5F1B)	44	17	sensitivity	individual CFE		GDSC1_312	Tivozanib	VEGFR1, VEGFR2, VEGFR3	RTK signaling	0.517173	0.793798	-0.276624	0.533748	0.590631	0.436862	0.468354	0.633208	0.0665815	0.0665815	NA	96.6205
161	LUAD	1803	L17p11.2(PEMT)	54	7	sensitivity	individual CFE		GDSC1_312	Tivozanib	VEGFR1, VEGFR2, VEGFR3	RTK signaling	0.356932	0.763343	-0.406411	0.786287	0.824314	0.586685	0.493029	0.692724	0.0550456	0.0550456	NA	96.6205
161	LUAD	1472	G20q11.21(ASXL1...)	53	8	resistance	individual CFE		GDSC1_312	Tivozanib	VEGFR1, VEGFR2, VEGFR3	RTK signaling	1.06408	0.664272	0.399803	0.775659	0.772055	0.804111	0.517842	0.497199	0.0453255	0.0453255	NA	96.6205
161	LUAD	9364	GXq28(...)	58	3	resistance	individual CFE		GDSC1_312	Tivozanib	VEGFR1, VEGFR2, VEGFR3	RTK signaling	1.03989	0.699989	0.339898	0.64359	0.634413	1.56322	0.535769	0.217434	0.281469	0.281469	NA	96.6205
161	LUAD	9436	SMARCA4mut	49	12	resistance	individual CFE		GDSC1_312	Tivozanib	VEGFR1, VEGFR2, VEGFR3	RTK signaling	0.864467	0.680519	0.183948	0.348265	0.366806	0.291234	0.501484	0.631615	0.283978	0.283978	NA	96.6205
161	LUAD	8464	L4q32.1(FAT1,IRF2...)	42	19	resistance	individual CFE		GDSC1_312	Tivozanib	VEGFR1, VEGFR2, VEGFR3	RTK signaling	0.832025	0.664537	0.167488	0.317496	0.31777	0.316876	0.527074	0.528561	0.255458	0.255458	NA	96.6205
161	LUAD	3938	STK11mut	50	11	sensitivity	individual CFE		GDSC1_312	Tivozanib	VEGFR1, VEGFR2, VEGFR3	RTK signaling	0.491537	0.766243	-0.274705	0.525783	0.520946	0.551601	0.52732	0.498014	0.119732	0.119732	NA	96.6205
161	LUAD	11279	TP53mut	11	50	sensitivity	individual CFE		GDSC1_312	Tivozanib	VEGFR1, VEGFR2, VEGFR3	RTK signaling	0.686005	0.856256	-0.170252	0.321701	0.454352	0.306484	0.374713	0.555499	0.337996	0.337996	NA	96.6205
161	LUAD	7546	L9p21.3(CDKN2A,CDKN2B,RP11-145E5.5)	25	36	sensitivity	individual CFE		GDSC1_312	Tivozanib	VEGFR1, VEGFR2, VEGFR3	RTK signaling	0.648104	0.815491	-0.167387	0.317754	0.353405	0.298737	0.473642	0.560315	0.227121	0.227121	NA	96.6205
161	LUAD	8469	NF1mut	58	3	resistance	individual CFE		GDSC1_312	Tivozanib	VEGFR1, VEGFR2, VEGFR3	RTK signaling	1.05768	0.699069	0.358607	0.679785	0.678163	0.731538	0.528792	0.49021	0.25556	0.25556	NA	96.6205
161	LUAD	2728	G12q12(...)	54	7	resistance	individual CFE		GDSC1_312	Tivozanib	VEGFR1, VEGFR2, VEGFR3	RTK signaling	1.04146	0.674608	0.366848	0.705514	0.688315	0.948683	0.532965	0.386692	0.0842349	0.0842349	NA	96.6205
161	LUAD	11241	G5p15.33(...)	49	12	sensitivity	individual CFE		GDSC1_312	Tivozanib	VEGFR1, VEGFR2, VEGFR3	RTK signaling	0.584179	0.749161	-0.164982	0.311754	0.292762	0.483647	0.563535	0.341121	0.337039	0.337039	NA	96.6205
162	LUAD	7701	L16q23.3(...)	56	3	resistance	individual CFE		GDSC1_317	WYE-125132	mTOR	PI3K/MTOR signaling	1.76443	0.709498	1.05493	0.716176	0.763823	0.344417	1.38112	3.06294	0.231843	0.231843	NA	96.6205
162	LUAD	1012	L9p21.3(CDKN2A,CDKN2B,RP11-145E5.5)	23	36	resistance	individual CFE		GDSC1_317	WYE-125132	mTOR	PI3K/MTOR signaling	1.0895	0.252318	0.837177	0.584316	0.658982	0.548618	1.27041	1.52597	0.0327109	0.0327109	NA	96.6205
162	LUAD	10724	NF1mut	56	3	resistance	individual CFE		GDSC1_317	WYE-125132	mTOR	PI3K/MTOR signaling	1.5948	0.718585	0.876219	0.592504	0.595233	0.52962	1.47206	1.65443	0.321625	0.321625	NA	96.6205
162	LUAD	10472	G7q31.2(AC106873.4,CAPZA2,MET,ST7,ST7-OT4)	53	6	sensitivity	individual CFE		GDSC1_317	WYE-125132	mTOR	PI3K/MTOR signaling	0.18171	0.828961	-0.64725	0.4378	0.436428	0.452879	1.48306	1.42919	0.313735	0.313735	NA	96.6205
162	LUAD	8897	G12q13.3(CDK4...)	53	6	sensitivity	individual CFE		GDSC1_317	WYE-125132	mTOR	PI3K/MTOR signaling	0.124299	0.83546	-0.711161	0.481935	0.465242	0.983191	1.52858	0.72332	0.267892	0.267892	NA	96.6205
162	LUAD	3192	ARID1Amut	55	4	resistance	individual CFE		GDSC1_317	WYE-125132	mTOR	PI3K/MTOR signaling	1.94385	0.677269	1.26658	0.86981	0.923311	0.500058	1.37178	2.53286	0.0985061	0.0985061	NA	96.6205
162	LUAD	2722	G11q13.3(CCND1...)	52	7	sensitivity	individual CFE		GDSC1_317	WYE-125132	mTOR	PI3K/MTOR signaling	-0.14347	0.885182	-1.02865	0.708019	0.69672	0.833221	1.47642	1.23455	0.0840112	0.0840112	NA	96.6205
162	LUAD	9160	KRASmut	39	20	resistance	individual CFE		GDSC1_317	WYE-125132	mTOR	PI3K/MTOR signaling	1.05861	0.611613	0.447	0.302817	0.301395	0.305723	1.4831	1.46211	0.275508	0.275508	NA	96.6205
162	LUAD	9968	HypMet_ZNF529; ZNF382	11	48	sensitivity	individual CFE		GDSC1_317	WYE-125132	mTOR	PI3K/MTOR signaling	0.66661	1.18436	-0.517746	0.350402	0.398205	0.34228	1.3002	1.51264	0.298957	0.298957	NA	96.6205
162	LUAD	7868	HypMet_XKR6	19	40	resistance	individual CFE		GDSC1_317	WYE-125132	mTOR	PI3K/MTOR signaling	0.921152	0.430478	0.490674	0.333021	0.527013	0.294669	0.931047	1.66517	0.236945	0.236945	NA	96.6205
162	LUAD	9761	EGFRmut	54	5	sensitivity	individual CFE		GDSC1_317	WYE-125132	mTOR	PI3K/MTOR signaling	0.0928288	0.825204	-0.732375	0.49577	0.479665	1.60592	1.52685	0.456047	0.293362	0.293362	NA	96.6205
162	LUAD	6063	L19p12(ZNF429)	55	4	resistance	individual CFE		GDSC1_317	WYE-125132	mTOR	PI3K/MTOR signaling	1.71935	0.693596	1.02575	0.698504	0.688562	1.01193	1.4897	1.01366	0.182729	0.182729	NA	96.6205
162	LUAD	4951	G12p12.1(KRAS...)	53	6	resistance	individual CFE		GDSC1_317	WYE-125132	mTOR	PI3K/MTOR signaling	1.59125	0.66939	0.92186	0.629441	0.668424	0.426537	1.37916	2.16127	0.149421	0.149421	NA	96.6205
162	LUAD	5229	HypMet_HIST1H3F; HIST1H2BH	16	43	resistance	individual CFE		GDSC1_317	WYE-125132	mTOR	PI3K/MTOR signaling	0.929816	0.315192	0.614625	0.419361	0.475969	0.40355	1.29131	1.52305	0.157592	0.157592	NA	96.6205
162	LUAD	11304	L4q32.1(FAT1,IRF2...)	41	18	resistance	individual CFE		GDSC1_317	WYE-125132	mTOR	PI3K/MTOR signaling	1.04357	0.640023	0.403544	0.272715	0.296305	0.233874	1.36192	1.72548	0.338859	0.338859	NA	96.6205
162	LUAD	7494	HypMet_GSTT1	43	16	resistance	individual CFE		GDSC1_317	WYE-125132	mTOR	PI3K/MTOR signaling	1.148	0.619934	0.528066	0.358617	0.33425	0.47216	1.57985	1.11841	0.225758	0.225758	NA	96.6205
162	LUAD	2025	KDRmut	56	3	resistance	individual CFE		GDSC1_317	WYE-125132	mTOR	PI3K/MTOR signaling	2.31324	0.680098	1.63314	1.1291	1.20406	0.54341	1.35636	3.00536	0.0617906	0.0617906	NA	96.6205
162	LUAD	4162	HypMet_GSTM1	4	55	sensitivity	individual CFE		GDSC1_317	WYE-125132	mTOR	PI3K/MTOR signaling	0.68341	1.8594	-1.17599	0.80486	0.554001	0.830903	2.12273	1.41532	0.125673	0.125673	NA	96.6205
162	LUAD	3045	L22q13.31(...)	53	6	sensitivity	individual CFE		GDSC1_317	WYE-125132	mTOR	PI3K/MTOR signaling	-0.196768	0.871807	-1.06858	0.734359	0.724856	0.862147	1.47419	1.23944	0.0936606	0.0936606	NA	96.6205
162	LUAD	7516	L9p13.2(PAX5)	54	5	sensitivity	individual CFE		GDSC1_317	WYE-125132	mTOR	PI3K/MTOR signaling	-0.007489	0.834493	-0.841982	0.571785	0.560154	0.858038	1.50313	0.981287	0.226297	0.226297	NA	96.6205
162	LUAD	11223	G5p15.33(...)	47	12	resistance	individual CFE		GDSC1_317	WYE-125132	mTOR	PI3K/MTOR signaling	1.13262	0.668803	0.463815	0.313471	0.311802	0.320751	1.48753	1.44603	0.336543	0.336543	NA	96.6205
163	LUAD	11351	U2AF1mut	58	3	sensitivity	individual CFE		GDSC1_326	GSK690693	AKT1, AKT2, AKT3	PI3K/MTOR signaling	3.91854	4.50181	-0.583263	0.569359	0.593249	0.315864	0.983167	1.84657	0.340173	0.340173	NA	96.6205
163	LUAD	9775	KRASmut	41	20	resistance	individual CFE		GDSC1_326	GSK690693	AKT1, AKT2, AKT3	PI3K/MTOR signaling	4.67167	4.37627	0.295398	0.28883	0.273743	0.33097	1.07911	0.892523	0.29393	0.29393	NA	96.6205
163	LUAD	7430	EGFRmut	56	5	sensitivity	individual CFE		GDSC1_326	GSK690693	AKT1, AKT2, AKT3	PI3K/MTOR signaling	3.93628	4.52105	-0.584773	0.573616	0.56983	0.634732	1.02622	0.921291	0.223969	0.223969	NA	96.6205
163	LUAD	1719	L22q13.31(...)	55	6	sensitivity	individual CFE		GDSC1_326	GSK690693	AKT1, AKT2, AKT3	PI3K/MTOR signaling	3.70563	4.55685	-0.851221	0.851457	0.878252	0.663068	0.969221	1.28376	0.0523267	0.0523267	NA	96.6205
163	LUAD	4711	STK11mut	50	11	sensitivity	individual CFE		GDSC1_326	GSK690693	AKT1, AKT2, AKT3	PI3K/MTOR signaling	4.06133	4.56372	-0.502391	0.495668	0.476075	0.646194	1.05528	0.777462	0.141983	0.141983	NA	96.6205
163	LUAD	5358	G10p12.1(CUL2,EPC1...)	57	4	resistance	individual CFE		GDSC1_326	GSK690693	AKT1, AKT2, AKT3	PI3K/MTOR signaling	5.16913	4.42428	0.744845	0.733655	0.720748	1.286	1.03343	0.579194	0.161339	0.161339	NA	96.6205
163	LUAD	8884	G12p12.1(KRAS...)	55	6	resistance	individual CFE		GDSC1_326	GSK690693	AKT1, AKT2, AKT3	PI3K/MTOR signaling	4.91639	4.42477	0.491622	0.481215	0.464024	1.11885	1.05947	0.4394	0.267565	0.267565	NA	96.6205
163	LUAD	1614	SMARCA4mut	49	12	resistance	individual CFE		GDSC1_326	GSK690693	AKT1, AKT2, AKT3	PI3K/MTOR signaling	4.99146	4.34618	0.645276	0.645969	0.643328	0.657884	1.00303	0.980835	0.0494966	0.0494966	NA	96.6205
163	LUAD	9042	GXq28(...)	58	3	resistance	individual CFE		GDSC1_326	GSK690693	AKT1, AKT2, AKT3	PI3K/MTOR signaling	5.11109	4.44013	0.670967	0.656639	0.652158	0.842793	1.02884	0.796123	0.271925	0.271925	NA	96.6205
163	LUAD	11264	RB1mut	58	3	sensitivity	individual CFE		GDSC1_326	GSK690693	AKT1, AKT2, AKT3	PI3K/MTOR signaling	3.91578	4.50195	-0.586171	0.572242	0.571741	0.587106	1.02524	0.998406	0.337753	0.337753	NA	96.6205
163	LUAD	7236	G20q13.33(ARFGAP1...)	56	5	sensitivity	individual CFE		GDSC1_326	GSK690693	AKT1, AKT2, AKT3	PI3K/MTOR signaling	3.93063	4.52156	-0.590925	0.579808	0.56957	0.818951	1.03749	0.721564	0.219071	0.219071	NA	96.6205
163	LUAD	10574	L19p12(ZNF429)	57	4	resistance	individual CFE		GDSC1_326	GSK690693	AKT1, AKT2, AKT3	PI3K/MTOR signaling	4.97218	4.4381	0.534083	0.521755	0.526187	0.455317	1.01501	1.17299	0.317229	0.317229	NA	96.6205
163	LUAD	4333	HypMet_ZNF529; ZNF382	13	48	sensitivity	individual CFE		GDSC1_326	GSK690693	AKT1, AKT2, AKT3	PI3K/MTOR signaling	4.36978	4.85469	-0.484905	0.478928	0.591204	0.4592	0.820198	1.05598	0.130921	0.130921	NA	96.6205
163	LUAD	9152	ARID1Amut	57	4	resistance	individual CFE		GDSC1_326	GSK690693	AKT1, AKT2, AKT3	PI3K/MTOR signaling	5.01728	4.43494	0.58234	0.569828	0.568905	0.587908	1.02361	0.990529	0.275085	0.275085	NA	96.6205
163	LUAD	5671	L16q23.3(...)	57	4	resistance	individual CFE		GDSC1_326	GSK690693	AKT1, AKT2, AKT3	PI3K/MTOR signaling	5.15327	4.42539	0.727881	0.716397	0.706047	1.06943	1.03092	0.680629	0.171261	0.171261	NA	96.6205
163	LUAD	6966	G5p15.33(...)	49	12	sensitivity	individual CFE		GDSC1_326	GSK690693	AKT1, AKT2, AKT3	PI3K/MTOR signaling	4.14005	4.55469	-0.414638	0.407018	0.41267	0.384816	1.00477	1.0775	0.211315	0.211315	NA	96.6205
163	LUAD	6800	MGAmut	58	3	resistance	individual CFE		GDSC1_326	GSK690693	AKT1, AKT2, AKT3	PI3K/MTOR signaling	5.20551	4.43524	0.770265	0.756326	0.752958	0.876543	1.02298	0.878753	0.206473	0.206473	NA	96.6205
163	LUAD	8153	G20q11.21(ASXL1...)	53	8	resistance	individual CFE		GDSC1_326	GSK690693	AKT1, AKT2, AKT3	PI3K/MTOR signaling	4.86723	4.41364	0.453593	0.444433	0.454827	0.384562	0.997288	1.17951	0.246019	0.246019	NA	96.6205
163	LUAD	771	HypMet_DUSP22	24	37	sensitivity	individual CFE		GDSC1_326	GSK690693	AKT1, AKT2, AKT3	PI3K/MTOR signaling	4.23909	4.83393	-0.594847	0.601322	0.673316	0.565847	0.883458	1.05125	0.0253499	0.0253499	NA	96.6205
164	LUAD	8611	L16q23.3(...)	57	4	resistance	individual CFE		GDSC1_328	SNX-2112	HSP90	Protein stability and degradation	1.67534	0.444203	1.23114	0.589074	0.588837	0.593545	2.09079	2.07421	0.259363	0.259363	NA	96.6205
164	LUAD	6262	ARID1Amut	57	4	resistance	individual CFE		GDSC1_328	SNX-2112	HSP90	Protein stability and degradation	1.86024	0.431227	1.42902	0.686381	0.703166	0.500527	2.03226	2.85503	0.189624	0.189624	NA	96.6205
164	LUAD	9552	G7p11.2(EGFR...)	51	10	resistance	individual CFE		GDSC1_328	SNX-2112	HSP90	Protein stability and degradation	1.17421	0.397624	0.776582	0.37113	0.379781	0.33192	2.04481	2.33966	0.287589	0.287589	NA	96.6205
164	LUAD	8190	G10p12.1(CUL2,EPC1...)	57	4	resistance	individual CFE		GDSC1_328	SNX-2112	HSP90	Protein stability and degradation	1.70458	0.442151	1.26243	0.604389	0.607008	0.560979	2.07976	2.2504	0.247316	0.247316	NA	96.6205
164	LUAD	6461	RBM10mut	58	3	resistance	individual CFE		GDSC1_328	SNX-2112	HSP90	Protein stability and degradation	2.05817	0.445628	1.61254	0.774204	0.807	0.428177	1.99819	3.76606	0.196091	0.196091	NA	96.6205
164	LUAD	4077	G12p12.1(KRAS...)	55	6	sensitivity	individual CFE		GDSC1_328	SNX-2112	HSP90	Protein stability and degradation	-0.728943	0.661719	-1.39066	0.671685	0.662523	0.803267	2.09904	1.73126	0.123571	0.123571	NA	96.6205
164	LUAD	4327	G7p21.1(AHR,HDAC9...)	52	9	resistance	individual CFE		GDSC1_328	SNX-2112	HSP90	Protein stability and degradation	1.50195	0.355834	1.14611	0.553148	0.568737	0.477016	2.01519	2.40267	0.130832	0.130832	NA	96.6205
164	LUAD	2031	G11q13.3(CCND1...)	54	7	sensitivity	individual CFE		GDSC1_328	SNX-2112	HSP90	Protein stability and degradation	-0.862184	0.704744	-1.56693	0.764033	0.767136	0.738163	2.04257	2.12274	0.0620666	0.0620666	NA	96.6205
164	LUAD	1451	L17p11.2(PEMT)	54	7	sensitivity	individual CFE		GDSC1_328	SNX-2112	HSP90	Protein stability and degradation	-0.962142	0.717702	-1.67984	0.822866	0.801063	1.14928	2.09702	1.46165	0.0449808	0.0449808	NA	96.6205
164	LUAD	6670	G20q13.33(ARFGAP1...)	56	5	sensitivity	individual CFE		GDSC1_328	SNX-2112	HSP90	Protein stability and degradation	-0.626346	0.627725	-1.25407	0.601865	0.60775	0.535119	2.06346	2.34354	0.202265	0.202265	NA	96.6205
164	LUAD	9099	G3q26.1(MECOM...)	56	5	resistance	individual CFE		GDSC1_328	SNX-2112	HSP90	Protein stability and degradation	1.51552	0.436487	1.07904	0.515976	0.503725	0.907833	2.14211	1.18858	0.273447	0.273447	NA	96.6205
164	LUAD	11047	NF1mut	58	3	resistance	individual CFE		GDSC1_328	SNX-2112	HSP90	Protein stability and degradation	1.68047	0.465164	1.21531	0.579868	0.577083	0.681354	2.10595	1.78366	0.331405	0.331405	NA	96.6205
164	LUAD	3873	HypMet_GSTM1	4	57	resistance	individual CFE		GDSC1_328	SNX-2112	HSP90	Protein stability and degradation	0.636215	-1.06084	1.69705	0.820161	0.9946	0.81322	1.70627	2.08683	0.118169	0.118169	NA	96.6205
164	LUAD	2320	GXq28(...)	58	3	resistance	individual CFE		GDSC1_328	SNX-2112	HSP90	Protein stability and degradation	2.65068	0.41498	2.2357	1.08803	1.07448	2.06886	2.08073	1.08064	0.0711592	0.0711592	NA	96.6205
164	LUAD	10704	L19p13.2(SMARCA4)	56	5	sensitivity	individual CFE		GDSC1_328	SNX-2112	HSP90	Protein stability and degradation	-0.373118	0.605116	-0.978234	0.466914	0.460068	0.609007	2.12628	1.60628	0.321228	0.321228	NA	96.6205
164	LUAD	7278	G7q31.2(AC106873.4,CAPZA2,MET,ST7,ST7-OT4)	55	6	resistance	individual CFE		GDSC1_328	SNX-2112	HSP90	Protein stability and degradation	1.52652	0.415668	1.11085	0.532567	0.518237	0.84791	2.14352	1.31011	0.220362	0.220362	NA	96.6205
165	LUAD	3402	TP53mut	11	50	resistance	individual CFE		GDSC1_329	QL-XI-92	DDR1	Cytoskeleton	4.38284	3.79818	0.584657	0.54951	0.532384	0.553213	1.09819	1.05684	0.104251	0.104251	NA	96.6205
165	LUAD	8714	L13q34(TFDP1...)	52	9	resistance	individual CFE		GDSC1_329	QL-XI-92	DDR1	Cytoskeleton	4.65225	4.21253	0.439713	0.40842	0.395702	0.534623	1.11122	0.822472	0.26252	0.26252	NA	96.6205
165	LUAD	460	STK11mut	50	11	sensitivity	individual CFE		GDSC1_329	QL-XI-92	DDR1	Cytoskeleton	3.56761	4.43357	-0.865959	0.837292	0.91195	0.629444	0.949569	1.37575	0.0146793	0.0146793	NA	96.6205
165	LUAD	6037	L22q13.31(...)	55	6	sensitivity	individual CFE		GDSC1_329	QL-XI-92	DDR1	Cytoskeleton	3.71621	4.33863	-0.622423	0.580735	0.57573	0.644698	1.0811	0.96545	0.181939	0.181939	NA	96.6205
165	LUAD	5462	KDRmut	58	3	resistance	individual CFE		GDSC1_329	QL-XI-92	DDR1	Cytoskeleton	5.12512	4.23356	0.891552	0.832893	0.819667	3.08602	1.0877	0.288901	0.164765	0.164765	NA	96.6205
165	LUAD	1508	L17p11.2(PEMT)	54	7	sensitivity	individual CFE		GDSC1_329	QL-XI-92	DDR1	Cytoskeleton	3.5169	4.37599	-0.859093	0.816619	0.832787	0.705541	1.03159	1.21764	0.0465778	0.0465778	NA	96.6205
165	LUAD	9185	HypMet_DUSP22	24	37	sensitivity	individual CFE		GDSC1_329	QL-XI-92	DDR1	Cytoskeleton	4.15532	4.46563	-0.310313	0.288058	0.24595	0.329881	1.26169	0.940684	0.276206	0.276206	NA	96.6205
165	LUAD	9961	BRAFmut	58	3	sensitivity	individual CFE		GDSC1_329	QL-XI-92	DDR1	Cytoskeleton	3.64104	4.31032	-0.66929	0.620727	0.648247	0.338208	1.03246	1.97893	0.298748	0.298748	NA	96.6205
165	LUAD	7924	G12q12(...)	54	7	resistance	individual CFE		GDSC1_329	QL-XI-92	DDR1	Cytoskeleton	4.73247	4.21842	0.514047	0.478004	0.465012	0.676304	1.10545	0.760083	0.23885	0.23885	NA	96.6205
165	LUAD	10698	NF1mut	58	3	resistance	individual CFE		GDSC1_329	QL-XI-92	DDR1	Cytoskeleton	4.88555	4.24595	0.639601	0.592714	0.592849	0.588882	1.07886	1.08613	0.320892	0.320892	NA	96.6205
165	LUAD	6027	G7q31.2(AC106873.4,CAPZA2,MET,ST7,ST7-OT4)	55	6	resistance	individual CFE		GDSC1_329	QL-XI-92	DDR1	Cytoskeleton	4.83891	4.21615	0.622754	0.581053	0.568691	0.801666	1.09507	0.776826	0.181703	0.181703	NA	96.6205
165	LUAD	10251	G10p12.1(CUL2,EPC1...)	57	4	resistance	individual CFE		GDSC1_329	QL-XI-92	DDR1	Cytoskeleton	4.8149	4.23969	0.575206	0.53331	0.536434	0.483478	1.07228	1.18973	0.306723	0.306723	NA	96.6205
165	LUAD	9822	G3q26.1(MECOM...)	56	5	resistance	individual CFE		GDSC1_329	QL-XI-92	DDR1	Cytoskeleton	4.76544	4.23384	0.531603	0.493101	0.482251	0.805928	1.10234	0.659616	0.295069	0.295069	NA	96.6205
165	LUAD	8848	L9p21.3(CDKN2A,CDKN2B,RP11-145E5.5)	25	36	sensitivity	individual CFE		GDSC1_329	QL-XI-92	DDR1	Cytoskeleton	4.14853	4.463	-0.314468	0.292037	0.315709	0.278576	0.99607	1.12884	0.266515	0.266515	NA	96.6205
165	LUAD	2118	GXq28(...)	58	3	resistance	individual CFE		GDSC1_329	QL-XI-92	DDR1	Cytoskeleton	5.39698	4.2195	1.17748	1.114	1.09712	3.26776	1.07325	0.360333	0.0648465	0.0648465	NA	96.6205
165	LUAD	5078	G5p15.33(...)	49	12	sensitivity	individual CFE		GDSC1_329	QL-XI-92	DDR1	Cytoskeleton	3.87737	4.37538	-0.498007	0.465666	0.456103	0.51578	1.09187	0.965541	0.153534	0.153534	NA	96.6205
165	LUAD	8728	L19p13.2(SMARCA4)	56	5	sensitivity	individual CFE		GDSC1_329	QL-XI-92	DDR1	Cytoskeleton	3.75587	4.32398	-0.568106	0.52767	0.532116	0.476006	1.06764	1.19349	0.262834	0.262834	NA	96.6205
165	LUAD	9237	G12q13.3(CDK4...)	55	6	resistance	individual CFE		GDSC1_329	QL-XI-92	DDR1	Cytoskeleton	4.73475	4.22752	0.507236	0.470824	0.46727	0.515214	1.08553	0.984515	0.277927	0.277927	NA	96.6205
165	LUAD	10577	L13q14.2(LRCH1)	51	10	resistance	individual CFE		GDSC1_329	QL-XI-92	DDR1	Cytoskeleton	4.59204	4.21572	0.376322	0.348778	0.33525	0.473492	1.12251	0.79478	0.317339	0.317339	NA	96.6205
166	LUAD	9601	G20q11.21(ASXL1...)	53	8	resistance	individual CFE		GDSC1_330	XMD13-2	RIPK1	Apoptosis regulation	4.5646	4.10789	0.456711	0.405992	0.402795	0.432384	1.13385	1.05626	0.288811	0.288811	NA	96.6205
166	LUAD	2468	G5p15.33(...)	49	12	sensitivity	individual CFE		GDSC1_330	XMD13-2	RIPK1	Apoptosis regulation	3.65101	4.29434	-0.643329	0.581867	0.565911	0.671672	1.1368	0.957803	0.0759348	0.0759348	NA	96.6205
166	LUAD	6519	L16q23.3(...)	57	4	resistance	individual CFE		GDSC1_330	XMD13-2	RIPK1	Apoptosis regulation	4.87253	4.11833	0.754204	0.673504	0.657171	2.73546	1.14765	0.275714	0.197945	0.197945	NA	96.6205
166	LUAD	2141	L17p11.2(PEMT)	54	7	sensitivity	individual CFE		GDSC1_330	XMD13-2	RIPK1	Apoptosis regulation	3.43155	4.26322	-0.831669	0.753765	0.766894	0.661133	1.08447	1.25795	0.0655541	0.0655541	NA	96.6205
166	LUAD	8722	U2AF1mut	58	3	sensitivity	individual CFE		GDSC1_330	XMD13-2	RIPK1	Apoptosis regulation	3.45241	4.20479	-0.752376	0.669561	0.685013	0.444281	1.09834	1.69347	0.262699	0.262699	NA	96.6205
166	LUAD	9188	G7p11.2(EGFR...)	51	10	resistance	individual CFE		GDSC1_330	XMD13-2	RIPK1	Apoptosis regulation	4.52502	4.09774	0.427285	0.380029	0.37189	0.437603	1.14896	0.976424	0.276299	0.276299	NA	96.6205
166	LUAD	7965	KRASmut	41	20	sensitivity	individual CFE		GDSC1_330	XMD13-2	RIPK1	Apoptosis regulation	3.92341	4.28699	-0.363582	0.323916	0.322385	0.32721	1.12779	1.11116	0.239746	0.239746	NA	96.6205
166	LUAD	3971	G7p21.1(AHR,HDAC9...)	52	9	resistance	individual CFE		GDSC1_330	XMD13-2	RIPK1	Apoptosis regulation	4.70736	4.07439	0.632965	0.568893	0.557464	0.663159	1.13544	0.95447	0.12043	0.12043	NA	96.6205
166	LUAD	6418	G12q12(...)	54	7	resistance	individual CFE		GDSC1_330	XMD13-2	RIPK1	Apoptosis regulation	4.69045	4.10003	0.590415	0.527361	0.517193	0.654486	1.14158	0.902104	0.194344	0.194344	NA	96.6205
166	LUAD	2672	HypMet_DUSP22	24	37	sensitivity	individual CFE		GDSC1_330	XMD13-2	RIPK1	Apoptosis regulation	3.96606	4.47878	-0.512721	0.463214	0.444545	0.476451	1.15336	1.07612	0.0823402	0.0823402	NA	96.6205
166	LUAD	6650	SMARCA4mut	49	12	resistance	individual CFE		GDSC1_330	XMD13-2	RIPK1	Apoptosis regulation	4.54214	4.07611	0.46603	0.416073	0.418576	0.405654	1.11337	1.14884	0.201466	0.201466	NA	96.6205
166	LUAD	9047	L19p13.2(SMARCA4)	56	5	sensitivity	individual CFE		GDSC1_330	XMD13-2	RIPK1	Apoptosis regulation	3.63363	4.21547	-0.581844	0.517589	0.527035	0.424245	1.104	1.37148	0.271966	0.271966	NA	96.6205
166	LUAD	6249	L22q13.31(...)	55	6	sensitivity	individual CFE		GDSC1_330	XMD13-2	RIPK1	Apoptosis regulation	3.59165	4.23063	-0.638986	0.570934	0.569367	0.588724	1.12227	1.08537	0.189313	0.189313	NA	96.6205
166	LUAD	2458	HypMet_GSTM1	4	57	resistance	individual CFE		GDSC1_330	XMD13-2	RIPK1	Apoptosis regulation	4.23561	3.2013	1.03431	0.935553	1.61151	0.919369	0.641828	1.12502	0.0755911	0.0755911	NA	96.6205
166	LUAD	5162	KDRmut	58	3	resistance	individual CFE		GDSC1_330	XMD13-2	RIPK1	Apoptosis regulation	5.07154	4.12104	0.950506	0.851401	0.84015	1.76921	1.13135	0.537249	0.155731	0.155731	NA	96.6205
166	LUAD	10432	ARID1Amut	57	4	resistance	individual CFE		GDSC1_330	XMD13-2	RIPK1	Apoptosis regulation	4.72218	4.12888	0.593299	0.526937	0.524536	0.578848	1.13109	1.02496	0.312488	0.312488	NA	96.6205
167	LUAD	11179	SVEP1mut	58	3	resistance	individual CFE		GDSC1_331	QL-X-138	BTK	Other, kinases	2.99543	2.16693	0.828498	0.575266	0.570652	0.784841	1.45185	1.05563	0.335226	0.335226	NA	96.6205
167	LUAD	9156	RBM10mut	58	3	resistance	individual CFE		GDSC1_331	QL-X-138	BTK	Other, kinases	3.09855	2.1616	0.936951	0.652026	0.665854	0.442478	1.40714	2.11751	0.275272	0.275272	NA	96.6205
167	LUAD	7465	NF1mut	58	3	resistance	individual CFE		GDSC1_331	QL-X-138	BTK	Other, kinases	3.19764	2.15647	1.04117	0.72631	0.750918	0.431189	1.38653	2.41466	0.224815	0.224815	NA	96.6205
167	LUAD	4669	L16q23.3(...)	57	4	resistance	individual CFE		GDSC1_331	QL-X-138	BTK	Other, kinases	3.2362	2.1355	1.1007	0.772424	0.769724	0.828689	1.42999	1.32824	0.140677	0.140677	NA	96.6205
167	LUAD	8361	L13q14.2(LRCH1)	51	10	resistance	individual CFE		GDSC1_331	QL-X-138	BTK	Other, kinases	2.68722	2.11365	0.573571	0.399554	0.410425	0.351731	1.3975	1.63071	0.252624	0.252624	NA	96.6205
167	LUAD	11091	GXq28(...)	58	3	sensitivity	individual CFE		GDSC1_331	QL-X-138	BTK	Other, kinases	1.41593	2.24863	-0.8327	0.57823	0.571164	1.07284	1.4579	0.776164	0.332761	0.332761	NA	96.6205
167	LUAD	894	G5p15.33(...)	49	12	sensitivity	individual CFE		GDSC1_331	QL-X-138	BTK	Other, kinases	1.4012	2.40518	-1.00398	0.720314	0.673632	1.17745	1.49039	0.852672	0.0291209	0.0291209	NA	96.6205
167	LUAD	7692	HypMet_GSTT1	44	17	resistance	individual CFE		GDSC1_331	QL-X-138	BTK	Other, kinases	2.56478	2.0697	0.495072	0.345233	0.325165	0.425584	1.52252	1.16328	0.231516	0.231516	NA	96.6205
167	LUAD	2230	EGFRmut	56	5	sensitivity	individual CFE		GDSC1_331	QL-X-138	BTK	Other, kinases	1.08596	2.30783	-1.22187	0.865896	0.841025	2.07137	1.45283	0.589883	0.0685725	0.0685725	NA	96.6205
167	LUAD	7569	SMARCA4mut	49	12	resistance	individual CFE		GDSC1_331	QL-X-138	BTK	Other, kinases	2.65966	2.09699	0.562671	0.392447	0.410889	0.333721	1.3694	1.68605	0.227906	0.227906	NA	96.6205
167	LUAD	9633	HypMet_GSTM1	4	57	resistance	individual CFE		GDSC1_331	QL-X-138	BTK	Other, kinases	2.25976	1.46544	0.794322	0.55244	0.517579	0.554512	1.53469	1.43247	0.289853	0.289853	NA	96.6205
167	LUAD	9294	HypMet_XKR6	21	40	resistance	individual CFE		GDSC1_331	QL-X-138	BTK	Other, kinases	2.35325	1.93038	0.42287	0.294226	0.283376	0.300297	1.49226	1.40817	0.279346	0.279346	NA	96.6205
167	LUAD	4145	G11q13.3(CCND1...)	54	7	sensitivity	individual CFE		GDSC1_331	QL-X-138	BTK	Other, kinases	1.42095	2.30966	-0.888709	0.624612	0.614384	0.744725	1.4465	1.19334	0.125328	0.125328	NA	96.6205
167	LUAD	694	TP53mut	11	50	resistance	individual CFE		GDSC1_331	QL-X-138	BTK	Other, kinases	2.40342	1.31793	1.08549	0.781903	0.901444	0.762864	1.20417	1.42292	0.0222552	0.0222552	NA	96.6205
167	LUAD	1124	L19p12(ZNF429)	57	4	resistance	individual CFE		GDSC1_331	QL-X-138	BTK	Other, kinases	3.65802	2.1059	1.55212	1.11015	1.12199	0.940968	1.38337	1.6495	0.0359752	0.0359752	NA	96.6205
167	LUAD	1068	KDRmut	58	3	resistance	individual CFE		GDSC1_331	QL-X-138	BTK	Other, kinases	3.91142	2.11955	1.79187	1.28248	1.26454	2.97764	1.41701	0.601773	0.0343629	0.0343629	NA	96.6205
168	LUAD	10220	L16q23.3(...)	57	4	resistance	individual CFE		GDSC1_332	XMD15-27	CAMK2	Other, kinases	5.30836	4.92975	0.378609	0.534396	0.523722	1.11102	0.72292	0.340776	0.305748	0.305748	NA	96.6205
168	LUAD	4914	G12q12(...)	54	7	resistance	individual CFE		GDSC1_332	XMD15-27	CAMK2	Other, kinases	5.32026	4.90717	0.413089	0.588268	0.562699	1.39048	0.734121	0.297084	0.148396	0.148396	NA	96.6205
168	LUAD	11006	G7q31.2(AC106873.4,CAPZA2,MET,ST7,ST7-OT4)	55	6	resistance	individual CFE		GDSC1_332	XMD15-27	CAMK2	Other, kinases	5.22446	4.92513	0.299331	0.422134	0.40721	0.95877	0.735079	0.312204	0.330186	0.330186	NA	96.6205
168	LUAD	2652	RB1mut	58	3	sensitivity	individual CFE		GDSC1_332	XMD15-27	CAMK2	Other, kinases	4.25992	4.9905	-0.730579	1.04881	1.06255	0.796907	0.687572	0.916768	0.0816649	0.0816649	NA	96.6205
168	LUAD	4062	HypMet_HIST1H3F; HIST1H2BH	17	44	sensitivity	individual CFE		GDSC1_332	XMD15-27	CAMK2	Other, kinases	4.86739	5.18022	-0.312827	0.446584	0.507277	0.428988	0.616679	0.729221	0.123207	0.123207	NA	96.6205
168	LUAD	10142	L6q13(KCNQ5)	58	3	resistance	individual CFE		GDSC1_332	XMD15-27	CAMK2	Other, kinases	5.36831	4.93317	0.435134	0.614224	0.604748	1.9439	0.71953	0.223846	0.303793	0.303793	NA	96.6205
168	LUAD	6287	STK11mut	50	11	sensitivity	individual CFE		GDSC1_332	XMD15-27	CAMK2	Other, kinases	4.69982	5.01062	-0.310804	0.441196	0.464143	0.363579	0.669631	0.854847	0.190349	0.190349	NA	96.6205
168	LUAD	4149	G20p11.22(FOXA2...)	53	8	resistance	individual CFE		GDSC1_332	XMD15-27	CAMK2	Other, kinases	5.31347	4.9004	0.413073	0.589548	0.557931	1.60935	0.740365	0.256671	0.125459	0.125459	NA	96.6205
168	LUAD	7178	BRAFmut	58	3	resistance	individual CFE		GDSC1_332	XMD15-27	CAMK2	Other, kinases	5.44987	4.92896	0.520916	0.738234	0.730028	1.23787	0.713557	0.420817	0.217391	0.217391	NA	96.6205
168	LUAD	3069	GXq28(...)	58	3	resistance	individual CFE		GDSC1_332	XMD15-27	CAMK2	Other, kinases	5.62264	4.92002	0.702617	1.00666	0.991759	2.71964	0.708456	0.258349	0.0943645	0.0943645	NA	96.6205
168	LUAD	4925	SMARCA4mut	49	12	resistance	individual CFE		GDSC1_332	XMD15-27	CAMK2	Other, kinases	5.22045	4.88946	0.330994	0.471347	0.46163	0.522314	0.717011	0.633706	0.148664	0.148664	NA	96.6205
168	LUAD	1171	HypMet_DUSP22	24	37	sensitivity	individual CFE		GDSC1_332	XMD15-27	CAMK2	Other, kinases	4.80337	5.18768	-0.384313	0.557865	0.627021	0.524063	0.612919	0.733333	0.0374832	0.0374832	NA	96.6205
168	LUAD	1806	L9p21.3(CDKN2A,CDKN2B,RP11-145E5.5)	25	36	sensitivity	individual CFE		GDSC1_332	XMD15-27	CAMK2	Other, kinases	4.80998	5.1628	-0.352819	0.509305	0.59523	0.468123	0.592744	0.753688	0.0551693	0.0551693	NA	96.6205
168	LUAD	2339	G5p15.33(...)	49	12	sensitivity	individual CFE		GDSC1_332	XMD15-27	CAMK2	Other, kinases	4.62497	5.03529	-0.410326	0.590096	0.593114	0.577445	0.691816	0.710588	0.071987	0.071987	NA	96.6205
168	LUAD	10716	MGAmut	58	3	resistance	individual CFE		GDSC1_332	XMD15-27	CAMK2	Other, kinases	5.35353	4.93394	0.419586	0.591898	0.590256	0.645358	0.710854	0.65016	0.321553	0.321553	NA	96.6205
168	LUAD	2827	L19p13.2(SMARCA4)	56	5	sensitivity	individual CFE		GDSC1_332	XMD15-27	CAMK2	Other, kinases	4.43475	5.00099	-0.566243	0.812173	0.833801	0.622166	0.67911	0.910116	0.0870635	0.0870635	NA	96.6205
168	LUAD	2182	HypMet_GSTM1	4	57	resistance	individual CFE		GDSC1_332	XMD15-27	CAMK2	Other, kinases	4.9986	4.32717	0.671428	0.966643	1.83358	0.948473	0.366184	0.707904	0.0666137	0.0666137	NA	96.6205
169	LUAD	3231	HypMet_DUSP22	24	37	sensitivity	individual CFE		GDSC1_333	T0901317	LXR, FXR	Other	4.72957	5.037	-0.307429	0.43836	0.374057	0.502353	0.821878	0.611978	0.099716	0.099716	NA	96.6205
169	LUAD	3532	L9p21.3(CDKN2A,CDKN2B,RP11-145E5.5)	25	36	sensitivity	individual CFE		GDSC1_333	T0901317	LXR, FXR	Other	4.72822	5.02664	-0.298426	0.42507	0.449854	0.410264	0.663382	0.727399	0.10785	0.10785	NA	96.6205
169	LUAD	6145	G10p12.1(CUL2,EPC1...)	57	4	resistance	individual CFE		GDSC1_333	T0901317	LXR, FXR	Other	5.3084	4.81839	0.490009	0.693011	0.693509	0.683903	0.706565	0.716489	0.185446	0.185446	NA	96.6205
169	LUAD	9472	G20q13.33(ARFGAP1...)	56	5	resistance	individual CFE		GDSC1_333	T0901317	LXR, FXR	Other	5.17926	4.82117	0.358094	0.503815	0.49581	0.677858	0.72224	0.528273	0.284799	0.284799	NA	96.6205
169	LUAD	5890	HypMet_GSTT1	44	17	sensitivity	individual CFE		GDSC1_333	T0901317	LXR, FXR	Other	4.6519	4.92726	-0.275358	0.389648	0.40717	0.351859	0.676274	0.782582	0.177608	0.177608	NA	96.6205
169	LUAD	1972	G20q11.21(ASXL1...)	53	8	resistance	individual CFE		GDSC1_333	T0901317	LXR, FXR	Other	5.29099	4.78404	0.506959	0.728037	0.724758	0.753878	0.699488	0.672468	0.0597704	0.0597704	NA	96.6205
169	LUAD	3952	G8q24.21(MYC,POU5F1B)	44	17	sensitivity	individual CFE		GDSC1_333	T0901317	LXR, FXR	Other	4.62212	4.93877	-0.316651	0.450376	0.48501	0.384766	0.652875	0.822971	0.120118	0.120118	NA	96.6205
169	LUAD	10393	G3q26.1(MECOM...)	56	5	resistance	individual CFE		GDSC1_333	T0901317	LXR, FXR	Other	5.16179	4.82273	0.339058	0.476545	0.460885	2.13742	0.735666	0.15863	0.311431	0.311431	NA	96.6205
169	LUAD	9046	KRASmut	41	20	sensitivity	individual CFE		GDSC1_333	T0901317	LXR, FXR	Other	4.70611	4.92097	-0.214859	0.302454	0.313135	0.28313	0.686153	0.75887	0.271963	0.271963	NA	96.6205
169	LUAD	3017	L17p11.2(PEMT)	54	7	sensitivity	individual CFE		GDSC1_333	T0901317	LXR, FXR	Other	4.42495	4.90569	-0.480737	0.686145	0.668015	0.957025	0.71965	0.502325	0.0928868	0.0928868	NA	96.6205
169	LUAD	10582	ARID1Amut	57	4	resistance	individual CFE		GDSC1_333	T0901317	LXR, FXR	Other	5.19727	4.82619	0.371086	0.521447	0.518774	0.580414	0.715312	0.639347	0.317513	0.317513	NA	96.6205
169	LUAD	7420	L19p12(ZNF429)	57	4	sensitivity	individual CFE		GDSC1_333	T0901317	LXR, FXR	Other	4.42938	4.88008	-0.450701	0.63593	0.654061	0.447371	0.68908	1.00744	0.223783	0.223783	NA	96.6205
169	LUAD	3075	G12q12(...)	54	7	resistance	individual CFE		GDSC1_333	T0901317	LXR, FXR	Other	5.27388	4.79564	0.478235	0.682399	0.69232	0.610025	0.690772	0.78396	0.0946421	0.0946421	NA	96.6205
169	LUAD	6600	G20p11.22(FOXA2...)	53	8	resistance	individual CFE		GDSC1_333	T0901317	LXR, FXR	Other	5.15271	4.80491	0.347805	0.491422	0.467685	1.03194	0.743673	0.337039	0.200157	0.200157	NA	96.6205
169	LUAD	8713	MGAmut	58	3	resistance	individual CFE		GDSC1_333	T0901317	LXR, FXR	Other	5.30279	4.82713	0.475665	0.669868	0.665712	0.835343	0.71452	0.569424	0.262484	0.262484	NA	96.6205
169	LUAD	1267	GXq28(...)	58	3	resistance	individual CFE		GDSC1_333	T0901317	LXR, FXR	Other	5.66991	4.80814	0.861774	1.24483	1.23049	2.16001	0.700349	0.398968	0.0397938	0.0397938	NA	96.6205
169	LUAD	1175	L19p13.2(SMARCA4)	56	5	sensitivity	individual CFE		GDSC1_333	T0901317	LXR, FXR	Other	4.21985	4.90683	-0.686984	0.993186	1.00043	0.907233	0.686688	0.75723	0.0375365	0.0375365	NA	96.6205
17	LUAD	8746	HypMet_XKR6	3	10	resistance	individual CFE		GDSC1_51	Dasatinib	ABL, SRC, Ephrins, PDGFR, KIT	RTK signaling	-0.085543	-2.26404	2.1785	0.776238	1.11159	0.735495	1.95981	2.96195	0.263199	0.263199	NA	96.6205
17	LUAD	1735	STK11mut	10	3	resistance	individual CFE		GDSC1_51	Dasatinib	ABL, SRC, Ephrins, PDGFR, KIT	RTK signaling	2.15078	-1.40999	3.56078	1.42865	1.29357	13.5884	2.75268	0.262045	0.0527513	0.0527513	NA	96.6205
17	LUAD	2706	L4q32.1(FAT1,IRF2...)	10	3	resistance	individual CFE		GDSC1_51	Dasatinib	ABL, SRC, Ephrins, PDGFR, KIT	RTK signaling	1.90059	-1.33493	3.23553	1.25226	1.23036	1.36765	2.62975	2.36576	0.083622	0.083622	NA	96.6205
170	LUAD	3725	BRAFmut	58	3	sensitivity	individual CFE		GDSC1_341	Selisistat	SIRT1	Chromatin histone acetylation	4.97166	5.62518	-0.653528	0.950051	1.01473	0.44699	0.644041	1.46206	0.11393	0.11393	NA	96.6205
170	LUAD	10774	G3q26.1(MECOM...)	56	5	resistance	individual CFE		GDSC1_341	Selisistat	SIRT1	Chromatin histone acetylation	5.89036	5.5665	0.323862	0.464714	0.451781	1.03513	0.716855	0.312872	0.323494	0.323494	NA	96.6205
170	LUAD	11456	L13q34(TFDP1...)	52	9	resistance	individual CFE		GDSC1_341	Selisistat	SIRT1	Chromatin histone acetylation	5.79852	5.55748	0.241041	0.345657	0.331117	0.528466	0.727963	0.456114	0.342261	0.342261	NA	96.6205
170	LUAD	4637	G12q12(...)	54	7	resistance	individual CFE		GDSC1_341	Selisistat	SIRT1	Chromatin histone acetylation	5.96009	5.54546	0.414625	0.601106	0.588506	0.764834	0.704539	0.542111	0.139894	0.139894	NA	96.6205
170	LUAD	11447	L19p13.2(SMARCA4)	56	5	sensitivity	individual CFE		GDSC1_341	Selisistat	SIRT1	Chromatin histone acetylation	5.30683	5.6186	-0.311771	0.447089	0.437202	0.733997	0.713107	0.424758	0.342035	0.342035	NA	96.6205
170	LUAD	1686	GXq28(...)	58	3	resistance	individual CFE		GDSC1_341	Selisistat	SIRT1	Chromatin histone acetylation	6.35468	5.55365	0.801037	1.17747	1.15761	9.96074	0.691975	0.0804195	0.0513845	0.0513845	NA	96.6205
170	LUAD	4768	L13q14.2(LRCH1)	51	10	resistance	individual CFE		GDSC1_341	Selisistat	SIRT1	Chromatin histone acetylation	5.88884	5.53505	0.353791	0.51274	0.48238	0.971259	0.733428	0.36426	0.143509	0.143509	NA	96.6205
170	LUAD	10147	TP53mut	11	50	resistance	individual CFE		GDSC1_341	Selisistat	SIRT1	Chromatin histone acetylation	5.6364	5.39594	0.24046	0.34528	0.256755	0.377855	0.936537	0.636382	0.304068	0.304068	NA	96.6205
170	LUAD	6920	HypMet_DUSP22	24	37	sensitivity	individual CFE		GDSC1_341	Selisistat	SIRT1	Chromatin histone acetylation	5.50245	5.73271	-0.230262	0.332092	0.335168	0.330171	0.687003	0.697401	0.210109	0.210109	NA	96.6205
170	LUAD	306	G20q11.21(ASXL1...)	53	8	resistance	individual CFE		GDSC1_341	Selisistat	SIRT1	Chromatin histone acetylation	6.18074	5.50434	0.676403	1.01979	0.996789	1.26172	0.678581	0.536094	0.00931222	0.00931222	NA	96.6205
171	LUAD	9758	SVEP1mut	56	3	resistance	individual CFE		GDSC1_342	Tenovin-6	SIRT	Chromatin histone acetylation	3.58395	2.81379	0.770159	0.628559	0.645587	0.403088	1.19296	1.91065	0.29332	0.29332	NA	96.6205
171	LUAD	7817	U2AF1mut	56	3	sensitivity	individual CFE		GDSC1_342	Tenovin-6	SIRT	Chromatin histone acetylation	2.02816	2.89714	-0.868977	0.711127	0.707484	0.840368	1.22826	1.03404	0.235109	0.235109	NA	96.6205
171	LUAD	10606	L22q13.31(...)	53	6	sensitivity	individual CFE		GDSC1_342	Tenovin-6	SIRT	Chromatin histone acetylation	2.37515	2.90704	-0.531888	0.433681	0.419812	0.789816	1.26697	0.673434	0.31827	0.31827	NA	96.6205
171	LUAD	10081	EGFRmut	54	5	sensitivity	individual CFE		GDSC1_342	Tenovin-6	SIRT	Chromatin histone acetylation	2.30684	2.90352	-0.59668	0.486806	0.473588	0.973451	1.25991	0.612954	0.302094	0.302094	NA	96.6205
171	LUAD	364	KDRmut	56	3	resistance	individual CFE		GDSC1_342	Tenovin-6	SIRT	Chromatin histone acetylation	4.57311	2.7608	1.81231	1.55013	1.60276	0.93034	1.13074	1.948	0.0113748	0.0113748	NA	96.6205
171	LUAD	4777	G7q31.2(AC106873.4,CAPZA2,MET,ST7,ST7-OT4)	53	6	resistance	individual CFE		GDSC1_342	Tenovin-6	SIRT	Chromatin histone acetylation	3.54914	2.77414	0.775004	0.638314	0.679493	0.428182	1.14056	1.80999	0.143872	0.143872	NA	96.6205
171	LUAD	1790	HypMet_HIST1H3F; HIST1H2BH	16	43	resistance	individual CFE		GDSC1_342	Tenovin-6	SIRT	Chromatin histone acetylation	3.03986	2.35065	0.689205	0.575586	0.957747	0.519379	0.719611	1.32698	0.0542325	0.0542325	NA	96.6205
171	LUAD	1652	L9p21.3(CDKN2A,CDKN2B,RP11-145E5.5)	23	36	resistance	individual CFE		GDSC1_342	Tenovin-6	SIRT	Chromatin histone acetylation	3.1016	2.46378	0.637819	0.533227	0.616802	0.495345	1.03408	1.28763	0.0505445	0.0505445	NA	96.6205
171	LUAD	454	SMARCA4mut	49	10	resistance	individual CFE		GDSC1_342	Tenovin-6	SIRT	Chromatin histone acetylation	3.70654	2.67875	1.02779	0.875861	1.09726	0.511233	0.936685	2.01042	0.0144097	0.0144097	NA	96.6205
171	LUAD	2895	G11q13.3(CCND1...)	52	7	sensitivity	individual CFE		GDSC1_342	Tenovin-6	SIRT	Chromatin histone acetylation	2.11269	2.9526	-0.839908	0.696407	0.682613	0.861791	1.23043	0.974608	0.089084	0.089084	NA	96.6205
171	LUAD	10933	G20q11.21(ASXL1...)	51	8	resistance	individual CFE		GDSC1_342	Tenovin-6	SIRT	Chromatin histone acetylation	3.2512	2.79048	0.46072	0.375528	0.39066	0.302351	1.17934	1.52379	0.327561	0.327561	NA	96.6205
171	LUAD	4375	L6q13(KCNQ5)	56	3	resistance	individual CFE		GDSC1_342	Tenovin-6	SIRT	Chromatin histone acetylation	3.8954	2.79711	1.0983	0.905651	0.92135	0.652041	1.19205	1.6844	0.131986	0.131986	NA	96.6205
171	LUAD	8749	TP53mut	11	48	resistance	individual CFE		GDSC1_342	Tenovin-6	SIRT	Chromatin histone acetylation	2.93913	2.47691	0.462221	0.37773	0.949807	0.347859	0.486648	1.32876	0.263215	0.263215	NA	96.6205
171	LUAD	1729	HypMet_DUSP22	23	36	sensitivity	individual CFE		GDSC1_342	Tenovin-6	SIRT	Chromatin histone acetylation	2.60642	3.23884	-0.632422	0.528403	0.404943	0.707187	1.56176	0.894278	0.0525971	0.0525971	NA	96.6205
171	LUAD	10202	G7p21.1(AHR,HDAC9...)	50	9	resistance	individual CFE		GDSC1_342	Tenovin-6	SIRT	Chromatin histone acetylation	3.24202	2.78292	0.459097	0.37451	0.363758	0.470893	1.2621	0.97495	0.305367	0.305367	NA	96.6205
171	LUAD	10389	L17p11.2(PEMT)	52	7	sensitivity	individual CFE		GDSC1_342	Tenovin-6	SIRT	Chromatin histone acetylation	2.40854	2.91278	-0.504244	0.411245	0.396155	0.705187	1.27285	0.715049	0.311348	0.311348	NA	96.6205
171	LUAD	10990	G20q13.33(ARFGAP1...)	54	5	resistance	individual CFE		GDSC1_342	Tenovin-6	SIRT	Chromatin histone acetylation	3.36904	2.80517	0.563872	0.459572	0.465831	0.394997	1.21046	1.42754	0.3297	0.3297	NA	96.6205
172	LUAD	10428	G12q12(...)	54	7	resistance	individual CFE		GDSC1_344	THZ-2-49	CDK9	Cell cycle	3.0803	2.33018	0.750111	0.409283	0.406758	0.433832	1.84412	1.72904	0.312441	0.312441	NA	96.6205
172	LUAD	9776	L17p11.2(PEMT)	54	7	sensitivity	individual CFE		GDSC1_344	THZ-2-49	CDK9	Cell cycle	1.72662	2.50566	-0.779038	0.42536	0.436983	0.351592	1.78276	2.21575	0.29398	0.29398	NA	96.6205
172	LUAD	7206	G7q31.2(AC106873.4,CAPZA2,MET,ST7,ST7-OT4)	55	6	resistance	individual CFE		GDSC1_344	THZ-2-49	CDK9	Cell cycle	3.29637	2.32025	0.97612	0.534855	0.537994	0.504117	1.81437	1.9363	0.218411	0.218411	NA	96.6205
172	LUAD	6324	G3q26.1(MECOM...)	56	5	resistance	individual CFE		GDSC1_344	THZ-2-49	CDK9	Cell cycle	3.44821	2.32412	1.12409	0.616949	0.608111	0.798181	1.8485	1.40832	0.191339	0.191339	NA	96.6205
172	LUAD	3747	HypMet_GSTM1	4	57	resistance	individual CFE		GDSC1_344	THZ-2-49	CDK9	Cell cycle	2.51461	1.01475	1.49986	0.828723	0.88664	0.825932	1.69162	1.81596	0.114456	0.114456	NA	96.6205
172	LUAD	629	G12q13.3(CDK4...)	55	6	resistance	individual CFE		GDSC1_344	THZ-2-49	CDK9	Cell cycle	4.05256	2.23776	1.81481	1.02808	1.01625	1.18952	1.7858	1.52566	0.0200006	0.0200006	NA	96.6205
172	LUAD	8171	G7p21.1(AHR,HDAC9...)	52	9	resistance	individual CFE		GDSC1_344	THZ-2-49	CDK9	Cell cycle	3.07457	2.30233	0.772245	0.422522	0.441028	0.342286	1.75101	2.25614	0.246575	0.246575	NA	96.6205
172	LUAD	5938	G12p12.1(KRAS...)	55	6	sensitivity	individual CFE		GDSC1_344	THZ-2-49	CDK9	Cell cycle	1.4562	2.521	-1.06479	0.584903	0.583293	0.60318	1.82549	1.7653	0.178869	0.178869	NA	96.6205
172	LUAD	10814	HypMet_ZNF529; ZNF382	13	48	resistance	individual CFE		GDSC1_344	THZ-2-49	CDK9	Cell cycle	2.53766	1.96803	0.569626	0.310674	0.256555	0.331006	2.22029	1.7209	0.324453	0.324453	NA	96.6205
172	LUAD	2632	HypMet_HIST1H3F; HIST1H2BH	17	44	sensitivity	individual CFE		GDSC1_344	THZ-2-49	CDK9	Cell cycle	2.16193	3.07453	-0.912595	0.50661	0.471621	0.521767	1.93502	1.74905	0.0812193	0.0812193	NA	96.6205
172	LUAD	2335	G7p11.2(EGFR...)	51	10	resistance	individual CFE		GDSC1_344	THZ-2-49	CDK9	Cell cycle	3.36936	2.22938	1.13997	0.633917	0.631348	0.648779	1.80562	1.75711	0.0718558	0.0718558	NA	96.6205
172	LUAD	10565	MGAmut	58	3	resistance	individual CFE		GDSC1_344	THZ-2-49	CDK9	Cell cycle	3.45806	2.36238	1.09569	0.597745	0.614414	0.37614	1.7833	2.91297	0.316836	0.316836	NA	96.6205
172	LUAD	9522	G5p15.33(...)	49	12	sensitivity	individual CFE		GDSC1_344	THZ-2-49	CDK9	Cell cycle	1.90676	2.54104	-0.634276	0.346422	0.335982	0.406959	1.88783	1.55857	0.286509	0.286509	NA	96.6205
172	LUAD	6759	G8q24.21(MYC,POU5F1B)	44	17	resistance	individual CFE		GDSC1_344	THZ-2-49	CDK9	Cell cycle	2.89735	2.23039	0.666964	0.365736	0.359981	0.382683	1.85277	1.74286	0.205305	0.205305	NA	96.6205
172	LUAD	11454	G20q13.33(ARFGAP1...)	56	5	sensitivity	individual CFE		GDSC1_344	THZ-2-49	CDK9	Cell cycle	1.66354	2.48347	-0.819933	0.446928	0.446041	0.459692	1.83825	1.78366	0.342208	0.342208	NA	96.6205
173	LUAD	7336	L17p11.2(PEMT)	54	7	sensitivity	individual CFE		GDSC1_345	KIN001-270	CDK9	Cell cycle	5.06749	5.41278	-0.345289	0.496317	0.491373	0.547635	0.702703	0.630509	0.221545	0.221545	NA	96.6205
173	LUAD	1023	HypMet_DUSP22	24	37	sensitivity	individual CFE		GDSC1_345	KIN001-270	CDK9	Cell cycle	5.22054	5.60845	-0.387911	0.572318	0.534625	0.601031	0.725575	0.645409	0.0329783	0.0329783	NA	96.6205
173	LUAD	11242	L6q13(KCNQ5)	58	3	sensitivity	individual CFE		GDSC1_345	KIN001-270	CDK9	Cell cycle	4.99221	5.39286	-0.400649	0.573079	0.567578	0.859167	0.705892	0.466323	0.337052	0.337052	NA	96.6205
173	LUAD	2515	G20q11.21(ASXL1...)	53	8	resistance	individual CFE		GDSC1_345	KIN001-270	CDK9	Cell cycle	5.77946	5.31183	0.467625	0.681548	0.690551	0.624139	0.677177	0.749232	0.0774766	0.0774766	NA	96.6205
173	LUAD	1822	L22q13.31(...)	55	6	sensitivity	individual CFE		GDSC1_345	KIN001-270	CDK9	Cell cycle	4.85629	5.42955	-0.573254	0.839404	0.80766	2.29002	0.709772	0.250327	0.0556438	0.0556438	NA	96.6205
173	LUAD	2599	G12q12(...)	54	7	resistance	individual CFE		GDSC1_345	KIN001-270	CDK9	Cell cycle	5.80785	5.31681	0.491042	0.715345	0.718271	0.690966	0.683644	0.71066	0.0801059	0.0801059	NA	96.6205
173	LUAD	6020	SMARCA4mut	49	12	resistance	individual CFE		GDSC1_345	KIN001-270	CDK9	Cell cycle	5.61601	5.31369	0.302319	0.435637	0.435785	0.434995	0.693734	0.694993	0.181365	0.181365	NA	96.6205
173	LUAD	9907	L19p13.2(SMARCA4)	56	5	sensitivity	individual CFE		GDSC1_345	KIN001-270	CDK9	Cell cycle	5.05861	5.40124	-0.342631	0.490781	0.475554	1.51185	0.720488	0.22663	0.297325	0.297325	NA	96.6205
173	LUAD	7554	EGFRmut	56	5	sensitivity	individual CFE		GDSC1_345	KIN001-270	CDK9	Cell cycle	5.00944	5.40563	-0.396191	0.5693	0.590376	0.406208	0.671082	0.97534	0.22743	0.22743	NA	96.6205
173	LUAD	7903	HypMet_XKR6	21	40	resistance	individual CFE		GDSC1_345	KIN001-270	CDK9	Cell cycle	5.45014	5.22652	0.22362	0.321148	0.314556	0.324693	0.710906	0.688712	0.238137	0.238137	NA	96.6205
173	LUAD	8313	HypMet_GSTM1	4	57	resistance	individual CFE		GDSC1_345	KIN001-270	CDK9	Cell cycle	5.40055	4.98285	0.417704	0.599496	0.512635	0.605487	0.814816	0.689864	0.25112	0.25112	NA	96.6205
173	LUAD	4486	U2AF1mut	58	3	sensitivity	individual CFE		GDSC1_345	KIN001-270	CDK9	Cell cycle	4.78349	5.40366	-0.620167	0.89707	0.935643	0.493712	0.662825	1.25613	0.135091	0.135091	NA	96.6205
174	LUAD	2960	G20q13.33(ARFGAP1...)	55	5	sensitivity	individual CFE		GDSC1_346	THZ-2-102-1	CDK7	Cell cycle	-1.92178	0.0177425	-1.93952	0.802204	0.785421	1.24246	2.46941	1.56104	0.0912387	0.0912387	NA	96.6205
174	LUAD	11092	HypMet_GSTM1	4	56	resistance	individual CFE		GDSC1_346	THZ-2-102-1	CDK7	Cell cycle	-0.061039	-1.30372	1.24268	0.505499	0.508868	0.505317	2.44205	2.4592	0.332765	0.332765	NA	96.6205
174	LUAD	5075	G12p12.1(KRAS...)	54	6	sensitivity	individual CFE		GDSC1_346	THZ-2-102-1	CDK7	Cell cycle	-1.50816	0.00770168	-1.51586	0.622552	0.607463	0.911112	2.49539	1.66375	0.15337	0.15337	NA	96.6205
174	LUAD	5250	L22q13.31(...)	54	6	sensitivity	individual CFE		GDSC1_346	THZ-2-102-1	CDK7	Cell cycle	-1.49278	0.00599311	-1.49877	0.615286	0.624735	0.5359	2.39906	2.79674	0.15814	0.15814	NA	96.6205
174	LUAD	3634	G7p21.1(AHR,HDAC9...)	52	8	resistance	individual CFE		GDSC1_346	THZ-2-102-1	CDK7	Cell cycle	1.14612	-0.342346	1.48846	0.613941	0.614769	0.608012	2.42117	2.44808	0.111395	0.111395	NA	96.6205
174	LUAD	9930	L16q23.3(...)	56	4	resistance	individual CFE		GDSC1_346	THZ-2-102-1	CDK7	Cell cycle	1.10213	-0.232885	1.33501	0.543749	0.551491	0.442327	2.42073	3.01816	0.29779	0.29779	NA	96.6205
174	LUAD	3244	G11q13.3(CCND1...)	53	7	sensitivity	individual CFE		GDSC1_346	THZ-2-102-1	CDK7	Cell cycle	-1.58163	0.0460063	-1.62763	0.672351	0.652966	0.97272	2.49268	1.67328	0.0999331	0.0999331	NA	96.6205
174	LUAD	8219	EGFRmut	56	4	sensitivity	individual CFE		GDSC1_346	THZ-2-102-1	CDK7	Cell cycle	-1.52392	-0.0453104	-1.47861	0.603538	0.589693	1.68031	2.50742	0.879962	0.248328	0.248328	NA	96.6205
174	LUAD	7255	L19p12(ZNF429)	56	4	resistance	individual CFE		GDSC1_346	THZ-2-102-1	CDK7	Cell cycle	1.32214	-0.2486	1.57074	0.642111	0.64454	0.601936	2.43699	2.60948	0.219721	0.219721	NA	96.6205
174	LUAD	11017	SVEP1mut	57	3	resistance	individual CFE		GDSC1_346	THZ-2-102-1	CDK7	Cell cycle	1.21368	-0.215335	1.42901	0.581343	0.590034	0.431059	2.42192	3.31513	0.330462	0.330462	NA	96.6205
174	LUAD	706	G3q26.1(MECOM...)	56	4	resistance	individual CFE		GDSC1_346	THZ-2-102-1	CDK7	Cell cycle	2.53381	-0.335148	2.86896	1.21096	1.18753	2.33326	2.41591	1.22959	0.0227578	0.0227578	NA	96.6205
174	LUAD	4581	G5p15.33(...)	48	12	sensitivity	individual CFE		GDSC1_346	THZ-2-102-1	CDK7	Cell cycle	-1.088	0.092144	-1.18014	0.485354	0.453007	0.800069	2.60513	1.47505	0.138055	0.138055	NA	96.6205
174	LUAD	2009	TP53mut	11	49	resistance	individual CFE		GDSC1_346	THZ-2-102-1	CDK7	Cell cycle	0.136942	-1.39484	1.53178	0.637173	0.734253	0.621389	2.08617	2.46509	0.0611154	0.0611154	NA	96.6205
174	LUAD	10391	G12q13.3(CDK4...)	54	6	resistance	individual CFE		GDSC1_346	THZ-2-102-1	CDK7	Cell cycle	0.827653	-0.251833	1.07949	0.439446	0.441206	0.421998	2.44667	2.55804	0.31141	0.31141	NA	96.6205
174	LUAD	2856	HypMet_GSTT1	43	17	resistance	individual CFE		GDSC1_346	THZ-2-102-1	CDK7	Cell cycle	0.717453	-0.484413	1.20187	0.497365	0.487965	0.524883	2.46302	2.28978	0.0878677	0.0878677	NA	96.6205
174	LUAD	4556	L13q14.2(LRCH1)	51	9	resistance	individual CFE		GDSC1_346	THZ-2-102-1	CDK7	Cell cycle	0.982397	-0.34264	1.32504	0.544994	0.574354	0.427838	2.30701	3.09705	0.137142	0.137142	NA	96.6205
175	LUAD	10828	HypMet_HIST1H3F; HIST1H2BH	16	43	resistance	individual CFE		GDSC1_356	AT7867	AKT	PI3K/MTOR signaling	4.28412	3.93875	0.345369	0.290761	0.30549	0.285995	1.13054	1.20761	0.324956	0.324956	NA	96.6205
175	LUAD	11237	G10p12.1(CUL2,EPC1...)	56	3	resistance	individual CFE		GDSC1_356	AT7867	AKT	PI3K/MTOR signaling	4.83779	4.15578	0.682015	0.573941	0.570001	0.729775	1.19651	0.934554	0.336891	0.336891	NA	96.6205
175	LUAD	8492	L22q13.31(...)	53	6	sensitivity	individual CFE		GDSC1_356	AT7867	AKT	PI3K/MTOR signaling	3.66503	4.24994	-0.58491	0.49382	0.472611	2.31222	1.23761	0.252965	0.256398	0.256398	NA	96.6205
175	LUAD	6157	HypMet_XKR6	19	40	resistance	individual CFE		GDSC1_356	AT7867	AKT	PI3K/MTOR signaling	4.33216	3.89214	0.440022	0.373015	0.453149	0.34802	0.971031	1.26436	0.185959	0.185959	NA	96.6205
175	LUAD	1738	ARID1Amut	55	4	resistance	individual CFE		GDSC1_356	AT7867	AKT	PI3K/MTOR signaling	5.29678	4.11	1.18679	1.02402	1.02295	1.04399	1.16017	1.13678	0.0528395	0.0528395	NA	96.6205
175	LUAD	7653	HypMet_GSTT1	43	16	sensitivity	individual CFE		GDSC1_356	AT7867	AKT	PI3K/MTOR signaling	3.88451	4.3043	-0.419785	0.354879	0.367453	0.325542	1.14242	1.2895	0.23057	0.23057	NA	96.6205
175	LUAD	3566	G20p11.22(FOXA2...)	51	8	sensitivity	individual CFE		GDSC1_356	AT7867	AKT	PI3K/MTOR signaling	3.56362	4.28878	-0.725162	0.619209	0.630743	0.551889	1.14969	1.31397	0.108971	0.108971	NA	96.6205
175	LUAD	1544	TP53mut	11	48	resistance	individual CFE		GDSC1_356	AT7867	AKT	PI3K/MTOR signaling	4.33647	3.55331	0.783158	0.676798	0.783898	0.659181	0.999056	1.18808	0.0475973	0.0475973	NA	96.6205
175	LUAD	2108	G11q13.3(CCND1...)	52	7	sensitivity	individual CFE		GDSC1_356	AT7867	AKT	PI3K/MTOR signaling	3.41273	4.29515	-0.882425	0.759185	0.742919	0.961297	1.18778	0.917952	0.0644351	0.0644351	NA	96.6205
175	LUAD	1555	BRAFmut	56	3	sensitivity	individual CFE		GDSC1_356	AT7867	AKT	PI3K/MTOR signaling	2.87371	4.261	-1.38729	1.19882	1.20251	1.10898	1.15367	1.25096	0.0477798	0.0477798	NA	96.6205
175	LUAD	9551	G12q12(...)	53	6	resistance	individual CFE		GDSC1_356	AT7867	AKT	PI3K/MTOR signaling	4.68316	4.13468	0.54848	0.46242	0.488202	0.32145	1.12347	1.70627	0.287546	0.287546	NA	96.6205
175	LUAD	5916	L9p21.3(CDKN2A,CDKN2B,RP11-145E5.5)	23	36	resistance	individual CFE		GDSC1_356	AT7867	AKT	PI3K/MTOR signaling	4.35766	3.92875	0.428903	0.36379	0.383108	0.353046	1.11953	1.21487	0.178298	0.178298	NA	96.6205
175	LUAD	5414	SMARCA4mut	49	10	resistance	individual CFE		GDSC1_356	AT7867	AKT	PI3K/MTOR signaling	4.67029	4.09253	0.577756	0.490636	0.496667	0.461811	1.16327	1.25107	0.162818	0.162818	NA	96.6205
175	LUAD	5781	KDRmut	56	3	resistance	individual CFE		GDSC1_356	AT7867	AKT	PI3K/MTOR signaling	5.10248	4.1416	0.960882	0.815252	0.815287	0.814293	1.17858	1.18002	0.1743	0.1743	NA	96.6205
175	LUAD	7012	G8q24.21(MYC,POU5F1B)	42	17	sensitivity	individual CFE		GDSC1_356	AT7867	AKT	PI3K/MTOR signaling	3.8857	4.31381	-0.428115	0.362291	0.363231	0.359917	1.17863	1.18948	0.212689	0.212689	NA	96.6205
175	LUAD	3593	STK11mut	48	11	sensitivity	individual CFE		GDSC1_356	AT7867	AKT	PI3K/MTOR signaling	3.67287	4.30907	-0.636204	0.543199	0.530252	0.619964	1.19981	1.02619	0.109683	0.109683	NA	96.6205
175	LUAD	1116	EGFRmut	54	5	sensitivity	individual CFE		GDSC1_356	AT7867	AKT	PI3K/MTOR signaling	3.12953	4.28869	-1.15916	1.00609	0.989448	1.35612	1.17152	0.854763	0.0356247	0.0356247	NA	96.6205
175	LUAD	8006	NF1mut	56	3	resistance	individual CFE		GDSC1_356	AT7867	AKT	PI3K/MTOR signaling	4.97888	4.14822	0.830658	0.701827	0.706673	0.598321	1.17545	1.38832	0.241213	0.241213	NA	96.6205
175	LUAD	6427	L4q32.1(FAT1,IRF2...)	41	18	resistance	individual CFE		GDSC1_356	AT7867	AKT	PI3K/MTOR signaling	4.49465	4.05691	0.437737	0.370851	0.377029	0.357433	1.16101	1.22467	0.194914	0.194914	NA	96.6205
175	LUAD	8003	MGAmut	56	3	sensitivity	individual CFE		GDSC1_356	AT7867	AKT	PI3K/MTOR signaling	3.40198	4.2327	-0.830718	0.701879	0.703746	0.655718	1.18042	1.26688	0.241178	0.241178	NA	96.6205
175	LUAD	2617	L17p11.2(PEMT)	52	7	sensitivity	individual CFE		GDSC1_356	AT7867	AKT	PI3K/MTOR signaling	3.45504	4.28946	-0.834416	0.715523	0.694811	1.02671	1.20093	0.812711	0.0808628	0.0808628	NA	96.6205
175	LUAD	10935	L13q34(TFDP1...)	50	9	resistance	individual CFE		GDSC1_356	AT7867	AKT	PI3K/MTOR signaling	4.55042	4.12566	0.424755	0.357562	0.363326	0.327391	1.16907	1.29739	0.327577	0.327577	NA	96.6205
175	LUAD	8084	G20q13.33(ARFGAP1...)	54	5	sensitivity	individual CFE		GDSC1_356	AT7867	AKT	PI3K/MTOR signaling	3.5938	4.2457	-0.651909	0.550732	0.55428	0.509352	1.17614	1.27988	0.243637	0.243637	NA	96.6205
176	LUAD	1958	HypMet_GSTM1	4	55	sensitivity	individual CFE		GDSC1_362	CI-1033	EGFR, ERBB2, ERBB4	RTK signaling	2.17047	3.96953	-1.79906	0.996228	0.934047	1.00006	1.92609	1.79896	0.0593873	0.0593873	NA	96.6205
176	LUAD	7224	L13q14.2(LRCH1)	49	10	sensitivity	individual CFE		GDSC1_362	CI-1033	EGFR, ERBB2, ERBB4	RTK signaling	1.63347	2.42693	-0.793456	0.431508	0.431076	0.433837	1.84064	1.82893	0.218758	0.218758	NA	96.6205
176	LUAD	8074	G20q13.33(ARFGAP1...)	54	5	resistance	individual CFE		GDSC1_362	CI-1033	EGFR, ERBB2, ERBB4	RTK signaling	3.22127	2.20644	1.01483	0.551162	0.538568	0.902367	1.88431	1.12463	0.243273	0.243273	NA	96.6205
176	LUAD	11211	TP53mut	11	48	resistance	individual CFE		GDSC1_362	CI-1033	EGFR, ERBB2, ERBB4	RTK signaling	2.40416	1.80495	0.599213	0.324182	0.388822	0.314154	1.5411	1.90739	0.336246	0.336246	NA	96.6205
176	LUAD	3184	KRASmut	39	20	resistance	individual CFE		GDSC1_362	CI-1033	EGFR, ERBB2, ERBB4	RTK signaling	2.84817	2.00745	0.840725	0.462176	0.401097	0.787427	2.09606	1.06768	0.0983402	0.0983402	NA	96.6205
176	LUAD	3015	G3q26.1(MECOM...)	54	5	sensitivity	individual CFE		GDSC1_362	CI-1033	EGFR, ERBB2, ERBB4	RTK signaling	0.963152	2.41552	-1.45237	0.799074	0.829391	0.572089	1.75113	2.53872	0.092817	0.092817	NA	96.6205
176	LUAD	9370	G12p12.1(KRAS...)	53	6	resistance	individual CFE		GDSC1_362	CI-1033	EGFR, ERBB2, ERBB4	RTK signaling	3.06802	2.20464	0.863381	0.468068	0.458907	0.614258	1.88139	1.40557	0.281758	0.281758	NA	96.6205
176	LUAD	6175	L4q32.1(FAT1,IRF2...)	41	18	sensitivity	individual CFE		GDSC1_362	CI-1033	EGFR, ERBB2, ERBB4	RTK signaling	1.81056	2.504	-0.69343	0.377882	0.413029	0.321277	1.67889	2.15835	0.186707	0.186707	NA	96.6205
176	LUAD	6770	L13q34(TFDP1...)	50	9	sensitivity	individual CFE		GDSC1_362	CI-1033	EGFR, ERBB2, ERBB4	RTK signaling	1.57063	2.42237	-0.851738	0.46357	0.492517	0.355667	1.72936	2.39476	0.205642	0.205642	NA	96.6205
176	LUAD	5731	G5p15.33(...)	47	12	resistance	individual CFE		GDSC1_362	CI-1033	EGFR, ERBB2, ERBB4	RTK signaling	2.94443	2.12597	0.818454	0.446466	0.421871	0.632541	1.94006	1.29391	0.172856	0.172856	NA	96.6205
176	LUAD	8825	RB1mut	56	3	resistance	individual CFE		GDSC1_362	CI-1033	EGFR, ERBB2, ERBB4	RTK signaling	3.45796	2.23	1.22795	0.666188	0.66333	0.762943	1.8512	1.60949	0.26566	0.26566	NA	96.6205
176	LUAD	7848	STK11mut	48	11	resistance	individual CFE		GDSC1_362	CI-1033	EGFR, ERBB2, ERBB4	RTK signaling	2.89172	2.1551	0.73662	0.400212	0.378119	0.606989	1.94812	1.21356	0.236169	0.236169	NA	96.6205
176	LUAD	10430	HypMet_ZNF529; ZNF382	11	48	sensitivity	individual CFE		GDSC1_362	CI-1033	EGFR, ERBB2, ERBB4	RTK signaling	2.17514	2.80429	-0.629147	0.340665	0.45782	0.325558	1.37422	1.93252	0.31246	0.31246	NA	96.6205
176	LUAD	6482	ARID1Amut	55	4	resistance	individual CFE		GDSC1_362	CI-1033	EGFR, ERBB2, ERBB4	RTK signaling	3.45064	2.20821	1.24243	0.6766	0.671975	0.780551	1.84892	1.59173	0.196622	0.196622	NA	96.6205
176	LUAD	921	L22q13.31(...)	53	6	sensitivity	individual CFE		GDSC1_362	CI-1033	EGFR, ERBB2, ERBB4	RTK signaling	0.753621	2.46665	-1.71303	0.958295	0.929444	1.63311	1.84306	1.04894	0.0300704	0.0300704	NA	96.6205
176	LUAD	4599	G7p11.2(EGFR...)	49	10	sensitivity	individual CFE		GDSC1_362	CI-1033	EGFR, ERBB2, ERBB4	RTK signaling	1.50141	2.45388	-0.952461	0.521107	0.539895	0.44607	1.76416	2.13523	0.13868	0.13868	NA	96.6205
176	LUAD	5107	L9p13.2(PAX5)	54	5	sensitivity	individual CFE		GDSC1_362	CI-1033	EGFR, ERBB2, ERBB4	RTK signaling	1.16188	2.39712	-1.23524	0.674842	0.684344	0.577527	1.80499	2.13884	0.154315	0.154315	NA	96.6205
177	LUAD	514	ARID1Amut	55	4	resistance	individual CFE		GDSC1_363	PF-00299804	EGFR, ERBB2, ERBB4	RTK signaling	3.65786	1.71189	1.94597	1.28215	1.27883	1.34664	1.52168	1.44506	0.0162867	0.0162867	NA	96.6205
177	LUAD	8698	L13q14.2(LRCH1)	49	10	sensitivity	individual CFE		GDSC1_363	PF-00299804	EGFR, ERBB2, ERBB4	RTK signaling	1.32819	1.94905	-0.620863	0.393053	0.398101	0.369037	1.55956	1.68239	0.262074	0.262074	NA	96.6205
177	LUAD	8955	SMARCA4mut	49	10	resistance	individual CFE		GDSC1_363	PF-00299804	EGFR, ERBB2, ERBB4	RTK signaling	2.35159	1.74019	0.611393	0.386926	0.389158	0.375637	1.57107	1.62762	0.269502	0.269502	NA	96.6205
177	LUAD	1556	HypMet_GSTM1	4	55	sensitivity	individual CFE		GDSC1_363	PF-00299804	EGFR, ERBB2, ERBB4	RTK signaling	1.73425	3.35048	-1.61624	1.04757	0.905809	1.05753	1.7843	1.52832	0.0477872	0.0477872	NA	96.6205
177	LUAD	11405	G7q31.2(AC106873.4,CAPZA2,MET,ST7,ST7-OT4)	53	6	sensitivity	individual CFE		GDSC1_363	PF-00299804	EGFR, ERBB2, ERBB4	RTK signaling	1.25536	1.91044	-0.655083	0.413428	0.414673	0.401107	1.57976	1.63319	0.341203	0.341203	NA	96.6205
177	LUAD	3470	G7p11.2(EGFR...)	49	10	sensitivity	individual CFE		GDSC1_363	PF-00299804	EGFR, ERBB2, ERBB4	RTK signaling	1.10573	1.99445	-0.888716	0.569387	0.585227	0.502329	1.51858	1.76919	0.106328	0.106328	NA	96.6205
177	LUAD	7766	L9p21.3(CDKN2A,CDKN2B,RP11-145E5.5)	23	36	resistance	individual CFE		GDSC1_363	PF-00299804	EGFR, ERBB2, ERBB4	RTK signaling	2.04131	1.53471	0.506593	0.321164	0.322269	0.320475	1.57196	1.58076	0.233896	0.233896	NA	96.6205
177	LUAD	1927	KRASmut	39	20	resistance	individual CFE		GDSC1_363	PF-00299804	EGFR, ERBB2, ERBB4	RTK signaling	2.38663	1.56546	0.821169	0.53063	0.450759	1.1102	1.82175	0.739661	0.0586697	0.0586697	NA	96.6205
177	LUAD	10819	G20q13.33(ARFGAP1...)	54	5	resistance	individual CFE		GDSC1_363	PF-00299804	EGFR, ERBB2, ERBB4	RTK signaling	2.51693	1.7815	0.735429	0.464398	0.451095	1.02073	1.63032	0.72049	0.324689	0.324689	NA	96.6205
177	LUAD	2029	G5p15.33(...)	47	12	resistance	individual CFE		GDSC1_363	PF-00299804	EGFR, ERBB2, ERBB4	RTK signaling	2.60353	1.64985	0.953683	0.615761	0.584277	0.840146	1.63224	1.13514	0.0619863	0.0619863	NA	96.6205
177	LUAD	8601	HypMet_ZNF529; ZNF382	11	48	sensitivity	individual CFE		GDSC1_363	PF-00299804	EGFR, ERBB2, ERBB4	RTK signaling	1.73163	2.33339	-0.60176	0.381012	0.811715	0.352866	0.741343	1.70535	0.259136	0.259136	NA	96.6205
177	LUAD	1812	G12p12.1(KRAS...)	53	6	resistance	individual CFE		GDSC1_363	PF-00299804	EGFR, ERBB2, ERBB4	RTK signaling	3.0143	1.71131	1.30299	0.842704	0.836973	0.910246	1.55679	1.43147	0.0553213	0.0553213	NA	96.6205
177	LUAD	1374	L22q13.31(...)	53	6	sensitivity	individual CFE		GDSC1_363	PF-00299804	EGFR, ERBB2, ERBB4	RTK signaling	0.6079	1.98374	-1.37584	0.893273	0.870266	1.34234	1.58094	1.02496	0.0426245	0.0426245	NA	96.6205
177	LUAD	2102	G3q26.1(MECOM...)	54	5	sensitivity	individual CFE		GDSC1_363	PF-00299804	EGFR, ERBB2, ERBB4	RTK signaling	0.593245	1.95962	-1.36637	0.881735	0.916652	0.62501	1.49061	2.18616	0.0643626	0.0643626	NA	96.6205
177	LUAD	2883	L9p13.2(PAX5)	54	5	sensitivity	individual CFE		GDSC1_363	PF-00299804	EGFR, ERBB2, ERBB4	RTK signaling	0.690503	1.95061	-1.26011	0.809394	0.823224	0.674154	1.5307	1.86917	0.0887771	0.0887771	NA	96.6205
177	LUAD	9887	STK11mut	48	11	resistance	individual CFE		GDSC1_363	PF-00299804	EGFR, ERBB2, ERBB4	RTK signaling	2.29676	1.74002	0.556735	0.351926	0.326333	0.727728	1.70603	0.765031	0.296879	0.296879	NA	96.6205
178	LUAD	2381	HypMet_HIST1H3F; HIST1H2BH	16	43	resistance	individual CFE		GDSC1_366	TWS119	GSK3	WNT signaling	2.9829	2.37215	0.610753	0.534511	0.650201	0.506018	0.939329	1.20698	0.0732028	0.0732028	NA	96.6205
178	LUAD	8838	G12q12(...)	53	6	resistance	individual CFE		GDSC1_366	TWS119	GSK3	WNT signaling	3.32258	2.76006	0.562514	0.483774	0.480464	0.522826	1.17077	1.07591	0.26609	0.26609	NA	96.6205
178	LUAD	1499	L17p11.2(PEMT)	52	7	sensitivity	individual CFE		GDSC1_366	TWS119	GSK3	WNT signaling	1.99695	2.9277	-0.930751	0.820062	0.792005	1.31806	1.17518	0.706154	0.046313	0.046313	NA	96.6205
178	LUAD	3355	TP53mut	11	48	resistance	individual CFE		GDSC1_366	TWS119	GSK3	WNT signaling	2.93593	2.29948	0.636454	0.554311	0.833809	0.524071	0.763309	1.21444	0.102765	0.102765	NA	96.6205
178	LUAD	8976	L16q23.3(...)	56	3	resistance	individual CFE		GDSC1_366	TWS119	GSK3	WNT signaling	3.54548	2.77826	0.767226	0.659705	0.68211	0.395884	1.12478	1.93801	0.27029	0.27029	NA	96.6205
178	LUAD	6341	SMARCA4mut	49	10	resistance	individual CFE		GDSC1_366	TWS119	GSK3	WNT signaling	3.25821	2.72728	0.530929	0.458504	0.476413	0.388419	1.11443	1.36689	0.191667	0.191667	NA	96.6205
178	LUAD	5619	G3q26.1(MECOM...)	54	5	sensitivity	individual CFE		GDSC1_366	TWS119	GSK3	WNT signaling	2.12925	2.88097	-0.751726	0.650226	0.64919	0.66443	1.15794	1.13139	0.169639	0.169639	NA	96.6205
178	LUAD	5682	HypMet_DUSP22	23	36	sensitivity	individual CFE		GDSC1_366	TWS119	GSK3	WNT signaling	2.65064	3.07808	-0.427438	0.369671	0.361051	0.375416	1.18387	1.13857	0.171494	0.171494	NA	96.6205
178	LUAD	4364	G10p12.1(CUL2,EPC1...)	56	3	resistance	individual CFE		GDSC1_366	TWS119	GSK3	WNT signaling	3.80828	2.76418	1.0441	0.906212	0.892856	2.19069	1.1694	0.47661	0.131751	0.131751	NA	96.6205
178	LUAD	5514	L9p21.3(CDKN2A,CDKN2B,RP11-145E5.5)	23	36	resistance	individual CFE		GDSC1_366	TWS119	GSK3	WNT signaling	2.98595	2.55324	0.432711	0.374387	0.380407	0.370747	1.13749	1.16713	0.166182	0.166182	NA	96.6205
178	LUAD	353	KDRmut	56	3	resistance	individual CFE		GDSC1_366	TWS119	GSK3	WNT signaling	4.45579	2.72949	1.7263	1.55462	1.62626	0.846895	1.06151	2.03839	0.0111524	0.0111524	NA	96.6205
178	LUAD	3078	HypMet_GSTM1	4	55	sensitivity	individual CFE		GDSC1_366	TWS119	GSK3	WNT signaling	2.74885	3.75802	-1.00917	0.879929	0.6759	0.897421	1.49307	1.12452	0.0947423	0.0947423	NA	96.6205
178	LUAD	3013	G20q13.33(ARFGAP1...)	54	5	resistance	individual CFE		GDSC1_366	TWS119	GSK3	WNT signaling	3.65588	2.73962	0.916257	0.799156	0.790673	0.945653	1.15883	0.968916	0.0927845	0.0927845	NA	96.6205
178	LUAD	1395	ARID1Amut	55	4	resistance	individual CFE		GDSC1_366	TWS119	GSK3	WNT signaling	3.94974	2.73491	1.21483	1.07151	1.07896	0.95927	1.12592	1.26641	0.0430816	0.0430816	NA	96.6205
178	LUAD	2334	U2AF1mut	56	3	sensitivity	individual CFE		GDSC1_366	TWS119	GSK3	WNT signaling	1.6387	2.88041	-1.2417	1.08699	1.08322	1.20932	1.14631	1.02678	0.0718403	0.0718403	NA	96.6205
178	LUAD	1841	G5p15.33(...)	47	12	resistance	individual CFE		GDSC1_366	TWS119	GSK3	WNT signaling	3.38885	2.67133	0.717519	0.630374	0.609034	0.752474	1.17813	0.953547	0.0562227	0.0562227	NA	96.6205
178	LUAD	6372	L22q13.31(...)	53	6	sensitivity	individual CFE		GDSC1_366	TWS119	GSK3	WNT signaling	2.22676	2.88412	-0.657356	0.567641	0.545405	1.5467	1.20526	0.425006	0.19283	0.19283	NA	96.6205
178	LUAD	8824	L13q14.2(LRCH1)	49	10	sensitivity	individual CFE		GDSC1_366	TWS119	GSK3	WNT signaling	2.44057	2.89415	-0.453575	0.390092	0.375255	0.516728	1.20871	0.877784	0.265645	0.265645	NA	96.6205
178	LUAD	9482	HypMet_ZNF529; ZNF382	11	48	sensitivity	individual CFE		GDSC1_366	TWS119	GSK3	WNT signaling	2.73899	3.15886	-0.41987	0.360797	0.46914	0.34607	0.894977	1.21325	0.284987	0.284987	NA	96.6205
178	LUAD	2281	G12p12.1(KRAS...)	53	6	resistance	individual CFE		GDSC1_366	TWS119	GSK3	WNT signaling	3.63275	2.72495	0.907801	0.794969	0.795994	0.78454	1.14046	1.15711	0.0701462	0.0701462	NA	96.6205
178	LUAD	6810	G7p11.2(EGFR...)	49	10	sensitivity	individual CFE		GDSC1_366	TWS119	GSK3	WNT signaling	2.39068	2.90433	-0.513654	0.443152	0.433602	0.5075	1.18462	1.01213	0.206745	0.206745	NA	96.6205
179	LUAD	2573	L9p13.2(PAX5)	51	5	sensitivity	individual CFE		GDSC1_371	Torin 2	mTOR	PI3K/MTOR signaling	-1.42253	0.0931774	-1.51571	0.838383	0.810141	2.49079	1.87092	0.608523	0.0792187	0.0792187	NA	96.6205
179	LUAD	6118	RBM10mut	53	3	sensitivity	individual CFE		GDSC1_371	Torin 2	mTOR	PI3K/MTOR signaling	-1.42387	0.0360569	-1.45993	0.797628	0.783353	3.81317	1.86369	0.382865	0.184562	0.184562	NA	96.6205
179	LUAD	8877	L13q14.2(LRCH1)	46	10	sensitivity	individual CFE		GDSC1_371	Torin 2	mTOR	PI3K/MTOR signaling	-0.633184	0.0863315	-0.719516	0.391166	0.370833	0.591956	1.94027	1.21549	0.267205	0.267205	NA	96.6205
179	LUAD	8340	HypMet_ZNF529; ZNF382	10	46	sensitivity	individual CFE		GDSC1_371	Torin 2	mTOR	PI3K/MTOR signaling	-0.174714	0.567627	-0.742341	0.403878	0.473119	0.393348	1.56904	1.88724	0.252148	0.252148	NA	96.6205
179	LUAD	9542	L16q23.3(...)	53	3	resistance	individual CFE		GDSC1_371	Torin 2	mTOR	PI3K/MTOR signaling	1.06911	-0.105055	1.17416	0.637745	0.68706	0.2974	1.70897	3.94809	0.287327	0.287327	NA	96.6205
179	LUAD	4248	G7q11.21(...)	52	4	resistance	individual CFE		GDSC1_371	Torin 2	mTOR	PI3K/MTOR signaling	1.31176	-0.146301	1.45806	0.800701	0.781506	2.03587	1.8657	0.716186	0.128635	0.128635	NA	96.6205
179	LUAD	6048	G11q13.3(CCND1...)	49	7	sensitivity	individual CFE		GDSC1_371	Torin 2	mTOR	PI3K/MTOR signaling	-0.916298	0.0827244	-0.999023	0.545906	0.535252	0.662811	1.86645	1.50725	0.182313	0.182313	NA	96.6205
179	LUAD	10445	G12p12.1(KRAS...)	50	6	resistance	individual CFE		GDSC1_371	Torin 2	mTOR	PI3K/MTOR signaling	0.682007	-0.129053	0.81106	0.440057	0.484016	0.267847	1.67569	3.02807	0.312966	0.312966	NA	96.6205
179	LUAD	1322	KDRmut	53	3	resistance	individual CFE		GDSC1_371	Torin 2	mTOR	PI3K/MTOR signaling	2.05904	-0.161089	2.22012	1.2405	1.38024	0.506509	1.60851	4.38319	0.041317	0.041317	NA	96.6205
179	LUAD	6237	L17p11.2(PEMT)	49	7	sensitivity	individual CFE		GDSC1_371	Torin 2	mTOR	PI3K/MTOR signaling	-0.90371	0.080926	-0.984636	0.537785	0.515395	0.99893	1.91045	0.985691	0.188798	0.188798	NA	96.6205
179	LUAD	8803	L6q13(KCNQ5)	53	3	sensitivity	individual CFE		GDSC1_371	Torin 2	mTOR	PI3K/MTOR signaling	-1.20533	0.0236868	-1.22902	0.668223	0.655887	5.90719	1.87383	0.208055	0.265158	0.265158	NA	96.6205
179	LUAD	10350	G8q24.21(MYC,POU5F1B)	42	14	sensitivity	individual CFE		GDSC1_371	Torin 2	mTOR	PI3K/MTOR signaling	-0.479487	0.103624	-0.583111	0.316419	0.2955	0.431528	1.97331	1.35127	0.309786	0.309786	NA	96.6205
179	LUAD	8597	G7p21.1(AHR,HDAC9...)	49	7	resistance	individual CFE		GDSC1_371	Torin 2	mTOR	PI3K/MTOR signaling	0.699517	-0.148106	0.847623	0.460998	0.447037	0.656883	1.89609	1.29037	0.258941	0.258941	NA	96.6205
179	LUAD	4649	HypMet_HIST1H3F; HIST1H2BH	16	40	resistance	individual CFE		GDSC1_371	Torin 2	mTOR	PI3K/MTOR signaling	0.188547	-0.618904	0.80745	0.442865	0.506836	0.424001	1.59312	1.90436	0.140175	0.140175	NA	96.6205
179	LUAD	4278	L22q11.1(...)	50	6	resistance	individual CFE		GDSC1_371	Torin 2	mTOR	PI3K/MTOR signaling	1.03989	-0.171999	1.21189	0.665461	0.731821	0.405234	1.65599	2.99058	0.129341	0.129341	NA	96.6205
179	LUAD	5987	G5p15.33(...)	45	11	resistance	individual CFE		GDSC1_371	Torin 2	mTOR	PI3K/MTOR signaling	0.628924	-0.206195	0.835119	0.456408	0.459284	0.444367	1.81831	1.87935	0.180445	0.180445	NA	96.6205
179	LUAD	10465	HypMet_GSTT1	41	15	resistance	individual CFE		GDSC1_371	Torin 2	mTOR	PI3K/MTOR signaling	0.372097	-0.193709	0.565806	0.306983	0.284575	0.420747	1.98825	1.34476	0.313538	0.313538	NA	96.6205
179	LUAD	8229	L22q13.31(...)	50	6	sensitivity	individual CFE		GDSC1_371	Torin 2	mTOR	PI3K/MTOR signaling	-0.868995	0.0570676	-0.926063	0.503927	0.493053	0.671608	1.87822	1.37888	0.248593	0.248593	NA	96.6205
179	LUAD	3330	L9p21.3(CDKN2A,CDKN2B,RP11-145E5.5)	20	36	resistance	individual CFE		GDSC1_371	Torin 2	mTOR	PI3K/MTOR signaling	0.258633	-0.58357	0.842203	0.464088	0.534098	0.436001	1.57687	1.93165	0.101891	0.101891	NA	96.6205
18	LUAD	7676	HypMet_ARL17A	5	8	resistance	individual CFE		GDSC1_52	GNF-2	BCR-ABL	ABL signaling	2.99806	2.34414	0.653916	0.722646	1.08642	0.629315	0.601899	1.03909	0.231115	0.231115	NA	96.6205
18	LUAD	532	L4q32.1(FAT1,IRF2...)	10	3	resistance	individual CFE		GDSC1_52	GNF-2	BCR-ABL	ABL signaling	3.7973	2.43133	1.36597	1.84692	1.68989	5.22704	0.808316	0.261327	0.0171003	0.0171003	NA	96.6205
18	LUAD	10611	G8q24.21(MYC,POU5F1B)	9	4	sensitivity	individual CFE		GDSC1_52	GNF-2	BCR-ABL	ABL signaling	2.34483	2.9251	-0.580267	0.628034	0.696225	0.513337	0.833448	1.13038	0.318395	0.318395	NA	96.6205
180	LUAD	7126	TP53mut	11	48	resistance	individual CFE		GDSC1_372	Pilaralisib	PI3K	PI3K/MTOR signaling	3.70152	3.36075	0.340768	0.418398	0.62899	0.395593	0.54177	0.861411	0.215812	0.215812	NA	96.6205
180	LUAD	4372	L17p11.2(PEMT)	52	7	sensitivity	individual CFE		GDSC1_372	Pilaralisib	PI3K	PI3K/MTOR signaling	3.19917	3.69706	-0.497881	0.615304	0.607842	0.69226	0.819096	0.719211	0.131964	0.131964	NA	96.6205
180	LUAD	1294	L9p13.2(PAX5)	54	5	sensitivity	individual CFE		GDSC1_372	Pilaralisib	PI3K	PI3K/MTOR signaling	2.92449	3.70405	-0.779562	0.979994	0.966118	1.24796	0.806902	0.624669	0.0404944	0.0404944	NA	96.6205
180	LUAD	4712	SVEP1mut	56	3	sensitivity	individual CFE		GDSC1_372	Pilaralisib	PI3K	PI3K/MTOR signaling	2.95965	3.67432	-0.714678	0.882346	0.8842	0.835524	0.808276	0.855364	0.142024	0.142024	NA	96.6205
180	LUAD	3808	G8q24.21(MYC,POU5F1B)	42	17	sensitivity	individual CFE		GDSC1_372	Pilaralisib	PI3K	PI3K/MTOR signaling	3.37444	3.74466	-0.370224	0.458335	0.442457	0.50839	0.836747	0.728228	0.11637	0.11637	NA	96.6205
180	LUAD	1658	L19p13.2(SMARCA4)	54	5	sensitivity	individual CFE		GDSC1_372	Pilaralisib	PI3K	PI3K/MTOR signaling	2.95615	3.70112	-0.744966	0.933385	0.93696	0.889577	0.795089	0.837439	0.0506393	0.0506393	NA	96.6205
180	LUAD	2582	KDRmut	56	3	resistance	individual CFE		GDSC1_372	Pilaralisib	PI3K	PI3K/MTOR signaling	4.44511	3.59475	0.850363	1.05846	1.10474	0.586567	0.769737	1.44973	0.0794052	0.0794052	NA	96.6205
180	LUAD	6172	G12q13.3(CDK4...)	53	6	sensitivity	individual CFE		GDSC1_372	Pilaralisib	PI3K	PI3K/MTOR signaling	3.21748	3.68559	-0.468104	0.575823	0.588747	0.477936	0.795085	0.979427	0.186589	0.186589	NA	96.6205
180	LUAD	3530	G7q11.21(...)	54	5	resistance	individual CFE		GDSC1_372	Pilaralisib	PI3K	PI3K/MTOR signaling	4.20205	3.58576	0.616294	0.763784	0.788271	0.567653	0.78183	1.08569	0.107791	0.107791	NA	96.6205
180	LUAD	9313	G20q13.33(ARFGAP1...)	54	5	resistance	individual CFE		GDSC1_372	Pilaralisib	PI3K	PI3K/MTOR signaling	4.01934	3.60267	0.41667	0.509943	0.50898	0.523248	0.818636	0.796313	0.279915	0.279915	NA	96.6205
180	LUAD	6163	L19p12(ZNF429)	55	4	sensitivity	individual CFE		GDSC1_372	Pilaralisib	PI3K	PI3K/MTOR signaling	3.11305	3.67616	-0.563108	0.692702	0.69691	0.627994	0.808007	0.896677	0.186334	0.186334	NA	96.6205
180	LUAD	1705	G7p21.1(AHR,HDAC9...)	50	9	resistance	individual CFE		GDSC1_372	Pilaralisib	PI3K	PI3K/MTOR signaling	4.12449	3.55041	0.574074	0.719011	0.748086	0.593665	0.767389	0.966999	0.0518832	0.0518832	NA	96.6205
180	LUAD	2309	L6q13(KCNQ5)	56	3	sensitivity	individual CFE		GDSC1_372	Pilaralisib	PI3K	PI3K/MTOR signaling	2.80756	3.68247	-0.874909	1.0908	1.07656	2.10813	0.81269	0.415017	0.0708789	0.0708789	NA	96.6205
180	LUAD	8202	SMARCA4mut	49	10	resistance	individual CFE		GDSC1_372	Pilaralisib	PI3K	PI3K/MTOR signaling	3.91257	3.58195	0.33063	0.405248	0.411932	0.374383	0.802633	0.883133	0.247723	0.247723	NA	96.6205
180	LUAD	5148	G20q11.21(ASXL1...)	51	8	resistance	individual CFE		GDSC1_372	Pilaralisib	PI3K	PI3K/MTOR signaling	4.0218	3.57778	0.444019	0.547523	0.565976	0.453413	0.784518	0.97928	0.15539	0.15539	NA	96.6205
180	LUAD	5476	G7p11.2(EGFR...)	49	10	resistance	individual CFE		GDSC1_372	Pilaralisib	PI3K	PI3K/MTOR signaling	3.96684	3.57087	0.395973	0.487879	0.529924	0.362363	0.747225	1.09275	0.165153	0.165153	NA	96.6205
181	LUAD	10750	G10p12.1(CUL2,EPC1...)	56	3	resistance	individual CFE		GDSC1_374	GSK1059615	PI3K	PI3K/MTOR signaling	1.49573	0.80086	0.694867	0.591239	0.592711	0.554616	1.17236	1.25288	0.322651	0.322651	NA	96.6205
181	LUAD	7711	TP53mut	11	48	resistance	individual CFE		GDSC1_374	GSK1059615	PI3K	PI3K/MTOR signaling	0.924294	0.45175	0.472543	0.403672	0.627977	0.380611	0.752485	1.24154	0.232191	0.232191	NA	96.6205
181	LUAD	664	ARID1Amut	55	4	resistance	individual CFE		GDSC1_374	GSK1059615	PI3K	PI3K/MTOR signaling	2.13008	0.742091	1.38799	1.22713	1.33339	0.633304	1.04095	2.19167	0.0212157	0.0212157	NA	96.6205
181	LUAD	720	G7p21.1(AHR,HDAC9...)	50	9	resistance	individual CFE		GDSC1_374	GSK1059615	PI3K	PI3K/MTOR signaling	1.64622	0.690387	0.955836	0.843814	0.814349	1.1391	1.17374	0.839118	0.0233489	0.0233489	NA	96.6205
181	LUAD	7285	G20p11.22(FOXA2...)	51	8	sensitivity	individual CFE		GDSC1_374	GSK1059615	PI3K	PI3K/MTOR signaling	0.359827	0.910917	-0.55109	0.471079	0.447936	0.955887	1.23029	0.576522	0.220501	0.220501	NA	96.6205
181	LUAD	2347	HypMet_HIST1H3F; HIST1H2BH	16	43	resistance	individual CFE		GDSC1_374	GSK1059615	PI3K	PI3K/MTOR signaling	1.00382	0.385699	0.618119	0.536537	0.62357	0.513266	0.991259	1.20429	0.0721505	0.0721505	NA	96.6205
181	LUAD	8309	L6q13(KCNQ5)	56	3	sensitivity	individual CFE		GDSC1_374	GSK1059615	PI3K	PI3K/MTOR signaling	0.0718023	0.877142	-0.80534	0.687299	0.67892	1.2207	1.18621	0.659736	0.250975	0.250975	NA	96.6205
181	LUAD	5412	HypMet_ZNF529; ZNF382	11	48	sensitivity	individual CFE		GDSC1_374	GSK1059615	PI3K	PI3K/MTOR signaling	0.733486	1.28437	-0.550881	0.472769	0.88456	0.440479	0.622774	1.25064	0.162715	0.162715	NA	96.6205
181	LUAD	594	L22q13.31(...)	53	6	sensitivity	individual CFE		GDSC1_374	GSK1059615	PI3K	PI3K/MTOR signaling	-0.218184	0.955556	-1.17374	1.03943	1.01659	1.4312	1.15458	0.82011	0.0190533	0.0190533	NA	96.6205
181	LUAD	6303	G12p12.1(KRAS...)	53	6	resistance	individual CFE		GDSC1_374	GSK1059615	PI3K	PI3K/MTOR signaling	1.4345	0.768459	0.666044	0.570407	0.61999	0.353958	1.07428	1.8817	0.190703	0.190703	NA	96.6205
181	LUAD	11173	HypMet_GSTM1	4	55	sensitivity	individual CFE		GDSC1_374	GSK1059615	PI3K	PI3K/MTOR signaling	0.796059	1.38803	-0.591973	0.503472	0.662062	0.497676	0.894136	1.18948	0.335053	0.335053	NA	96.6205
181	LUAD	10026	G20q13.33(ARFGAP1...)	54	5	resistance	individual CFE		GDSC1_374	GSK1059615	PI3K	PI3K/MTOR signaling	1.36102	0.787597	0.573424	0.48831	0.487021	0.506404	1.17741	1.13234	0.300617	0.300617	NA	96.6205
181	LUAD	4340	L17p11.2(PEMT)	52	7	sensitivity	individual CFE		GDSC1_374	GSK1059615	PI3K	PI3K/MTOR signaling	0.204679	0.921204	-0.716525	0.616728	0.595267	1.00567	1.2037	0.712483	0.13109	0.13109	NA	96.6205
181	LUAD	9498	G11q13.3(CCND1...)	52	7	sensitivity	individual CFE		GDSC1_374	GSK1059615	PI3K	PI3K/MTOR signaling	0.387399	0.896607	-0.509208	0.433888	0.419659	0.674471	1.21338	0.754974	0.285703	0.285703	NA	96.6205
181	LUAD	613	KDRmut	56	3	resistance	individual CFE		GDSC1_374	GSK1059615	PI3K	PI3K/MTOR signaling	2.36258	0.754422	1.60815	1.42354	1.69401	0.472408	0.94932	3.40417	0.0195806	0.0195806	NA	96.6205
181	LUAD	8496	L22q11.1(...)	53	6	resistance	individual CFE		GDSC1_374	GSK1059615	PI3K	PI3K/MTOR signaling	1.35606	0.77734	0.578718	0.493762	0.558207	0.273355	1.03674	2.11709	0.256453	0.256453	NA	96.6205
181	LUAD	10462	G5p15.33(...)	47	12	resistance	individual CFE		GDSC1_374	GSK1059615	PI3K	PI3K/MTOR signaling	1.14401	0.757601	0.386409	0.328892	0.323109	0.356945	1.19591	1.08254	0.313511	0.313511	NA	96.6205
181	LUAD	7911	HypMet_GSTT1	43	16	resistance	individual CFE		GDSC1_374	GSK1059615	PI3K	PI3K/MTOR signaling	1.13394	0.725403	0.408537	0.348878	0.318367	0.527398	1.28323	0.774626	0.238451	0.238451	NA	96.6205
181	LUAD	6919	G7q11.21(...)	54	5	resistance	individual CFE		GDSC1_374	GSK1059615	PI3K	PI3K/MTOR signaling	1.47025	0.777483	0.692768	0.592552	0.581653	0.839011	1.19103	0.825696	0.210095	0.210095	NA	96.6205
181	LUAD	2299	L9p13.2(PAX5)	54	5	sensitivity	individual CFE		GDSC1_374	GSK1059615	PI3K	PI3K/MTOR signaling	-0.07191	0.920276	-0.992186	0.861517	0.839304	1.60153	1.18215	0.619525	0.0705346	0.0705346	NA	96.6205
181	LUAD	8079	L16q23.3(...)	56	3	resistance	individual CFE		GDSC1_374	GSK1059615	PI3K	PI3K/MTOR signaling	1.61264	0.794597	0.818046	0.698405	0.786558	0.267458	1.04003	3.05859	0.243487	0.243487	NA	96.6205
182	LUAD	8615	MGAmut	56	3	sensitivity	individual CFE		GDSC1_375	Voxtalisib	PI3K	PI3K/MTOR signaling	4.05031	4.61489	-0.564577	0.674848	0.667822	1.04338	0.845401	0.541103	0.259564	0.259564	NA	96.6205
182	LUAD	7384	G8q24.21(MYC,POU5F1B)	42	17	sensitivity	individual CFE		GDSC1_375	Voxtalisib	PI3K	PI3K/MTOR signaling	4.37561	4.67141	-0.295805	0.354253	0.313289	0.662341	0.944194	0.446606	0.222875	0.222875	NA	96.6205
182	LUAD	10357	RB1mut	56	3	resistance	individual CFE		GDSC1_375	Voxtalisib	PI3K	PI3K/MTOR signaling	5.06915	4.56031	0.508839	0.606928	0.619144	0.421395	0.821843	1.20751	0.310089	0.310089	NA	96.6205
182	LUAD	7085	G10p12.1(CUL2,EPC1...)	56	3	sensitivity	individual CFE		GDSC1_375	Voxtalisib	PI3K	PI3K/MTOR signaling	3.99735	4.61773	-0.620374	0.743298	0.730697	3.57287	0.849017	0.173635	0.214862	0.214862	NA	96.6205
182	LUAD	9002	G12q13.3(CDK4...)	53	6	sensitivity	individual CFE		GDSC1_375	Voxtalisib	PI3K	PI3K/MTOR signaling	4.22613	4.62694	-0.400814	0.478849	0.469328	0.632171	0.854017	0.634028	0.270936	0.270936	NA	96.6205
182	LUAD	5752	L6q13(KCNQ5)	56	3	sensitivity	individual CFE		GDSC1_375	Voxtalisib	PI3K	PI3K/MTOR signaling	3.94092	4.62075	-0.67983	0.816803	0.812424	0.974345	0.836792	0.697731	0.173495	0.173495	NA	96.6205
182	LUAD	2996	L22q13.31(...)	53	6	sensitivity	individual CFE		GDSC1_375	Voxtalisib	PI3K	PI3K/MTOR signaling	4.03986	4.64803	-0.608174	0.737061	0.752192	0.619791	0.808535	0.981256	0.0924889	0.0924889	NA	96.6205
182	LUAD	5626	G20q11.21(ASXL1...)	51	8	resistance	individual CFE		GDSC1_375	Voxtalisib	PI3K	PI3K/MTOR signaling	4.96647	4.52653	0.439937	0.528725	0.543586	0.449236	0.809323	0.979299	0.169818	0.169818	NA	96.6205
182	LUAD	3604	L19p13.2(SMARCA4)	54	5	sensitivity	individual CFE		GDSC1_375	Voxtalisib	PI3K	PI3K/MTOR signaling	4.01221	4.63933	-0.627115	0.758125	0.744824	1.04877	0.841964	0.597952	0.110366	0.110366	NA	96.6205
182	LUAD	5648	G3q26.1(MECOM...)	54	5	resistance	individual CFE		GDSC1_375	Voxtalisib	PI3K	PI3K/MTOR signaling	5.08031	4.54043	0.539878	0.648799	0.626473	3.29455	0.861773	0.16387	0.170561	0.170561	NA	96.6205
182	LUAD	6204	L17p11.2(PEMT)	52	7	sensitivity	individual CFE		GDSC1_375	Voxtalisib	PI3K	PI3K/MTOR signaling	4.19203	4.63924	-0.447208	0.536754	0.522227	0.743961	0.856348	0.601118	0.187766	0.187766	NA	96.6205
182	LUAD	7459	L19p12(ZNF429)	55	4	sensitivity	individual CFE		GDSC1_375	Voxtalisib	PI3K	PI3K/MTOR signaling	4.09135	4.62217	-0.530822	0.63564	0.631786	0.719838	0.840192	0.737418	0.224707	0.224707	NA	96.6205
182	LUAD	8175	L9p13.2(PAX5)	54	5	sensitivity	individual CFE		GDSC1_375	Voxtalisib	PI3K	PI3K/MTOR signaling	4.16762	4.62494	-0.457314	0.546973	0.542661	0.615945	0.842724	0.742459	0.246831	0.246831	NA	96.6205
183	LUAD	5419	L9p13.2(PAX5)	54	5	resistance	individual CFE		GDSC1_376	Brivanib, BMS-540215	VEGFR, PDGFR	RTK signaling	5.02299	4.60514	0.417845	0.660523	0.643074	1.26832	0.649761	0.329449	0.163092	0.163092	NA	96.6205
183	LUAD	10325	L6q13(KCNQ5)	56	3	resistance	individual CFE		GDSC1_376	Brivanib, BMS-540215	VEGFR, PDGFR	RTK signaling	5.00894	4.62082	0.388127	0.608629	0.602664	0.904366	0.644019	0.429171	0.308747	0.308747	NA	96.6205
183	LUAD	6614	G8q24.21(MYC,POU5F1B)	42	17	sensitivity	individual CFE		GDSC1_376	Brivanib, BMS-540215	VEGFR, PDGFR	RTK signaling	4.47251	4.70857	-0.236061	0.372146	0.339686	0.53335	0.694938	0.4426	0.200677	0.200677	NA	96.6205
183	LUAD	2866	KRASmut	39	20	sensitivity	individual CFE		GDSC1_376	Brivanib, BMS-540215	VEGFR, PDGFR	RTK signaling	4.4428	4.74196	-0.299156	0.476934	0.450025	0.549373	0.664753	0.54454	0.0883024	0.0883024	NA	96.6205
183	LUAD	7439	L22q11.1(...)	53	6	resistance	individual CFE		GDSC1_376	Brivanib, BMS-540215	VEGFR, PDGFR	RTK signaling	4.94249	4.60637	0.33612	0.529134	0.531123	0.509696	0.632849	0.659453	0.224331	0.224331	NA	96.6205
183	LUAD	1558	G7p21.1(AHR,HDAC9...)	50	9	resistance	individual CFE		GDSC1_376	Brivanib, BMS-540215	VEGFR, PDGFR	RTK signaling	5.02642	4.5711	0.455325	0.73244	0.712733	0.903905	0.638844	0.503731	0.0477942	0.0477942	NA	96.6205
183	LUAD	2613	L4q32.1(FAT1,IRF2...)	41	18	resistance	individual CFE		GDSC1_376	Brivanib, BMS-540215	VEGFR, PDGFR	RTK signaling	4.85941	4.54447	0.314948	0.502757	0.497196	0.516616	0.633449	0.609636	0.0807185	0.0807185	NA	96.6205
183	LUAD	978	G11q13.3(CCND1...)	52	7	sensitivity	individual CFE		GDSC1_376	Brivanib, BMS-540215	VEGFR, PDGFR	RTK signaling	4.1581	4.7055	-0.547401	0.885949	0.883131	0.911042	0.619841	0.600852	0.031834	0.031834	NA	96.6205
183	LUAD	8482	U2AF1mut	56	3	sensitivity	individual CFE		GDSC1_376	Brivanib, BMS-540215	VEGFR, PDGFR	RTK signaling	4.23002	4.66254	-0.432529	0.679779	0.678293	0.724916	0.637673	0.596661	0.256138	0.256138	NA	96.6205
183	LUAD	9280	HypMet_GSTM1	4	55	resistance	individual CFE		GDSC1_376	Brivanib, BMS-540215	VEGFR, PDGFR	RTK signaling	4.665	4.30435	0.36065	0.566226	0.4629	0.574196	0.77911	0.628095	0.278822	0.278822	NA	96.6205
183	LUAD	9367	G7p11.2(EGFR...)	49	10	resistance	individual CFE		GDSC1_376	Brivanib, BMS-540215	VEGFR, PDGFR	RTK signaling	4.84009	4.59983	0.240262	0.37717	0.377935	0.373166	0.635723	0.643848	0.281635	0.281635	NA	96.6205
183	LUAD	4716	L9p21.3(CDKN2A,CDKN2B,RP11-145E5.5)	23	36	resistance	individual CFE		GDSC1_376	Brivanib, BMS-540215	VEGFR, PDGFR	RTK signaling	4.73837	4.48744	0.250933	0.397409	0.403268	0.393855	0.622248	0.63712	0.142061	0.142061	NA	96.6205
183	LUAD	8905	G12p12.1(KRAS...)	53	6	sensitivity	individual CFE		GDSC1_376	Brivanib, BMS-540215	VEGFR, PDGFR	RTK signaling	4.36505	4.67174	-0.30669	0.481736	0.475215	0.570668	0.64537	0.537422	0.268088	0.268088	NA	96.6205
183	LUAD	1767	G7q31.2(AC106873.4,CAPZA2,MET,ST7,ST7-OT4)	53	6	resistance	individual CFE		GDSC1_376	Brivanib, BMS-540215	VEGFR, PDGFR	RTK signaling	5.11506	4.58683	0.528229	0.848226	0.834604	1.04588	0.63291	0.505056	0.0537929	0.0537929	NA	96.6205
183	LUAD	8852	G10p12.1(CUL2,EPC1...)	56	3	resistance	individual CFE		GDSC1_376	Brivanib, BMS-540215	VEGFR, PDGFR	RTK signaling	5.04228	4.61903	0.423244	0.66486	0.654576	1.85045	0.646592	0.228725	0.266604	0.266604	NA	96.6205
183	LUAD	9034	G5p15.33(...)	47	12	sensitivity	individual CFE		GDSC1_376	Brivanib, BMS-540215	VEGFR, PDGFR	RTK signaling	4.45846	4.68704	-0.228586	0.358996	0.359283	0.357805	0.636228	0.638857	0.271681	0.271681	NA	96.6205
184	LUAD	6774	BRAFmut	56	3	sensitivity	individual CFE		GDSC1_380	BIBF-1120	VEGFR, PDGFR, FGFR	RTK signaling	2.41385	3.24199	-0.828138	0.758482	0.74876	1.43012	1.10601	0.57907	0.205767	0.205767	NA	96.6205
184	LUAD	6948	G10p12.1(CUL2,EPC1...)	56	3	resistance	individual CFE		GDSC1_380	BIBF-1120	VEGFR, PDGFR, FGFR	RTK signaling	3.97687	3.15825	0.818619	0.749517	0.755488	0.626133	1.08356	1.30742	0.211102	0.211102	NA	96.6205
184	LUAD	4024	G7q31.2(AC106873.4,CAPZA2,MET,ST7,ST7-OT4)	53	6	resistance	individual CFE		GDSC1_380	BIBF-1120	VEGFR, PDGFR, FGFR	RTK signaling	3.85836	3.12533	0.73303	0.676082	0.674462	0.693661	1.08684	1.05676	0.122045	0.122045	NA	96.6205
184	LUAD	7166	U2AF1mut	56	3	sensitivity	individual CFE		GDSC1_380	BIBF-1120	VEGFR, PDGFR, FGFR	RTK signaling	2.43287	3.24097	-0.808092	0.739614	0.739194	0.751441	1.09321	1.07539	0.217114	0.217114	NA	96.6205
184	LUAD	1455	L4q32.1(FAT1,IRF2...)	41	18	resistance	individual CFE		GDSC1_380	BIBF-1120	VEGFR, PDGFR, FGFR	RTK signaling	3.63028	3.01092	0.619355	0.579523	0.569029	0.606701	1.08844	1.02086	0.0450132	0.0450132	NA	96.6205
184	LUAD	9650	G20q11.21(ASXL1...)	51	8	sensitivity	individual CFE		GDSC1_380	BIBF-1120	VEGFR, PDGFR, FGFR	RTK signaling	2.81513	3.26023	-0.445101	0.405925	0.416089	0.350055	1.06973	1.27152	0.290266	0.290266	NA	96.6205
184	LUAD	11130	L22q11.1(...)	53	6	resistance	individual CFE		GDSC1_380	BIBF-1120	VEGFR, PDGFR, FGFR	RTK signaling	3.61415	3.15298	0.461173	0.419898	0.426656	0.364531	1.0809	1.26511	0.333761	0.333761	NA	96.6205
184	LUAD	5676	HypMet_GSTT1	43	16	sensitivity	individual CFE		GDSC1_380	BIBF-1120	VEGFR, PDGFR, FGFR	RTK signaling	2.87782	3.31971	-0.441894	0.405695	0.415019	0.382595	1.06476	1.15499	0.171335	0.171335	NA	96.6205
184	LUAD	8875	L13q34(TFDP1...)	50	9	resistance	individual CFE		GDSC1_380	BIBF-1120	VEGFR, PDGFR, FGFR	RTK signaling	3.57655	3.13208	0.444469	0.405754	0.414829	0.360751	1.07145	1.23207	0.267166	0.267166	NA	96.6205
184	LUAD	411	RB1mut	56	3	sensitivity	individual CFE		GDSC1_380	BIBF-1120	VEGFR, PDGFR, FGFR	RTK signaling	1.68523	3.28102	-1.59579	1.52211	1.50986	2.04921	1.05692	0.778735	0.012859	0.012859	NA	96.6205
184	LUAD	810	SMARCA4mut	49	10	resistance	individual CFE		GDSC1_380	BIBF-1120	VEGFR, PDGFR, FGFR	RTK signaling	3.89519	3.05798	0.83721	0.789595	0.760214	1.03698	1.10128	0.807352	0.026654	0.026654	NA	96.6205
184	LUAD	4965	EGFRmut	54	5	sensitivity	individual CFE		GDSC1_380	BIBF-1120	VEGFR, PDGFR, FGFR	RTK signaling	2.52085	3.26275	-0.741897	0.682342	0.6781	0.747295	1.09408	0.992776	0.149867	0.149867	NA	96.6205
184	LUAD	8119	L17p11.2(PEMT)	52	7	sensitivity	individual CFE		GDSC1_380	BIBF-1120	VEGFR, PDGFR, FGFR	RTK signaling	2.74357	3.2613	-0.517735	0.473147	0.46378	0.585431	1.11634	0.884365	0.244791	0.244791	NA	96.6205
184	LUAD	3046	KDRmut	56	3	resistance	individual CFE		GDSC1_380	BIBF-1120	VEGFR, PDGFR, FGFR	RTK signaling	4.23573	3.14439	1.09135	1.0103	1.03484	0.667838	1.05461	1.63415	0.093672	0.093672	NA	96.6205
184	LUAD	1918	L16q23.3(...)	56	3	resistance	individual CFE		GDSC1_380	BIBF-1120	VEGFR, PDGFR, FGFR	RTK signaling	4.36568	3.13742	1.22826	1.14486	1.13917	1.34463	1.0782	0.913454	0.0583509	0.0583509	NA	96.6205
184	LUAD	2791	HypMet_DUSP22	23	36	sensitivity	individual CFE		GDSC1_380	BIBF-1120	VEGFR, PDGFR, FGFR	RTK signaling	3.0037	3.50694	-0.503243	0.466443	0.431902	0.492924	1.16518	1.02093	0.0859571	0.0859571	NA	96.6205
184	LUAD	8272	HypMet_GSTM1	4	55	sensitivity	individual CFE		GDSC1_380	BIBF-1120	VEGFR, PDGFR, FGFR	RTK signaling	3.1552	3.81416	-0.658961	0.602058	0.420196	0.620479	1.56822	1.06202	0.249844	0.249844	NA	96.6205
184	LUAD	9617	G5p15.33(...)	47	12	resistance	individual CFE		GDSC1_380	BIBF-1120	VEGFR, PDGFR, FGFR	RTK signaling	3.50207	3.12272	0.379343	0.345969	0.343082	0.358885	1.10569	1.057	0.289275	0.289275	NA	96.6205
184	LUAD	10089	ARID1Amut	55	4	resistance	individual CFE		GDSC1_380	BIBF-1120	VEGFR, PDGFR, FGFR	RTK signaling	3.75125	3.15978	0.591471	0.539154	0.544197	0.467154	1.08687	1.26612	0.302218	0.302218	NA	96.6205
184	LUAD	8916	HypMet_XKR6	19	40	resistance	individual CFE		GDSC1_380	BIBF-1120	VEGFR, PDGFR, FGFR	RTK signaling	3.30975	2.96856	0.341195	0.311459	0.343743	0.299338	0.992588	1.13983	0.268323	0.268323	NA	96.6205
185	LUAD	2569	KRASmut	38	20	resistance	individual CFE		GDSC1_381	AST-1306	EGFR, ERBB4	RTK signaling	1.97834	1.27902	0.699317	0.494229	0.426655	0.854794	1.63907	0.818112	0.0790164	0.0790164	NA	96.6205
185	LUAD	2805	ARID1Amut	54	4	resistance	individual CFE		GDSC1_381	AST-1306	EGFR, ERBB4	RTK signaling	2.71324	1.43179	1.28145	0.904459	0.918444	0.730278	1.39524	1.75474	0.0863956	0.0863956	NA	96.6205
185	LUAD	3496	G12p12.1(KRAS...)	52	6	resistance	individual CFE		GDSC1_381	AST-1306	EGFR, ERBB4	RTK signaling	2.42051	1.41628	1.00423	0.706631	0.710057	0.674302	1.4143	1.48929	0.106838	0.106838	NA	96.6205
185	LUAD	5700	SMARCA4mut	48	10	resistance	individual CFE		GDSC1_381	AST-1306	EGFR, ERBB4	RTK signaling	2.08968	1.40151	0.688168	0.481039	0.498501	0.412573	1.38047	1.66799	0.171897	0.171897	NA	96.6205
185	LUAD	4082	G5p15.33(...)	46	12	resistance	individual CFE		GDSC1_381	AST-1306	EGFR, ERBB4	RTK signaling	2.09239	1.37089	0.721498	0.506631	0.469868	0.875569	1.53553	0.824033	0.123697	0.123697	NA	96.6205
185	LUAD	6964	STK11mut	47	11	resistance	individual CFE		GDSC1_381	AST-1306	EGFR, ERBB4	RTK signaling	2.01248	1.40494	0.607546	0.423523	0.40062	0.62513	1.51652	0.971873	0.211299	0.211299	NA	96.6205
185	LUAD	701	L9p13.2(PAX5)	53	5	sensitivity	individual CFE		GDSC1_381	AST-1306	EGFR, ERBB4	RTK signaling	0.127608	1.65154	-1.52393	1.09778	1.11789	0.907423	1.36322	1.6794	0.0225135	0.0225135	NA	96.6205
185	LUAD	2993	L22q13.31(...)	52	6	sensitivity	individual CFE		GDSC1_381	AST-1306	EGFR, ERBB4	RTK signaling	0.581562	1.62846	-1.0469	0.738192	0.721279	1.02761	1.45145	1.01877	0.092409	0.092409	NA	96.6205
185	LUAD	4658	KDRmut	55	3	resistance	individual CFE		GDSC1_381	AST-1306	EGFR, ERBB4	RTK signaling	2.7197	1.45473	1.26497	0.886684	1.02407	0.318332	1.23524	3.97374	0.140389	0.140389	NA	96.6205
185	LUAD	10362	L6q13(KCNQ5)	55	3	sensitivity	individual CFE		GDSC1_381	AST-1306	EGFR, ERBB4	RTK signaling	0.69037	1.56542	-0.875054	0.607082	0.603217	0.751354	1.45065	1.16464	0.310265	0.310265	NA	96.6205
185	LUAD	1687	G3q26.1(MECOM...)	53	5	sensitivity	individual CFE		GDSC1_381	AST-1306	EGFR, ERBB4	RTK signaling	0.323659	1.63304	-1.30938	0.931318	0.988001	0.595136	1.32528	2.20014	0.0514018	0.0514018	NA	96.6205
185	LUAD	1193	HypMet_GSTM1	4	54	sensitivity	individual CFE		GDSC1_381	AST-1306	EGFR, ERBB4	RTK signaling	1.4139	2.95464	-1.54073	1.10089	0.92786	1.11382	1.66052	1.38329	0.0380561	0.0380561	NA	96.6205
185	LUAD	333	EGFRmut	54	4	sensitivity	individual CFE		GDSC1_381	AST-1306	EGFR, ERBB4	RTK signaling	-0.237723	1.65038	-1.8881	1.37723	1.35637	2.04729	1.39202	0.922244	0.0102325	0.0102325	NA	96.6205
185	LUAD	7835	G7p11.2(EGFR...)	49	9	sensitivity	individual CFE		GDSC1_381	AST-1306	EGFR, ERBB4	RTK signaling	0.992789	1.61703	-0.624238	0.434542	0.421288	0.553424	1.48174	1.12796	0.235877	0.235877	NA	96.6205
185	LUAD	4177	L13q14.2(LRCH1)	48	10	sensitivity	individual CFE		GDSC1_381	AST-1306	EGFR, ERBB4	RTK signaling	0.883825	1.65273	-0.768908	0.539776	0.53962	0.540588	1.42491	1.42235	0.126101	0.126101	NA	96.6205
185	LUAD	11094	L13q34(TFDP1...)	49	9	sensitivity	individual CFE		GDSC1_381	AST-1306	EGFR, ERBB4	RTK signaling	1.08835	1.59947	-0.511124	0.354308	0.40683	0.226395	1.25636	2.25766	0.33278	0.33278	NA	96.6205
185	LUAD	11101	G7q31.2(AC106873.4,CAPZA2,MET,ST7,ST7-OT4)	52	6	sensitivity	individual CFE		GDSC1_381	AST-1306	EGFR, ERBB4	RTK signaling	0.975537	1.583	-0.607468	0.42109	0.423912	0.395199	1.43301	1.53712	0.332943	0.332943	NA	96.6205
185	LUAD	7187	L4q32.1(FAT1,IRF2...)	40	18	sensitivity	individual CFE		GDSC1_381	AST-1306	EGFR, ERBB4	RTK signaling	1.17012	1.67768	-0.507562	0.353682	0.411229	0.279859	1.23426	1.81363	0.217903	0.217903	NA	96.6205
186	LUAD	9815	L17p11.2(PEMT)	52	7	sensitivity	individual CFE		GDSC1_382	Apitolisib	mTOR, PI3K	PI3K/MTOR signaling	0.402037	0.930558	-0.528521	0.425594	0.409988	0.72927	1.28912	0.724726	0.294921	0.294921	NA	96.6205
186	LUAD	2229	G5p15.33(...)	47	12	resistance	individual CFE		GDSC1_382	Apitolisib	mTOR, PI3K	PI3K/MTOR signaling	1.4503	0.719142	0.73116	0.600451	0.600063	0.602082	1.21847	1.21439	0.0685555	0.0685555	NA	96.6205
186	LUAD	4694	HypMet_HIST1H3F; HIST1H2BH	16	43	resistance	individual CFE		GDSC1_382	Apitolisib	mTOR, PI3K	PI3K/MTOR signaling	1.01354	0.476317	0.537222	0.436699	0.548465	0.41068	0.979501	1.30813	0.14141	0.14141	NA	96.6205
186	LUAD	3474	L16q23.3(...)	56	3	resistance	individual CFE		GDSC1_382	Apitolisib	mTOR, PI3K	PI3K/MTOR signaling	1.99852	0.807281	1.19124	0.972149	1.06209	0.416031	1.1216	2.86334	0.10642	0.10642	NA	96.6205
186	LUAD	11026	RBM10mut	56	3	sensitivity	individual CFE		GDSC1_382	Apitolisib	mTOR, PI3K	PI3K/MTOR signaling	0.181555	0.904618	-0.723063	0.581474	0.574576	1.00354	1.25843	0.720514	0.330639	0.330639	NA	96.6205
186	LUAD	4578	L9p13.2(PAX5)	54	5	sensitivity	individual CFE		GDSC1_382	Apitolisib	mTOR, PI3K	PI3K/MTOR signaling	0.076304	0.941144	-0.86484	0.703247	0.682933	1.57236	1.26636	0.550026	0.137999	0.137999	NA	96.6205
186	LUAD	6201	L13q14.2(LRCH1)	49	10	sensitivity	individual CFE		GDSC1_382	Apitolisib	mTOR, PI3K	PI3K/MTOR signaling	0.393352	0.964689	-0.571337	0.462678	0.446062	0.59968	1.28085	0.952735	0.187715	0.187715	NA	96.6205
186	LUAD	3203	L22q13.31(...)	53	6	sensitivity	individual CFE		GDSC1_382	Apitolisib	mTOR, PI3K	PI3K/MTOR signaling	0.0729453	0.957842	-0.884896	0.722909	0.709021	0.942268	1.24805	0.939113	0.0987627	0.0987627	NA	96.6205
186	LUAD	9476	G11q13.3(CCND1...)	52	7	sensitivity	individual CFE		GDSC1_382	Apitolisib	mTOR, PI3K	PI3K/MTOR signaling	0.39233	0.931865	-0.539535	0.434642	0.427015	0.521871	1.2635	1.03385	0.284875	0.284875	NA	96.6205
186	LUAD	8213	HypMet_GSTM1	4	55	sensitivity	individual CFE		GDSC1_382	Apitolisib	mTOR, PI3K	PI3K/MTOR signaling	0.817077	1.56602	-0.748939	0.604353	0.50945	0.611308	1.47009	1.22514	0.248064	0.248064	NA	96.6205
186	LUAD	11408	STK11mut	48	11	resistance	individual CFE		GDSC1_382	Apitolisib	mTOR, PI3K	PI3K/MTOR signaling	1.19253	0.793448	0.399079	0.320817	0.303375	0.481449	1.31547	0.828913	0.341245	0.341245	NA	96.6205
186	LUAD	872	ARID1Amut	55	4	resistance	individual CFE		GDSC1_382	Apitolisib	mTOR, PI3K	PI3K/MTOR signaling	2.17149	0.773042	1.39845	1.16357	1.30025	0.543384	1.07553	2.5736	0.0285377	0.0285377	NA	96.6205
186	LUAD	8433	HypMet_ZNF529; ZNF382	11	48	sensitivity	individual CFE		GDSC1_382	Apitolisib	mTOR, PI3K	PI3K/MTOR signaling	0.778948	1.2558	-0.476849	0.384667	0.605976	0.362341	0.78691	1.31602	0.254645	0.254645	NA	96.6205
186	LUAD	9103	G20q13.33(ARFGAP1...)	54	5	resistance	individual CFE		GDSC1_382	Apitolisib	mTOR, PI3K	PI3K/MTOR signaling	1.45471	0.813513	0.641202	0.516796	0.51673	0.51767	1.24088	1.23863	0.27357	0.27357	NA	96.6205
186	LUAD	1202	KDRmut	56	3	resistance	individual CFE		GDSC1_382	Apitolisib	mTOR, PI3K	PI3K/MTOR signaling	2.3078	0.790712	1.51709	1.25665	1.43757	0.459284	1.05531	3.30315	0.0383254	0.0383254	NA	96.6205
186	LUAD	6179	G7p21.1(AHR,HDAC9...)	50	9	resistance	individual CFE		GDSC1_382	Apitolisib	mTOR, PI3K	PI3K/MTOR signaling	1.3741	0.776727	0.597377	0.483796	0.469608	0.612295	1.27208	0.975636	0.186823	0.186823	NA	96.6205
186	LUAD	3281	G12p12.1(KRAS...)	53	6	resistance	individual CFE		GDSC1_382	Apitolisib	mTOR, PI3K	PI3K/MTOR signaling	1.6579	0.778413	0.879484	0.718271	0.780331	0.446445	1.12707	1.96997	0.100893	0.100893	NA	96.6205
187	LUAD	4030	G10p12.1(CUL2,EPC1...)	56	3	resistance	individual CFE		GDSC1_406	LIMK1 inhibitor BMS4	LIMK1	Cytoskeleton	5.78056	5.20629	0.574274	0.929921	0.921163	1.3498	0.623423	0.425452	0.12214	0.12214	NA	96.6205
187	LUAD	7816	L4q32.1(FAT1,IRF2...)	41	18	resistance	individual CFE		GDSC1_406	LIMK1 inhibitor BMS4	LIMK1	Cytoskeleton	5.38237	5.171	0.211367	0.339311	0.370285	0.289136	0.570822	0.731028	0.235083	0.235083	NA	96.6205
187	LUAD	7580	L9p13.2(PAX5)	54	5	resistance	individual CFE		GDSC1_406	LIMK1 inhibitor BMS4	LIMK1	Cytoskeleton	5.56002	5.20544	0.354582	0.569429	0.56121	0.729635	0.631816	0.485971	0.228191	0.228191	NA	96.6205
187	LUAD	9691	L9p21.3(CDKN2A,CDKN2B,RP11-145E5.5)	23	36	resistance	individual CFE		GDSC1_406	LIMK1 inhibitor BMS4	LIMK1	Cytoskeleton	5.3047	5.12716	0.177531	0.284246	0.206398	0.430275	0.86014	0.412599	0.291439	0.291439	NA	96.6205
187	LUAD	1546	HypMet_ZNF529; ZNF382	11	48	resistance	individual CFE		GDSC1_406	LIMK1 inhibitor BMS4	LIMK1	Cytoskeleton	5.31235	4.90007	0.412281	0.676728	0.664037	0.679523	0.620871	0.606722	0.0476197	0.0476197	NA	96.6205
187	LUAD	5548	RB1mut	56	3	resistance	individual CFE		GDSC1_406	LIMK1 inhibitor BMS4	LIMK1	Cytoskeleton	5.72354	5.20934	0.514202	0.829102	0.817398	1.82308	0.629071	0.282051	0.167213	0.167213	NA	96.6205
187	LUAD	318	MGAmut	56	3	sensitivity	individual CFE		GDSC1_406	LIMK1 inhibitor BMS4	LIMK1	Cytoskeleton	4.34085	5.28342	-0.942565	1.5854	1.56544	2.92285	0.602109	0.322482	0.00972907	0.00972907	NA	96.6205
187	LUAD	7840	L22q13.31(...)	53	6	resistance	individual CFE		GDSC1_406	LIMK1 inhibitor BMS4	LIMK1	Cytoskeleton	5.52419	5.20281	0.32138	0.515892	0.502731	0.77047	0.639268	0.417121	0.235993	0.235993	NA	96.6205
187	LUAD	6028	G11q13.3(CCND1...)	52	7	sensitivity	individual CFE		GDSC1_406	LIMK1 inhibitor BMS4	LIMK1	Cytoskeleton	4.93763	5.27559	-0.33796	0.54433	0.660424	0.282006	0.511732	1.19841	0.181705	0.181705	NA	96.6205
187	LUAD	1718	KRASmut	39	20	sensitivity	individual CFE		GDSC1_406	LIMK1 inhibitor BMS4	LIMK1	Cytoskeleton	5.01565	5.34823	-0.332582	0.54515	0.542828	0.549886	0.612684	0.60482	0.0522906	0.0522906	NA	96.6205
187	LUAD	9890	KDRmut	56	3	resistance	individual CFE		GDSC1_406	LIMK1 inhibitor BMS4	LIMK1	Cytoskeleton	5.6053	5.21568	0.389624	0.623688	0.616747	1.015	0.631739	0.383864	0.29704	0.29704	NA	96.6205
187	LUAD	5429	SMARCA4mut	49	10	resistance	individual CFE		GDSC1_406	LIMK1 inhibitor BMS4	LIMK1	Cytoskeleton	5.48773	5.18401	0.303716	0.489862	0.560283	0.326108	0.542076	0.931335	0.163471	0.163471	NA	96.6205
187	LUAD	1701	G12p12.1(KRAS...)	53	6	sensitivity	individual CFE		GDSC1_406	LIMK1 inhibitor BMS4	LIMK1	Cytoskeleton	4.76666	5.28856	-0.521898	0.855583	0.891647	0.633457	0.585319	0.82389	0.0518132	0.0518132	NA	96.6205
187	LUAD	2945	HypMet_XKR6	19	40	resistance	individual CFE		GDSC1_406	LIMK1 inhibitor BMS4	LIMK1	Cytoskeleton	5.33043	5.03561	0.294816	0.479389	0.468912	0.484467	0.628723	0.608536	0.0907563	0.0907563	NA	96.6205
187	LUAD	6185	STK11mut	48	11	resistance	individual CFE		GDSC1_406	LIMK1 inhibitor BMS4	LIMK1	Cytoskeleton	5.46102	5.1838	0.277221	0.446331	0.423532	0.643972	0.654546	0.430486	0.187117	0.187117	NA	96.6205
187	LUAD	8898	G12q13.3(CDK4...)	53	6	resistance	individual CFE		GDSC1_406	LIMK1 inhibitor BMS4	LIMK1	Cytoskeleton	5.50555	5.20491	0.300638	0.48184	0.481808	0.482173	0.623979	0.623506	0.267986	0.267986	NA	96.6205
187	LUAD	2431	HypMet_GSTM1	4	55	resistance	individual CFE		GDSC1_406	LIMK1 inhibitor BMS4	LIMK1	Cytoskeleton	5.27457	4.69812	0.576448	0.939949	0.742953	0.956035	0.775888	0.602957	0.0747779	0.0747779	NA	96.6205
187	LUAD	6988	L13q14.2(LRCH1)	49	10	sensitivity	individual CFE		GDSC1_406	LIMK1 inhibitor BMS4	LIMK1	Cytoskeleton	5.00914	5.28168	-0.272539	0.438088	0.429755	0.492525	0.634174	0.553351	0.211908	0.211908	NA	96.6205
187	LUAD	6191	HypMet_GSTT1	43	16	sensitivity	individual CFE		GDSC1_406	LIMK1 inhibitor BMS4	LIMK1	Cytoskeleton	5.05855	5.30133	-0.242772	0.390864	0.361612	0.53756	0.671361	0.451619	0.187272	0.187272	NA	96.6205
188	LUAD	1533	ARID1Amut	55	4	resistance	individual CFE		GDSC1_407	kb NB 142-70	PKD	Other, kinases	4.06953	3.04296	1.02657	1.05017	1.06305	0.877147	0.965688	1.17036	0.0472545	0.0472545	NA	96.6205
188	LUAD	5738	L9p21.3(CDKN2A,CDKN2B,RP11-145E5.5)	23	36	resistance	individual CFE		GDSC1_407	kb NB 142-70	PKD	Other, kinases	3.25544	2.8889	0.366546	0.368128	0.441016	0.337377	0.83114	1.08646	0.17326	0.17326	NA	96.6205
188	LUAD	2823	KDRmut	56	3	resistance	individual CFE		GDSC1_407	kb NB 142-70	PKD	Other, kinases	4.07905	3.06078	1.01827	1.03245	1.11468	0.466066	0.913509	2.18481	0.0868658	0.0868658	NA	96.6205
188	LUAD	9687	G20q13.33(ARFGAP1...)	54	5	resistance	individual CFE		GDSC1_407	kb NB 142-70	PKD	Other, kinases	3.56933	3.07026	0.499072	0.497952	0.499782	0.475458	0.998581	1.04967	0.291264	0.291264	NA	96.6205
188	LUAD	11423	HypMet_ARL17A	20	39	resistance	individual CFE		GDSC1_407	kb NB 142-70	PKD	Other, kinases	3.20235	2.93745	0.264899	0.263816	0.287739	0.253893	0.92062	1.04335	0.341495	0.341495	NA	96.6205
188	LUAD	10135	G5p15.33(...)	47	12	resistance	individual CFE		GDSC1_407	kb NB 142-70	PKD	Other, kinases	3.38079	3.04407	0.33672	0.3358	0.344861	0.304411	0.976394	1.10614	0.303546	0.303546	NA	96.6205
188	LUAD	368	G7p21.1(AHR,HDAC9...)	50	9	resistance	individual CFE		GDSC1_407	kb NB 142-70	PKD	Other, kinases	3.87908	2.97458	0.904505	0.945569	0.919878	1.17005	0.983288	0.773051	0.0115048	0.0115048	NA	96.6205
188	LUAD	2718	G7q11.21(...)	54	5	resistance	individual CFE		GDSC1_407	kb NB 142-70	PKD	Other, kinases	3.85447	3.04386	0.810606	0.822305	0.81165	1.02006	0.998714	0.794665	0.0839286	0.0839286	NA	96.6205
188	LUAD	5206	HypMet_HIST1H3F; HIST1H2BH	16	43	resistance	individual CFE		GDSC1_407	kb NB 142-70	PKD	Other, kinases	3.22582	2.80815	0.417668	0.420023	0.408005	0.42458	1.02368	0.983719	0.156949	0.156949	NA	96.6205
188	LUAD	7004	BRAFmut	56	3	resistance	individual CFE		GDSC1_407	kb NB 142-70	PKD	Other, kinases	3.82061	3.07462	0.745981	0.747214	0.759141	0.548276	0.982665	1.36059	0.212489	0.212489	NA	96.6205
188	LUAD	596	G11q13.3(CCND1...)	52	7	sensitivity	individual CFE		GDSC1_407	kb NB 142-70	PKD	Other, kinases	2.28778	3.22358	-0.935799	0.970526	0.944374	1.34238	0.99092	0.697122	0.0191725	0.0191725	NA	96.6205
188	LUAD	4153	KRASmut	39	20	sensitivity	individual CFE		GDSC1_407	kb NB 142-70	PKD	Other, kinases	2.83231	3.25627	-0.423964	0.427655	0.412478	0.463825	1.02785	0.91406	0.125495	0.125495	NA	96.6205
188	LUAD	2799	HypMet_XKR6	19	40	resistance	individual CFE		GDSC1_407	kb NB 142-70	PKD	Other, kinases	3.26702	2.78736	0.479666	0.486399	0.599557	0.452043	0.800034	1.06111	0.0862488	0.0862488	NA	96.6205
188	LUAD	7629	L4q32.1(FAT1,IRF2...)	41	18	resistance	individual CFE		GDSC1_407	kb NB 142-70	PKD	Other, kinases	3.35097	3.00789	0.34308	0.343308	0.370985	0.296796	0.924781	1.15595	0.229682	0.229682	NA	96.6205
188	LUAD	10953	NF1mut	56	3	sensitivity	individual CFE		GDSC1_407	kb NB 142-70	PKD	Other, kinases	2.556	3.14237	-0.586369	0.584232	0.577552	0.973517	1.01527	0.60232	0.328369	0.328369	NA	96.6205
188	LUAD	5294	L22q11.1(...)	53	6	resistance	individual CFE		GDSC1_407	kb NB 142-70	PKD	Other, kinases	3.66139	3.05042	0.61097	0.614294	0.624348	0.532211	0.978572	1.14799	0.15928	0.15928	NA	96.6205
188	LUAD	8437	TP53mut	11	48	resistance	individual CFE		GDSC1_407	kb NB 142-70	PKD	Other, kinases	3.18431	2.79945	0.38486	0.384619	0.63928	0.360903	0.602021	1.06638	0.254703	0.254703	NA	96.6205
189	LUAD	9678	ARID1Amut	55	4	resistance	individual CFE		GDSC1_408	Sphingosine Kinase 1 Inhibitor II	Sphingosine Kinase	Other, kinases	4.00279	3.76205	0.240745	0.551882	0.553861	0.519536	0.434667	0.463384	0.291056	0.291056	NA	96.6205
189	LUAD	6088	HypMet_ZNF529; ZNF382	11	48	resistance	individual CFE		GDSC1_408	Sphingosine Kinase 1 Inhibitor II	Sphingosine Kinase	Other, kinases	3.81475	3.61961	0.195145	0.449943	0.488812	0.442806	0.399223	0.440701	0.183629	0.183629	NA	96.6205
189	LUAD	5975	G7p11.2(EGFR...)	49	10	resistance	individual CFE		GDSC1_408	Sphingosine Kinase 1 Inhibitor II	Sphingosine Kinase	Other, kinases	3.94799	3.74375	0.20424	0.471036	0.484768	0.413462	0.421314	0.493975	0.179987	0.179987	NA	96.6205
189	LUAD	3407	NF1mut	56	3	resistance	individual CFE		GDSC1_408	Sphingosine Kinase 1 Inhibitor II	Sphingosine Kinase	Other, kinases	4.17792	3.75696	0.42096	0.978099	1.01077	0.589894	0.416472	0.713619	0.104344	0.104344	NA	96.6205
189	LUAD	6446	KRASmut	39	20	sensitivity	individual CFE		GDSC1_408	Sphingosine Kinase 1 Inhibitor II	Sphingosine Kinase	Other, kinases	3.67504	3.83136	-0.15632	0.360126	0.349907	0.383573	0.446746	0.407536	0.195649	0.195649	NA	96.6205
189	LUAD	3930	L17p11.2(PEMT)	52	7	sensitivity	individual CFE		GDSC1_408	Sphingosine Kinase 1 Inhibitor II	Sphingosine Kinase	Other, kinases	3.5366	3.81091	-0.27431	0.636144	0.612456	1.10776	0.447885	0.247626	0.119622	0.119622	NA	96.6205
189	LUAD	10233	HypMet_GSTT1	43	16	sensitivity	individual CFE		GDSC1_408	Sphingosine Kinase 1 Inhibitor II	Sphingosine Kinase	Other, kinases	3.6822	3.81415	-0.131953	0.302305	0.314537	0.274423	0.419515	0.480838	0.306283	0.306283	NA	96.6205
189	LUAD	4322	SMARCA4mut	49	10	resistance	individual CFE		GDSC1_408	Sphingosine Kinase 1 Inhibitor II	Sphingosine Kinase	Other, kinases	3.96915	3.73943	0.229721	0.532089	0.577707	0.395605	0.397644	0.580684	0.130709	0.130709	NA	96.6205
189	LUAD	5136	HypMet_GSTM1	4	55	resistance	individual CFE		GDSC1_408	Sphingosine Kinase 1 Inhibitor II	Sphingosine Kinase	Other, kinases	3.80026	3.47733	0.322936	0.746262	2.04317	0.728922	0.158056	0.443032	0.155044	0.155044	NA	96.6205
189	LUAD	1149	HypMet_XKR6	19	40	resistance	individual CFE		GDSC1_408	Sphingosine Kinase 1 Inhibitor II	Sphingosine Kinase	Other, kinases	3.85982	3.6069	0.252921	0.596757	0.862739	0.535749	0.29316	0.472088	0.0364964	0.0364964	NA	96.6205
189	LUAD	11302	G3q26.1(MECOM...)	54	5	sensitivity	individual CFE		GDSC1_408	Sphingosine Kinase 1 Inhibitor II	Sphingosine Kinase	Other, kinases	3.59803	3.79507	-0.197032	0.450876	0.443703	0.598189	0.444063	0.329381	0.338857	0.338857	NA	96.6205
189	LUAD	6470	G20q11.21(ASXL1...)	51	8	resistance	individual CFE		GDSC1_408	Sphingosine Kinase 1 Inhibitor II	Sphingosine Kinase	Other, kinases	3.96495	3.7491	0.215844	0.497237	0.488036	0.582716	0.442271	0.370411	0.196266	0.196266	NA	96.6205
19	LUAD	3479	HypMet_ARL17A	5	8	resistance	individual CFE		GDSC1_53	CGP-60474	CDK1,CDK2,CDK5,CDK7,CDK9, PKC	Cell cycle	-1.07549	-2.76809	1.6926	1.00225	2.49501	0.824062	0.678394	2.05398	0.106491	0.106491	NA	96.6205
19	LUAD	6731	G8q24.21(MYC,POU5F1B)	9	4	sensitivity	individual CFE		GDSC1_53	CGP-60474	CDK1,CDK2,CDK5,CDK7,CDK9, PKC	Cell cycle	-2.72002	-1.28492	-1.4351	0.810526	0.71644	1.60948	2.0031	0.891655	0.204514	0.204514	NA	96.6205
19	LUAD	10199	KRASmut	9	4	sensitivity	individual CFE		GDSC1_53	CGP-60474	CDK1,CDK2,CDK5,CDK7,CDK9, PKC	Cell cycle	-2.53983	-1.365	-1.17483	0.646139	0.578642	1.10553	2.03032	1.06269	0.305286	0.305286	NA	96.6205
19	LUAD	494	L4q32.1(FAT1,IRF2...)	10	3	resistance	individual CFE		GDSC1_53	CGP-60474	CDK1,CDK2,CDK5,CDK7,CDK9, PKC	Cell cycle	0.36821	-2.3549	2.72311	1.88013	1.80015	2.44508	1.51271	1.11371	0.0156248	0.0156248	NA	96.6205
190	LUAD	2963	G20q11.21(ASXL1...)	51	8	resistance	individual CFE		GDSC1_409	eEF2K Inhibitor, A-484954	eEF2K	Other, kinases	6.18433	5.89112	0.29321	0.653107	0.646593	0.706173	0.453469	0.415209	0.0913231	0.0913231	NA	96.6205
190	LUAD	7327	G12p12.1(KRAS...)	53	6	sensitivity	individual CFE		GDSC1_409	eEF2K Inhibitor, A-484954	eEF2K	Other, kinases	5.71348	5.95549	-0.242007	0.53263	0.540394	0.46774	0.447833	0.517395	0.221324	0.221324	NA	96.6205
190	LUAD	5210	G7p21.1(AHR,HDAC9...)	50	9	resistance	individual CFE		GDSC1_409	eEF2K Inhibitor, A-484954	eEF2K	Other, kinases	6.12994	5.89504	0.234894	0.519302	0.538423	0.43467	0.436263	0.540397	0.156988	0.156988	NA	96.6205
190	LUAD	405	HypMet_GSTM1	4	55	resistance	individual CFE		GDSC1_409	eEF2K Inhibitor, A-484954	eEF2K	Other, kinases	5.97023	5.38973	0.580504	1.33198	1.27312	1.3355	0.455968	0.434672	0.01274	0.01274	NA	96.6205
190	LUAD	9814	HypMet_ZNF529; ZNF382	11	48	resistance	individual CFE		GDSC1_409	eEF2K Inhibitor, A-484954	eEF2K	Other, kinases	5.96092	5.79978	0.161136	0.353393	0.367096	0.350671	0.438947	0.459507	0.294889	0.294889	NA	96.6205
190	LUAD	7974	SMARCA4mut	49	10	resistance	individual CFE		GDSC1_409	eEF2K Inhibitor, A-484954	eEF2K	Other, kinases	6.08654	5.89911	0.187433	0.4121	0.431838	0.339158	0.434035	0.552641	0.239912	0.239912	NA	96.6205
190	LUAD	6588	NF1mut	56	3	resistance	individual CFE		GDSC1_409	eEF2K Inhibitor, A-484954	eEF2K	Other, kinases	6.262	5.91313	0.348869	0.768832	0.788129	0.503665	0.442655	0.692661	0.199734	0.199734	NA	96.6205
190	LUAD	9915	TP53mut	11	48	sensitivity	individual CFE		GDSC1_409	eEF2K Inhibitor, A-484954	eEF2K	Other, kinases	5.90099	6.06128	-0.16029	0.351502	0.512944	0.333203	0.31249	0.481058	0.297456	0.297456	NA	96.6205
190	LUAD	9029	HypMet_ARL17A	20	39	resistance	individual CFE		GDSC1_409	eEF2K Inhibitor, A-484954	eEF2K	Other, kinases	5.97802	5.83893	0.13909	0.305344	0.297393	0.309567	0.467695	0.449304	0.271564	0.271564	NA	96.6205
190	LUAD	9816	L4q32.1(FAT1,IRF2...)	41	18	resistance	individual CFE		GDSC1_409	eEF2K Inhibitor, A-484954	eEF2K	Other, kinases	6.02558	5.8893	0.136281	0.298882	0.317875	0.264927	0.428725	0.514409	0.29494	0.29494	NA	96.6205
190	LUAD	3214	L17p11.2(PEMT)	52	7	sensitivity	individual CFE		GDSC1_409	eEF2K Inhibitor, A-484954	eEF2K	Other, kinases	5.66352	5.96686	-0.303339	0.674882	0.667401	0.750629	0.454508	0.404113	0.0991559	0.0991559	NA	96.6205
190	LUAD	7983	G7p11.2(EGFR...)	49	10	resistance	individual CFE		GDSC1_409	eEF2K Inhibitor, A-484954	eEF2K	Other, kinases	6.08639	5.89914	0.18725	0.411689	0.41576	0.391826	0.450379	0.47789	0.240376	0.240376	NA	96.6205
190	LUAD	4793	HypMet_XKR6	19	40	resistance	individual CFE		GDSC1_409	eEF2K Inhibitor, A-484954	eEF2K	Other, kinases	5.99088	5.80455	0.18633	0.412403	0.557131	0.375122	0.334445	0.496718	0.144342	0.144342	NA	96.6205
190	LUAD	9972	G12q12(...)	53	6	resistance	individual CFE		GDSC1_409	eEF2K Inhibitor, A-484954	eEF2K	Other, kinases	6.11581	5.90994	0.205876	0.451441	0.445501	0.531726	0.462123	0.387184	0.299032	0.299032	NA	96.6205
190	LUAD	1879	KRASmut	39	20	sensitivity	individual CFE		GDSC1_409	eEF2K Inhibitor, A-484954	eEF2K	Other, kinases	5.77366	6.0115	-0.237833	0.533329	0.559718	0.490109	0.424916	0.485266	0.0574361	0.0574361	NA	96.6205
191	LUAD	8529	TP53mut	11	49	resistance	individual CFE		GDSC1_410	MetAP2 Inhibitor, A832234	MetAP2	Other	2.82012	2.60065	0.219469	0.381736	0.390926	0.379902	0.561408	0.577698	0.257262	0.257262	NA	96.6205
191	LUAD	4891	L19p13.2(SMARCA4)	55	5	resistance	individual CFE		GDSC1_410	MetAP2 Inhibitor, A832234	MetAP2	Other	3.13863	2.74727	0.391363	0.685557	0.672706	0.990251	0.581775	0.395216	0.147591	0.147591	NA	96.6205
191	LUAD	9868	L22q11.1(...)	54	6	resistance	individual CFE		GDSC1_410	MetAP2 Inhibitor, A832234	MetAP2	Other	3.01491	2.75377	0.26114	0.453457	0.450712	0.486021	0.579395	0.537302	0.296372	0.296372	NA	96.6205
191	LUAD	10907	MGAmut	57	3	sensitivity	individual CFE		GDSC1_410	MetAP2 Inhibitor, A832234	MetAP2	Other	2.45916	2.79676	-0.337604	0.585572	0.585223	0.595598	0.576881	0.566832	0.326985	0.326985	NA	96.6205
191	LUAD	4774	G7q11.21(...)	55	5	resistance	individual CFE		GDSC1_410	MetAP2 Inhibitor, A832234	MetAP2	Other	3.14206	2.74695	0.39511	0.692366	0.685608	0.808938	0.576291	0.48843	0.143682	0.143682	NA	96.6205
191	LUAD	4131	HypMet_ARL17A	20	40	resistance	individual CFE		GDSC1_410	MetAP2 Inhibitor, A832234	MetAP2	Other	2.86081	2.61801	0.2428	0.426264	0.531332	0.393472	0.456964	0.61707	0.125031	0.125031	NA	96.6205
191	LUAD	1667	G20q11.21(ASXL1...)	52	8	resistance	individual CFE		GDSC1_410	MetAP2 Inhibitor, A832234	MetAP2	Other	3.14872	2.72314	0.425585	0.756669	0.754529	0.772829	0.56404	0.550684	0.0510405	0.0510405	NA	96.6205
191	LUAD	9884	EGFRmut	55	5	sensitivity	individual CFE		GDSC1_410	MetAP2 Inhibitor, A832234	MetAP2	Other	2.52027	2.80348	-0.28321	0.491771	0.493171	0.473969	0.574262	0.597529	0.29679	0.29679	NA	96.6205
191	LUAD	2915	HypMet_GSTT1	44	16	resistance	individual CFE		GDSC1_410	MetAP2 Inhibitor, A832234	MetAP2	Other	2.98941	2.70369	0.285715	0.503913	0.496049	0.52871	0.575981	0.5404	0.0896533	0.0896533	NA	96.6205
191	LUAD	3209	SMARCA4mut	49	11	resistance	individual CFE		GDSC1_410	MetAP2 Inhibitor, A832234	MetAP2	Other	3.03922	2.72166	0.317564	0.559306	0.586546	0.466823	0.541414	0.680266	0.0990496	0.0990496	NA	96.6205
191	LUAD	7606	HypMet_GSTM1	4	56	resistance	individual CFE		GDSC1_410	MetAP2 Inhibitor, A832234	MetAP2	Other	2.80396	2.44281	0.361149	0.62906	0.566468	0.6331	0.637545	0.570445	0.229115	0.229115	NA	96.6205
191	LUAD	9682	L13q14.2(LRCH1)	50	10	resistance	individual CFE		GDSC1_410	MetAP2 Inhibitor, A832234	MetAP2	Other	2.95697	2.74446	0.212504	0.36908	0.36466	0.396325	0.582745	0.536185	0.291092	0.291092	NA	96.6205
191	LUAD	534	L9p21.3(CDKN2A,CDKN2B,RP11-145E5.5)	24	36	resistance	individual CFE		GDSC1_410	MetAP2 Inhibitor, A832234	MetAP2	Other	2.92297	2.56525	0.357721	0.646434	0.574452	0.711702	0.622717	0.502628	0.0171928	0.0171928	NA	96.6205
192	LUAD	7994	G12q12(...)	54	6	resistance	individual CFE		GDSC1_412	Venotoclax	BCL-2 selective	Apoptosis regulation	1.58189	1.35338	0.228507	0.509951	0.493817	0.937263	0.462736	0.243802	0.240842	0.240842	NA	96.6205
192	LUAD	8051	HypMet_DUSP22	23	37	sensitivity	individual CFE		GDSC1_412	Venotoclax	BCL-2 selective	Apoptosis regulation	1.32238	1.46287	-0.140491	0.313503	0.319407	0.310052	0.43985	0.453122	0.242551	0.242551	NA	96.6205
192	LUAD	1111	L17p11.2(PEMT)	53	7	sensitivity	individual CFE		GDSC1_412	Venotoclax	BCL-2 selective	Apoptosis regulation	1.04258	1.4203	-0.37772	0.865546	0.840315	1.26018	0.449498	0.299735	0.0355479	0.0355479	NA	96.6205
192	LUAD	4473	G7p21.1(AHR,HDAC9...)	51	9	resistance	individual CFE		GDSC1_412	Venotoclax	BCL-2 selective	Apoptosis regulation	1.58359	1.33964	0.243953	0.548519	0.609145	0.37132	0.400484	0.65699	0.134666	0.134666	NA	96.6205
192	LUAD	4522	NF1mut	57	3	resistance	individual CFE		GDSC1_412	Venotoclax	BCL-2 selective	Apoptosis regulation	1.75448	1.35632	0.398159	0.89511	0.907156	0.678843	0.438909	0.586526	0.136188	0.136188	NA	96.6205
192	LUAD	4854	SMARCA4mut	49	11	resistance	individual CFE		GDSC1_412	Venotoclax	BCL-2 selective	Apoptosis regulation	1.55478	1.33615	0.218637	0.491045	0.488127	0.505817	0.447911	0.432246	0.146489	0.146489	NA	96.6205
192	LUAD	11443	L22q13.31(...)	54	6	sensitivity	individual CFE		GDSC1_412	Venotoclax	BCL-2 selective	Apoptosis regulation	1.20926	1.39478	-0.185526	0.412336	0.400499	0.683265	0.463238	0.271529	0.341949	0.341949	NA	96.6205
192	LUAD	4636	HypMet_GSTM1	4	56	resistance	individual CFE		GDSC1_412	Venotoclax	BCL-2 selective	Apoptosis regulation	1.39921	1.05451	0.344697	0.774643	0.948925	0.76769	0.36325	0.449005	0.13988	0.13988	NA	96.6205
192	LUAD	3228	G20q11.21(ASXL1...)	52	8	resistance	individual CFE		GDSC1_412	Venotoclax	BCL-2 selective	Apoptosis regulation	1.62014	1.3387	0.28144	0.635413	0.606921	1.1603	0.463718	0.242558	0.0996899	0.0996899	NA	96.6205
192	LUAD	6367	SVEP1mut	57	3	sensitivity	individual CFE		GDSC1_412	Venotoclax	BCL-2 selective	Apoptosis regulation	1.04482	1.39367	-0.348855	0.780707	0.772859	1.19269	0.451383	0.292493	0.192691	0.192691	NA	96.6205
192	LUAD	1566	G8q24.21(MYC,POU5F1B)	43	17	sensitivity	individual CFE		GDSC1_412	Venotoclax	BCL-2 selective	Apoptosis regulation	1.1945	1.44807	-0.253569	0.578471	0.560466	0.635477	0.452425	0.399021	0.0481037	0.0481037	NA	96.6205
192	LUAD	7154	STK11mut	49	11	sensitivity	individual CFE		GDSC1_412	Venotoclax	BCL-2 selective	Apoptosis regulation	1.22398	1.41041	-0.186435	0.416602	0.396213	0.593162	0.470541	0.314306	0.21681	0.21681	NA	96.6205
192	LUAD	4202	L19p13.2(SMARCA4)	55	5	sensitivity	individual CFE		GDSC1_412	Venotoclax	BCL-2 selective	Apoptosis regulation	1.08176	1.403	-0.321235	0.722842	0.708579	1.07631	0.453351	0.29846	0.12718	0.12718	NA	96.6205
192	LUAD	6668	L4q32.1(FAT1,IRF2...)	41	19	resistance	individual CFE		GDSC1_412	Venotoclax	BCL-2 selective	Apoptosis regulation	1.48562	1.32553	0.160087	0.358044	0.374089	0.328696	0.42794	0.487039	0.20213	0.20213	NA	96.6205
193	LUAD	8989	L22q11.1(...)	54	6	resistance	individual CFE		GDSC1_415	CPI-613	Metabo, Mitochondria	Other	6.18518	5.83264	0.352544	0.478613	0.489078	0.397631	0.720834	0.886612	0.270643	0.270643	NA	96.6205
193	LUAD	3667	SMARCA4mut	49	11	sensitivity	individual CFE		GDSC1_415	CPI-613	Metabo, Mitochondria	Other	5.54793	5.93972	-0.391794	0.537982	0.505072	0.904088	0.775718	0.433358	0.112293	0.112293	NA	96.6205
193	LUAD	11155	L9p13.2(PAX5)	55	5	resistance	individual CFE		GDSC1_415	CPI-613	Metabo, Mitochondria	Other	6.17542	5.83993	0.335492	0.454343	0.475621	0.307659	0.705377	1.09047	0.334746	0.334746	NA	96.6205
193	LUAD	4821	G20p11.22(FOXA2...)	52	8	sensitivity	individual CFE		GDSC1_415	CPI-613	Metabo, Mitochondria	Other	5.51269	5.92254	-0.409849	0.560823	0.537808	0.930739	0.762072	0.440347	0.145161	0.145161	NA	96.6205
193	LUAD	3507	G12p12.1(KRAS...)	54	6	sensitivity	individual CFE		GDSC1_415	CPI-613	Metabo, Mitochondria	Other	5.40666	5.91914	-0.512476	0.704143	0.687441	1.01775	0.745483	0.503537	0.107197	0.107197	NA	96.6205
193	LUAD	9821	HypMet_HIST1H3F; HIST1H2BH	16	44	sensitivity	individual CFE		GDSC1_415	CPI-613	Metabo, Mitochondria	Other	5.80724	6.03469	-0.227455	0.308478	0.32403	0.303557	0.701955	0.749299	0.295049	0.295049	NA	96.6205
193	LUAD	10559	HypMet_ZNF529; ZNF382	12	48	resistance	individual CFE		GDSC1_415	CPI-613	Metabo, Mitochondria	Other	5.916	5.67545	0.240547	0.325968	0.453263	0.308978	0.530702	0.778527	0.316703	0.316703	NA	96.6205
193	LUAD	7160	ARID1Amut	56	4	sensitivity	individual CFE		GDSC1_415	CPI-613	Metabo, Mitochondria	Other	5.42493	5.89953	-0.474602	0.646063	0.63219	1.49571	0.750726	0.317309	0.216933	0.216933	NA	96.6205
193	LUAD	7137	SVEP1mut	57	3	sensitivity	individual CFE		GDSC1_415	CPI-613	Metabo, Mitochondria	Other	5.35104	5.89509	-0.54405	0.740632	0.727889	7.04291	0.747435	0.0772479	0.2162	0.2162	NA	96.6205
193	LUAD	2406	G12q12(...)	54	6	sensitivity	individual CFE		GDSC1_415	CPI-613	Metabo, Mitochondria	Other	5.35786	5.92456	-0.566698	0.782679	0.76496	1.10331	0.74082	0.513634	0.0741085	0.0741085	NA	96.6205
193	LUAD	6412	G10p12.1(CUL2,EPC1...)	57	3	resistance	individual CFE		GDSC1_415	CPI-613	Metabo, Mitochondria	Other	6.41022	5.83935	0.570875	0.77821	0.833011	0.364316	0.685315	1.56698	0.194097	0.194097	NA	96.6205
193	LUAD	10843	L19p13.2(SMARCA4)	55	5	sensitivity	individual CFE		GDSC1_415	CPI-613	Metabo, Mitochondria	Other	5.55428	5.8964	-0.342122	0.463472	0.454224	0.695064	0.753201	0.492216	0.325204	0.325204	NA	96.6205
193	LUAD	7867	L16q23.3(...)	57	3	sensitivity	individual CFE		GDSC1_415	CPI-613	Metabo, Mitochondria	Other	5.3733	5.89392	-0.52062	0.707933	0.695662	12.0003	0.748382	0.0433839	0.236901	0.236901	NA	96.6205
193	LUAD	9078	KRASmut	40	20	sensitivity	individual CFE		GDSC1_415	CPI-613	Metabo, Mitochondria	Other	5.71901	5.94233	-0.22332	0.303149	0.293176	0.327277	0.761726	0.682359	0.272889	0.272889	NA	96.6205
193	LUAD	8823	G5p15.33(...)	48	12	resistance	individual CFE		GDSC1_415	CPI-613	Metabo, Mitochondria	Other	6.08163	5.81446	0.267172	0.362793	0.437898	0.237167	0.610123	1.12652	0.265613	0.265613	NA	96.6205
193	LUAD	328	G20q13.33(ARFGAP1...)	55	5	resistance	individual CFE		GDSC1_415	CPI-613	Metabo, Mitochondria	Other	6.6679	5.79516	0.872733	1.24176	1.42945	0.597965	0.610538	1.45951	0.0101287	0.0101287	NA	96.6205
193	LUAD	3361	G7p21.1(AHR,HDAC9...)	51	9	resistance	individual CFE		GDSC1_415	CPI-613	Metabo, Mitochondria	Other	6.23811	5.80256	0.435553	0.598774	0.651088	0.427258	0.668962	1.01941	0.103097	0.103097	NA	96.6205
194	LUAD	7963	G7p11.2(EGFR...)	50	10	resistance	individual CFE		GDSC1_416	CAY10566	Stearoyl-CoA desaturase	Other	3.63387	3.35805	0.275824	0.411558	0.386276	0.801004	0.71406	0.344348	0.23965	0.23965	NA	96.6205
194	LUAD	1134	G8q24.21(MYC,POU5F1B)	43	17	sensitivity	individual CFE		GDSC1_416	CAY10566	Stearoyl-CoA desaturase	Other	3.11639	3.51773	-0.401342	0.614722	0.70098	0.485028	0.572544	0.827461	0.0360974	0.0360974	NA	96.6205
194	LUAD	11346	L19p12(ZNF429)	56	4	resistance	individual CFE		GDSC1_416	CAY10566	Stearoyl-CoA desaturase	Other	3.71678	3.38168	0.335097	0.49795	0.498937	0.480847	0.671622	0.696888	0.339978	0.339978	NA	96.6205
194	LUAD	8620	G12q12(...)	54	6	resistance	individual CFE		GDSC1_416	CAY10566	Stearoyl-CoA desaturase	Other	3.69965	3.37117	0.32848	0.489644	0.474366	0.884851	0.692461	0.371227	0.25987	0.25987	NA	96.6205
194	LUAD	11063	L9p21.3(CDKN2A,CDKN2B,RP11-145E5.5)	24	36	resistance	individual CFE		GDSC1_416	CAY10566	Stearoyl-CoA desaturase	Other	3.47341	3.29993	0.173487	0.257869	0.21018	0.315516	0.825418	0.54985	0.331869	0.331869	NA	96.6205
194	LUAD	8186	L4q32.1(FAT1,IRF2...)	41	19	resistance	individual CFE		GDSC1_416	CAY10566	Stearoyl-CoA desaturase	Other	3.55264	3.33514	0.217497	0.324404	0.311468	0.360096	0.698294	0.603996	0.247224	0.247224	NA	96.6205
194	LUAD	7257	G20q11.21(ASXL1...)	52	8	resistance	individual CFE		GDSC1_416	CAY10566	Stearoyl-CoA desaturase	Other	3.67736	3.36197	0.315391	0.4711	0.450203	0.848943	0.700554	0.37151	0.219799	0.219799	NA	96.6205
194	LUAD	4120	HypMet_ARL17A	20	40	resistance	individual CFE		GDSC1_416	CAY10566	Stearoyl-CoA desaturase	Other	3.49852	3.215	0.283521	0.426642	0.321422	0.53802	0.882083	0.526971	0.124702	0.124702	NA	96.6205
194	LUAD	6817	HypMet_DUSP22	23	37	sensitivity	individual CFE		GDSC1_416	CAY10566	Stearoyl-CoA desaturase	Other	3.31712	3.54381	-0.226689	0.33886	0.415892	0.30864	0.545067	0.734475	0.206981	0.206981	NA	96.6205
194	LUAD	5501	ARID1Amut	56	4	resistance	individual CFE		GDSC1_416	CAY10566	Stearoyl-CoA desaturase	Other	3.85622	3.37172	0.484503	0.726316	0.708704	2.60957	0.683647	0.185664	0.165836	0.165836	NA	96.6205
194	LUAD	1819	G7p21.1(AHR,HDAC9...)	51	9	resistance	individual CFE		GDSC1_416	CAY10566	Stearoyl-CoA desaturase	Other	3.79859	3.33439	0.464206	0.706537	0.67003	1.28914	0.692814	0.360091	0.0555067	0.0555067	NA	96.6205
194	LUAD	9309	G3q26.1(MECOM...)	55	5	sensitivity	individual CFE		GDSC1_416	CAY10566	Stearoyl-CoA desaturase	Other	3.09037	3.43253	-0.342162	0.50959	0.508173	0.529949	0.673318	0.645652	0.279799	0.279799	NA	96.6205
194	LUAD	3905	G5p15.33(...)	48	12	sensitivity	individual CFE		GDSC1_416	CAY10566	Stearoyl-CoA desaturase	Other	3.13272	3.47184	-0.339118	0.510626	0.58611	0.358416	0.57859	0.946156	0.119062	0.119062	NA	96.6205
194	LUAD	2899	SMARCA4mut	49	11	resistance	individual CFE		GDSC1_416	CAY10566	Stearoyl-CoA desaturase	Other	3.71562	3.33407	0.381556	0.57683	0.546815	0.851794	0.697779	0.447944	0.0891495	0.0891495	NA	96.6205
194	LUAD	499	RBM10mut	57	3	sensitivity	individual CFE		GDSC1_416	CAY10566	Stearoyl-CoA desaturase	Other	2.50103	3.45154	-0.950512	1.47424	1.73784	0.495561	0.546949	1.91805	0.0157093	0.0157093	NA	96.6205
195	LUAD	2668	G12q12(...)	54	6	resistance	individual CFE		GDSC1_427	Ara-G	Anti-metabolite	Other	6.10534	5.75642	0.348926	0.761107	0.742731	1.11139	0.469788	0.313956	0.08221	0.08221	NA	96.6205
195	LUAD	4493	ARID1Amut	56	4	resistance	individual CFE		GDSC1_427	Ara-G	Anti-metabolite	Other	6.12903	5.76719	0.361842	0.783876	0.776767	0.9628	0.465831	0.375823	0.135307	0.135307	NA	96.6205
195	LUAD	1699	G8q24.21(MYC,POU5F1B)	43	17	sensitivity	individual CFE		GDSC1_427	Ara-G	Anti-metabolite	Other	5.6056	5.86473	-0.259124	0.568983	0.58339	0.535718	0.444169	0.483695	0.0517648	0.0517648	NA	96.6205
195	LUAD	10397	L4q32.1(FAT1,IRF2...)	41	19	resistance	individual CFE		GDSC1_427	Ara-G	Anti-metabolite	Other	5.88162	5.74946	0.132156	0.283308	0.292903	0.26497	0.451193	0.498758	0.311576	0.311576	NA	96.6205
195	LUAD	7751	L16q23.3(...)	57	3	sensitivity	individual CFE		GDSC1_427	Ara-G	Anti-metabolite	Other	5.47634	5.80789	-0.331543	0.713191	0.705102	1.19894	0.470206	0.276529	0.233478	0.233478	NA	96.6205
195	LUAD	10764	G7p11.2(EGFR...)	50	10	resistance	individual CFE		GDSC1_427	Ara-G	Anti-metabolite	Other	5.92556	5.76446	0.161105	0.345224	0.33928	0.384162	0.474844	0.419367	0.323111	0.323111	NA	96.6205
195	LUAD	3324	SMARCA4mut	49	11	resistance	individual CFE		GDSC1_427	Ara-G	Anti-metabolite	Other	5.9996	5.74455	0.255049	0.554674	0.555197	0.552181	0.459384	0.461894	0.101812	0.101812	NA	96.6205
195	LUAD	8895	G7p21.1(AHR,HDAC9...)	51	9	resistance	individual CFE		GDSC1_427	Ara-G	Anti-metabolite	Other	5.95141	5.76305	0.188354	0.404499	0.419928	0.335819	0.448539	0.56088	0.267843	0.267843	NA	96.6205
195	LUAD	1461	L19p13.2(SMARCA4)	55	5	sensitivity	individual CFE		GDSC1_427	Ara-G	Anti-metabolite	Other	5.39287	5.82753	-0.43466	0.95633	0.93728	1.43253	0.463746	0.303422	0.0451594	0.0451594	NA	96.6205
195	LUAD	6922	L17p11.2(PEMT)	53	7	sensitivity	individual CFE		GDSC1_427	Ara-G	Anti-metabolite	Other	5.58236	5.81891	-0.236546	0.509506	0.498393	0.652797	0.474618	0.362358	0.210236	0.210236	NA	96.6205
195	LUAD	956	G20q11.21(ASXL1...)	52	8	resistance	individual CFE		GDSC1_427	Ara-G	Anti-metabolite	Other	6.11985	5.74076	0.379091	0.838646	0.814397	1.12103	0.465487	0.338162	0.0311931	0.0311931	NA	96.6205
195	LUAD	4349	HypMet_GSTM1	4	56	resistance	individual CFE		GDSC1_427	Ara-G	Anti-metabolite	Other	5.81567	5.45018	0.365497	0.792112	1.42614	0.777583	0.256284	0.470042	0.131328	0.131328	NA	96.6205
195	LUAD	3822	HypMet_DUSP22	23	37	sensitivity	individual CFE		GDSC1_427	Ara-G	Anti-metabolite	Other	5.71664	5.91143	-0.194785	0.422817	0.408191	0.432569	0.477191	0.450298	0.116739	0.116739	NA	96.6205
195	LUAD	7449	EGFRmut	55	5	sensitivity	individual CFE		GDSC1_427	Ara-G	Anti-metabolite	Other	5.54707	5.81351	-0.266442	0.573428	0.556532	1.39957	0.478754	0.190375	0.224543	0.224543	NA	96.6205
196	LUAD	1299	G20q11.21(ASXL1...)	52	8	resistance	individual CFE		GDSC1_428	Pemetrexed	folate antimetabolite	Metabolism	4.38174	3.49698	0.884761	0.795345	0.753756	1.90769	1.1738	0.463787	0.0406184	0.0406184	NA	96.6205
196	LUAD	10182	G11q13.3(CCND1...)	53	7	sensitivity	individual CFE		GDSC1_428	Pemetrexed	folate antimetabolite	Metabolism	3.19461	3.67046	-0.475848	0.41624	0.432985	0.323321	1.099	1.47175	0.304949	0.304949	NA	96.6205
196	LUAD	6984	MGAmut	57	3	resistance	individual CFE		GDSC1_428	Pemetrexed	folate antimetabolite	Metabolism	4.42357	3.57239	0.851189	0.747849	0.739226	1.2771	1.15146	0.666503	0.211816	0.211816	NA	96.6205
196	LUAD	9612	L6q13(KCNQ5)	57	3	resistance	individual CFE		GDSC1_428	Pemetrexed	folate antimetabolite	Metabolism	4.30274	3.57875	0.723997	0.633696	0.623146	3.02547	1.16184	0.239301	0.289141	0.289141	NA	96.6205
196	LUAD	10323	G3q26.1(MECOM...)	55	5	resistance	individual CFE		GDSC1_428	Pemetrexed	folate antimetabolite	Metabolism	4.11768	3.56924	0.548433	0.479664	0.463761	1.9871	1.18258	0.275997	0.308732	0.308732	NA	96.6205
196	LUAD	4346	G20p11.22(FOXA2...)	52	8	resistance	individual CFE		GDSC1_428	Pemetrexed	folate antimetabolite	Metabolism	4.18482	3.52727	0.657551	0.58134	0.54767	2.09998	1.20063	0.313122	0.13127	0.13127	NA	96.6205
196	LUAD	2413	HypMet_DUSP22	23	37	sensitivity	individual CFE		GDSC1_428	Pemetrexed	folate antimetabolite	Metabolism	3.40727	3.94903	-0.541754	0.482769	0.652727	0.427244	0.829986	1.26802	0.0742073	0.0742073	NA	96.6205
196	LUAD	5375	ARID1Amut	56	4	resistance	individual CFE		GDSC1_428	Pemetrexed	folate antimetabolite	Metabolism	4.39167	3.55946	0.832205	0.733716	0.720504	1.2941	1.15503	0.643077	0.161636	0.161636	NA	96.6205
196	LUAD	5030	G7q31.2(AC106873.4,CAPZA2,MET,ST7,ST7-OT4)	54	6	resistance	individual CFE		GDSC1_428	Pemetrexed	folate antimetabolite	Metabolism	4.25225	3.54413	0.708116	0.624825	0.599268	2.2575	1.18164	0.313673	0.151901	0.151901	NA	96.6205
196	LUAD	8072	L9p13.2(PAX5)	55	5	resistance	individual CFE		GDSC1_428	Pemetrexed	folate antimetabolite	Metabolism	4.19045	3.56263	0.627824	0.550656	0.533744	1.52199	1.17626	0.412503	0.243258	0.243258	NA	96.6205
196	LUAD	2992	L17p11.2(PEMT)	53	7	sensitivity	individual CFE		GDSC1_428	Pemetrexed	folate antimetabolite	Metabolism	2.93071	3.70532	-0.774611	0.688144	0.798033	0.38334	0.97065	2.02069	0.0923955	0.0923955	NA	96.6205
196	LUAD	4038	G8q24.21(MYC,POU5F1B)	43	17	sensitivity	individual CFE		GDSC1_428	Pemetrexed	folate antimetabolite	Metabolism	3.2512	3.75875	-0.507554	0.449155	0.510998	0.355428	0.99326	1.42801	0.122378	0.122378	NA	96.6205
196	LUAD	8833	L4q32.1(FAT1,IRF2...)	41	19	resistance	individual CFE		GDSC1_428	Pemetrexed	folate antimetabolite	Metabolism	3.85814	3.50225	0.355889	0.311811	0.290888	0.381275	1.22346	0.93342	0.265842	0.265842	NA	96.6205
196	LUAD	4027	L13q34(TFDP1...)	51	9	resistance	individual CFE		GDSC1_428	Pemetrexed	folate antimetabolite	Metabolism	4.15974	3.5188	0.640936	0.567204	0.533396	1.32736	1.20161	0.482864	0.122132	0.122132	NA	96.6205
196	LUAD	3733	L13q14.2(LRCH1)	50	10	resistance	individual CFE		GDSC1_428	Pemetrexed	folate antimetabolite	Metabolism	4.13783	3.51037	0.627458	0.555796	0.517759	1.34539	1.21187	0.466375	0.114048	0.114048	NA	96.6205
197	LUAD	6061	SMARCA4mut	49	11	resistance	individual CFE		GDSC1_431	Alisertib	AURKA	Mitosis	2.78843	2.36132	0.427104	0.450067	0.436109	0.542669	0.979351	0.787044	0.182596	0.182596	NA	96.6205
197	LUAD	7502	L22q13.31(...)	54	6	sensitivity	individual CFE		GDSC1_431	Alisertib	AURKA	Mitosis	1.98856	2.48974	-0.501188	0.526712	0.539388	0.431155	0.929177	1.16243	0.225913	0.225913	NA	96.6205
197	LUAD	9745	EGFRmut	55	5	sensitivity	individual CFE		GDSC1_431	Alisertib	AURKA	Mitosis	2.00588	2.47905	-0.473177	0.495719	0.484267	0.83323	0.9771	0.567883	0.292966	0.292966	NA	96.6205
197	LUAD	6996	G12p12.1(KRAS...)	54	6	resistance	individual CFE		GDSC1_431	Alisertib	AURKA	Mitosis	2.90416	2.38801	0.516151	0.542863	0.53447	0.665956	0.965725	0.775053	0.212179	0.212179	NA	96.6205
197	LUAD	9991	TP53mut	11	49	resistance	individual CFE		GDSC1_431	Alisertib	AURKA	Mitosis	2.50076	2.16728	0.333482	0.349279	0.378585	0.343987	0.880863	0.969461	0.299504	0.299504	NA	96.6205
197	LUAD	7622	L16q23.3(...)	57	3	resistance	individual CFE		GDSC1_431	Alisertib	AURKA	Mitosis	3.09007	2.40539	0.684678	0.719408	0.710554	1.31823	0.963584	0.519391	0.229478	0.229478	NA	96.6205
197	LUAD	6093	L9p21.3(CDKN2A,CDKN2B,RP11-145E5.5)	24	36	resistance	individual CFE		GDSC1_431	Alisertib	AURKA	Mitosis	2.57418	2.23779	0.336385	0.354438	0.353212	0.355251	0.952359	0.946891	0.183861	0.183861	NA	96.6205
197	LUAD	5189	G11q13.3(CCND1...)	53	7	sensitivity	individual CFE		GDSC1_431	Alisertib	AURKA	Mitosis	1.95684	2.50339	-0.546551	0.577088	0.603967	0.435711	0.904936	1.25439	0.156656	0.156656	NA	96.6205
197	LUAD	10926	SVEP1mut	57	3	resistance	individual CFE		GDSC1_431	Alisertib	AURKA	Mitosis	2.97074	2.41167	0.559073	0.584958	0.577994	1.03218	0.967265	0.541641	0.327488	0.327488	NA	96.6205
197	LUAD	8259	L6q13(KCNQ5)	57	3	resistance	individual CFE		GDSC1_431	Alisertib	AURKA	Mitosis	3.0633	2.4068	0.656502	0.689096	0.680481	1.28737	0.964762	0.509954	0.24946	0.24946	NA	96.6205
197	LUAD	3799	G8q24.21(MYC,POU5F1B)	43	17	sensitivity	individual CFE		GDSC1_431	Alisertib	AURKA	Mitosis	2.13068	2.56177	-0.431088	0.45701	0.489615	0.395095	0.880464	1.0911	0.116108	0.116108	NA	96.6205
197	LUAD	11104	G20q11.21(ASXL1...)	52	8	resistance	individual CFE		GDSC1_431	Alisertib	AURKA	Mitosis	2.74674	2.39238	0.35436	0.370696	0.369487	0.37988	0.95906	0.932819	0.333075	0.333075	NA	96.6205
197	LUAD	5315	G7p21.1(AHR,HDAC9...)	51	9	resistance	individual CFE		GDSC1_431	Alisertib	AURKA	Mitosis	2.85416	2.36647	0.487686	0.514798	0.498035	0.68055	0.97922	0.716606	0.159845	0.159845	NA	96.6205
197	LUAD	3450	G12q12(...)	54	6	resistance	individual CFE		GDSC1_431	Alisertib	AURKA	Mitosis	3.03932	2.37299	0.666329	0.707311	0.698156	0.833456	0.954413	0.799477	0.105661	0.105661	NA	96.6205
197	LUAD	762	ARID1Amut	56	4	resistance	individual CFE		GDSC1_431	Alisertib	AURKA	Mitosis	3.46556	2.36634	1.09921	1.19153	1.16881	2.25113	0.940456	0.488294	0.0249291	0.0249291	NA	96.6205
197	LUAD	979	HypMet_HIST1H3F; HIST1H2BH	16	44	resistance	individual CFE		GDSC1_431	Alisertib	AURKA	Mitosis	2.59815	2.00367	0.594482	0.642047	0.489734	0.741733	1.21389	0.801477	0.0318595	0.0318595	NA	96.6205
197	LUAD	10549	L13q34(TFDP1...)	51	9	sensitivity	individual CFE		GDSC1_431	Alisertib	AURKA	Mitosis	2.1428	2.492	-0.349208	0.365521	0.375709	0.316429	0.929463	1.10359	0.316224	0.316224	NA	96.6205
197	LUAD	1351	HypMet_ARL17A	20	40	resistance	individual CFE		GDSC1_431	Alisertib	AURKA	Mitosis	2.61621	2.08645	0.529763	0.569835	0.671301	0.534605	0.789158	0.990942	0.0418837	0.0418837	NA	96.6205
197	LUAD	730	KDRmut	57	3	resistance	individual CFE		GDSC1_431	Alisertib	AURKA	Mitosis	3.64379	2.37625	1.26754	1.37495	1.35156	9.15406	0.937835	0.138468	0.0238126	0.0238126	NA	96.6205
197	LUAD	5592	NF1mut	57	3	sensitivity	individual CFE		GDSC1_431	Alisertib	AURKA	Mitosis	1.69602	2.47876	-0.782743	0.825676	0.84326	0.562375	0.928234	1.39185	0.168665	0.168665	NA	96.6205
198	LUAD	3940	TP53mut	10	49	resistance	individual CFE		GDSC1_432	Flavopiridol	CDK	Cell cycle	-0.450327	-0.986199	0.535872	0.548068	0.766201	0.524577	0.699389	1.02153	0.119767	0.119767	NA	96.6205
198	LUAD	9513	SMARCA4mut	48	11	resistance	individual CFE		GDSC1_432	Flavopiridol	CDK	Cell cycle	-0.251586	-0.607511	0.355925	0.359917	0.380273	0.294883	0.935973	1.20701	0.286152	0.286152	NA	96.6205
198	LUAD	1443	HypMet_GSTT1	43	16	resistance	individual CFE		GDSC1_432	Flavopiridol	CDK	Cell cycle	-0.118644	-0.698365	0.579721	0.601441	0.609429	0.580642	0.951252	0.998415	0.0445909	0.0445909	NA	96.6205
198	LUAD	2332	HypMet_ZNF529; ZNF382	12	47	sensitivity	individual CFE		GDSC1_432	Flavopiridol	CDK	Cell cycle	-0.658306	-0.0823015	-0.576004	0.593412	0.620784	0.587386	0.927866	0.980623	0.0717676	0.0717676	NA	96.6205
198	LUAD	8355	EGFRmut	54	5	sensitivity	individual CFE		GDSC1_432	Flavopiridol	CDK	Cell cycle	-1.02953	-0.495933	-0.533594	0.540398	0.529612	0.801349	1.00752	0.66587	0.252491	0.252491	NA	96.6205
198	LUAD	7054	U2AF1mut	56	3	sensitivity	individual CFE		GDSC1_432	Flavopiridol	CDK	Cell cycle	-1.23777	-0.503834	-0.733934	0.744842	0.739355	0.969485	0.992668	0.757035	0.213924	0.213924	NA	96.6205
198	LUAD	5421	G12p12.1(KRAS...)	53	6	resistance	individual CFE		GDSC1_432	Flavopiridol	CDK	Cell cycle	-0.00432967	-0.601925	0.597595	0.608631	0.614875	0.553266	0.971897	1.08012	0.163094	0.163094	NA	96.6205
198	LUAD	1815	G11q13.3(CCND1...)	52	7	sensitivity	individual CFE		GDSC1_432	Flavopiridol	CDK	Cell cycle	-1.21216	-0.450824	-0.761338	0.787317	0.754961	1.55665	1.00845	0.489086	0.0554237	0.0554237	NA	96.6205
198	LUAD	7433	G7p21.1(AHR,HDAC9...)	51	8	resistance	individual CFE		GDSC1_432	Flavopiridol	CDK	Cell cycle	-0.14287	-0.603628	0.460758	0.467329	0.457637	0.560872	1.00682	0.821503	0.224148	0.224148	NA	96.6205
198	LUAD	1329	ARID1Amut	56	3	resistance	individual CFE		GDSC1_432	Flavopiridol	CDK	Cell cycle	0.588172	-0.601652	1.18982	1.23571	1.22262	1.93439	0.973174	0.615091	0.0415417	0.0415417	NA	96.6205
198	LUAD	9129	HypMet_ARL17A	20	39	resistance	individual CFE		GDSC1_432	Flavopiridol	CDK	Cell cycle	-0.439452	-0.739468	0.300015	0.303533	0.259852	0.335652	1.15456	0.893829	0.274387	0.274387	NA	96.6205
198	LUAD	1254	KDRmut	56	3	resistance	individual CFE		GDSC1_432	Flavopiridol	CDK	Cell cycle	0.599508	-0.602259	1.20177	1.24907	1.34919	0.562576	0.890735	2.13618	0.0394632	0.0394632	NA	96.6205
198	LUAD	2084	G7q11.21(...)	54	5	resistance	individual CFE		GDSC1_432	Flavopiridol	CDK	Cell cycle	0.24248	-0.613711	0.856191	0.883574	0.870699	1.13575	0.983339	0.753857	0.0638246	0.0638246	NA	96.6205
198	LUAD	4892	G20q11.21(ASXL1...)	51	8	resistance	individual CFE		GDSC1_432	Flavopiridol	CDK	Cell cycle	-0.0680285	-0.615368	0.547339	0.558193	0.548613	0.645257	0.997679	0.84825	0.147635	0.147635	NA	96.6205
198	LUAD	10859	HypMet_DUSP22	23	36	sensitivity	individual CFE		GDSC1_432	Flavopiridol	CDK	Cell cycle	-0.643328	-0.381226	-0.262102	0.264638	0.244874	0.27982	1.07035	0.93668	0.325688	0.325688	NA	96.6205
198	LUAD	871	L9p21.3(CDKN2A,CDKN2B,RP11-145E5.5)	24	35	resistance	individual CFE		GDSC1_432	Flavopiridol	CDK	Cell cycle	-0.309237	-0.879362	0.570124	0.595483	0.838549	0.515317	0.679894	1.10636	0.0285359	0.0285359	NA	96.6205
199	LUAD	6319	HypMet_ARL17A	20	40	resistance	individual CFE		GDSC1_435	C-75	FAS	Apoptosis regulation	5.40461	5.11852	0.286086	0.362211	0.361306	0.362655	0.791812	0.788867	0.191157	0.191157	NA	96.6205
199	LUAD	4300	ARID1Amut	56	4	resistance	individual CFE		GDSC1_435	C-75	FAS	Apoptosis regulation	5.89245	5.26759	0.624865	0.795172	0.779761	1.5356	0.801354	0.40692	0.129874	0.129874	NA	96.6205
199	LUAD	4159	G11q13.3(CCND1...)	53	7	sensitivity	individual CFE		GDSC1_435	C-75	FAS	Apoptosis regulation	4.87566	5.36651	-0.490852	0.624914	0.701436	0.374274	0.699782	1.31148	0.125641	0.125641	NA	96.6205
199	LUAD	7056	G7p11.2(EGFR...)	50	10	resistance	individual CFE		GDSC1_435	C-75	FAS	Apoptosis regulation	5.59607	5.25188	0.344189	0.435149	0.442952	0.398878	0.777034	0.862892	0.214092	0.214092	NA	96.6205
199	LUAD	7551	L17p11.2(PEMT)	53	7	sensitivity	individual CFE		GDSC1_435	C-75	FAS	Apoptosis regulation	4.96607	5.35457	-0.388505	0.490813	0.474858	0.768541	0.81815	0.50551	0.227226	0.227226	NA	96.6205
199	LUAD	2640	L22q13.31(...)	54	6	sensitivity	individual CFE		GDSC1_435	C-75	FAS	Apoptosis regulation	4.77308	5.36882	-0.595743	0.763017	0.750066	0.960707	0.794255	0.620109	0.0814644	0.0814644	NA	96.6205
199	LUAD	912	G7p21.1(AHR,HDAC9...)	51	9	resistance	individual CFE		GDSC1_435	C-75	FAS	Apoptosis regulation	5.83639	5.21622	0.620168	0.806077	0.802064	0.832601	0.773214	0.744856	0.0296675	0.0296675	NA	96.6205
199	LUAD	11316	RB1mut	57	3	resistance	individual CFE		GDSC1_435	C-75	FAS	Apoptosis regulation	5.74055	5.28655	0.454	0.570845	0.561679	2.03559	0.808292	0.223031	0.339199	0.339199	NA	96.6205
2	LUAD	5867	STK11mut	9	3	resistance	individual CFE		GDSC1_3	Rapamycin	MTORC1	PI3K/MTOR signaling	-0.368242	-2.94591	2.57767	0.968337	0.876195	2.86212	2.94189	0.900616	0.177006	0.177006	NA	96.6205
2	LUAD	9927	HypMet_GSTT1	8	4	resistance	individual CFE		GDSC1_3	Rapamycin	MTORC1	PI3K/MTOR signaling	-1.06066	-2.92191	1.86124	0.672618	0.587584	1.2808	3.16762	1.45318	0.29778	0.29778	NA	96.6205
20	LUAD	3251	L4q32.1(FAT1,IRF2...)	10	3	resistance	individual CFE		GDSC1_54	CGP-082996	CDK4	Cell cycle	4.19898	2.6027	1.59629	1.18183	1.12327	1.64104	1.4211	0.972728	0.100094	0.100094	NA	96.6205
20	LUAD	8635	STK11mut	10	3	resistance	individual CFE		GDSC1_54	CGP-082996	CDK4	Cell cycle	3.84054	2.71023	1.13031	0.781678	0.729703	1.34828	1.549	0.838334	0.260058	0.260058	NA	96.6205
200	LUAD	2841	L13q14.2(LRCH1)	50	10	sensitivity	individual CFE		GDSC1_436	CAP-232, TT-232, TLN-232	Glycolysis	Metabolism	4.03863	4.7695	-0.730869	0.602328	0.604216	0.592352	1.20962	1.23384	0.0873807	0.0873807	NA	96.6205
200	LUAD	4785	BRAFmut	57	3	resistance	individual CFE		GDSC1_436	CAP-232, TT-232, TLN-232	Glycolysis	Metabolism	5.6657	4.59411	1.07159	0.877091	0.862643	3.76687	1.24221	0.284477	0.144098	0.144098	NA	96.6205
200	LUAD	1760	HypMet_ZNF529; ZNF382	12	48	sensitivity	individual CFE		GDSC1_436	CAP-232, TT-232, TLN-232	Glycolysis	Metabolism	4.4945	5.26045	-0.765952	0.635651	0.904581	0.601043	0.846747	1.27437	0.0536792	0.0536792	NA	96.6205
200	LUAD	1491	TP53mut	11	49	resistance	individual CFE		GDSC1_436	CAP-232, TT-232, TLN-232	Glycolysis	Metabolism	4.79767	3.97956	0.818119	0.680483	0.662633	0.684386	1.23465	1.19541	0.0459586	0.0459586	NA	96.6205
200	LUAD	1739	G12q12(...)	54	6	sensitivity	individual CFE		GDSC1_436	CAP-232, TT-232, TLN-232	Glycolysis	Metabolism	3.72551	4.75015	-1.02465	0.850526	0.845289	0.912779	1.21219	1.12256	0.0528665	0.0528665	NA	96.6205
200	LUAD	4568	RBM10mut	57	3	sensitivity	individual CFE		GDSC1_436	CAP-232, TT-232, TLN-232	Glycolysis	Metabolism	3.61362	4.70211	-1.08849	0.89146	0.881713	1.45094	1.23452	0.750193	0.137761	0.137761	NA	96.6205
200	LUAD	6866	RB1mut	57	3	resistance	individual CFE		GDSC1_436	CAP-232, TT-232, TLN-232	Glycolysis	Metabolism	5.52671	4.60142	0.925286	0.753728	0.740942	4.73778	1.2488	0.1953	0.208294	0.208294	NA	96.6205
200	LUAD	9071	G20q11.21(ASXL1...)	52	8	sensitivity	individual CFE		GDSC1_436	CAP-232, TT-232, TLN-232	Glycolysis	Metabolism	4.19883	4.71674	-0.517909	0.420489	0.417643	0.443146	1.24007	1.16871	0.272778	0.272778	NA	96.6205
200	LUAD	6480	G3q26.1(MECOM...)	55	5	resistance	individual CFE		GDSC1_436	CAP-232, TT-232, TLN-232	Glycolysis	Metabolism	5.33394	4.5853	0.748642	0.610286	0.605833	0.68196	1.23572	1.09778	0.196525	0.196525	NA	96.6205
200	LUAD	9644	HypMet_GSTT1	44	16	resistance	individual CFE		GDSC1_436	CAP-232, TT-232, TLN-232	Glycolysis	Metabolism	4.92941	4.54524	0.384166	0.311677	0.291976	0.402342	1.31574	0.954823	0.290117	0.290117	NA	96.6205
200	LUAD	11027	L6q13(KCNQ5)	57	3	sensitivity	individual CFE		GDSC1_436	CAP-232, TT-232, TLN-232	Glycolysis	Metabolism	3.96626	4.68355	-0.717291	0.58107	0.58441	0.505929	1.22738	1.41777	0.330687	0.330687	NA	96.6205
200	LUAD	10539	G11q13.3(CCND1...)	53	7	sensitivity	individual CFE		GDSC1_436	CAP-232, TT-232, TLN-232	Glycolysis	Metabolism	4.20443	4.70623	-0.501797	0.406709	0.424627	0.310476	1.18174	1.61622	0.316057	0.316057	NA	96.6205
200	LUAD	3019	ARID1Amut	56	4	sensitivity	individual CFE		GDSC1_436	CAP-232, TT-232, TLN-232	Glycolysis	Metabolism	3.64553	4.71927	-1.07374	0.884132	0.864117	2.35552	1.24258	0.455837	0.0929271	0.0929271	NA	96.6205
200	LUAD	7743	MGAmut	57	3	sensitivity	individual CFE		GDSC1_436	CAP-232, TT-232, TLN-232	Glycolysis	Metabolism	3.81442	4.69154	-0.877126	0.713488	0.720469	0.574947	1.21744	1.52558	0.233286	0.233286	NA	96.6205
200	LUAD	822	KRASmut	40	20	sensitivity	individual CFE		GDSC1_436	CAP-232, TT-232, TLN-232	Glycolysis	Metabolism	4.15353	4.89476	-0.741234	0.621418	0.608865	0.649824	1.2174	1.14067	0.0269983	0.0269983	NA	96.6205
200	LUAD	8302	EGFRmut	55	5	sensitivity	individual CFE		GDSC1_436	CAP-232, TT-232, TLN-232	Glycolysis	Metabolism	4.03636	4.70326	-0.666905	0.54201	0.5423	0.538135	1.22977	1.23929	0.250651	0.250651	NA	96.6205
200	LUAD	10411	L16q23.3(...)	57	3	sensitivity	individual CFE		GDSC1_436	CAP-232, TT-232, TLN-232	Glycolysis	Metabolism	3.93939	4.68497	-0.745575	0.604386	0.611242	0.474169	1.21977	1.57238	0.311814	0.311814	NA	96.6205
200	LUAD	9178	L22q13.31(...)	54	6	resistance	individual CFE		GDSC1_436	CAP-232, TT-232, TLN-232	Glycolysis	Metabolism	5.17234	4.58939	0.582946	0.473227	0.467477	0.550999	1.24701	1.05798	0.276015	0.276015	NA	96.6205
201	LUAD	5454	G7p21.1(AHR,HDAC9...)	51	9	resistance	individual CFE		GDSC1_437	Trichostatin A	HDAC	Chromatin histone acetylation	-0.359844	-0.926814	0.566969	0.509033	0.527789	0.424739	1.07424	1.33487	0.164493	0.164493	NA	96.6205
201	LUAD	1169	HypMet_ARL17A	20	40	resistance	individual CFE		GDSC1_437	Trichostatin A	HDAC	Chromatin histone acetylation	-0.629624	-1.26606	0.636432	0.583448	0.694423	0.545667	0.916491	1.16634	0.0373867	0.0373867	NA	96.6205
201	LUAD	5131	TP53mut	11	49	resistance	individual CFE		GDSC1_437	Trichostatin A	HDAC	Chromatin histone acetylation	-0.743659	-1.2788	0.535139	0.480834	0.795033	0.451905	0.673103	1.18418	0.154915	0.154915	NA	96.6205
201	LUAD	8918	KRASmut	40	20	sensitivity	individual CFE		GDSC1_437	Trichostatin A	HDAC	Chromatin histone acetylation	-1.07039	-0.727457	-0.342932	0.306	0.271457	0.45904	1.2633	0.747064	0.26845	0.26845	NA	96.6205
201	LUAD	9435	G11q13.3(CCND1...)	53	7	sensitivity	individual CFE		GDSC1_437	Trichostatin A	HDAC	Chromatin histone acetylation	-1.27259	-0.784867	-0.487728	0.434913	0.443771	0.375349	1.09905	1.2994	0.283965	0.283965	NA	96.6205
201	LUAD	10354	G20p11.22(FOXA2...)	52	8	resistance	individual CFE		GDSC1_437	Trichostatin A	HDAC	Chromatin histone acetylation	-0.463347	-0.899987	0.43664	0.38896	0.398728	0.334442	1.09508	1.30558	0.310004	0.310004	NA	96.6205
201	LUAD	3154	HypMet_ZNF529; ZNF382	12	48	sensitivity	individual CFE		GDSC1_437	Trichostatin A	HDAC	Chromatin histone acetylation	-0.96197	-0.360962	-0.601008	0.543415	0.595862	0.533019	1.00864	1.12755	0.0976131	0.0976131	NA	96.6205
201	LUAD	1045	U2AF1mut	57	3	sensitivity	individual CFE		GDSC1_437	Trichostatin A	HDAC	Chromatin histone acetylation	-2.17642	-0.771523	-1.4049	1.29004	1.28671	1.39508	1.09185	1.00704	0.0334987	0.0334987	NA	96.6205
201	LUAD	10111	L22q13.31(...)	54	6	resistance	individual CFE		GDSC1_437	Trichostatin A	HDAC	Chromatin histone acetylation	-0.390014	-0.891963	0.501949	0.447256	0.459611	0.357835	1.09212	1.40274	0.302965	0.302965	NA	96.6205
201	LUAD	2689	G7p11.2(EGFR...)	50	10	resistance	individual CFE		GDSC1_437	Trichostatin A	HDAC	Chromatin histone acetylation	-0.279912	-0.954139	0.674227	0.611	0.68861	0.415918	0.979113	1.62106	0.0830313	0.0830313	NA	96.6205
201	LUAD	3912	RBM10mut	57	3	sensitivity	individual CFE		GDSC1_437	Trichostatin A	HDAC	Chromatin histone acetylation	-1.82882	-0.789818	-1.03901	0.936864	0.927409	1.43517	1.12033	0.723961	0.119177	0.119177	NA	96.6205
201	LUAD	505	G7q11.21(...)	55	5	resistance	individual CFE		GDSC1_437	Trichostatin A	HDAC	Chromatin histone acetylation	0.304525	-0.945977	1.2505	1.16135	1.1841	0.943944	1.05608	1.32476	0.0158088	0.0158088	NA	96.6205
201	LUAD	3394	SMARCA4mut	49	11	resistance	individual CFE		GDSC1_437	Trichostatin A	HDAC	Chromatin histone acetylation	-0.343392	-0.953649	0.610257	0.551304	0.573908	0.470897	1.06334	1.29595	0.103861	0.103861	NA	96.6205
201	LUAD	3720	L4q32.1(FAT1,IRF2...)	41	19	resistance	individual CFE		GDSC1_437	Trichostatin A	HDAC	Chromatin histone acetylation	-0.50432	-0.998147	0.493827	0.445559	0.480183	0.389448	1.02841	1.26802	0.113825	0.113825	NA	96.6205
201	LUAD	536	G20q11.21(ASXL1...)	52	8	resistance	individual CFE		GDSC1_437	Trichostatin A	HDAC	Chromatin histone acetylation	0.0282355	-0.975615	1.00385	0.93104	0.947973	0.830107	1.05894	1.2093	0.0172579	0.0172579	NA	96.6205
201	LUAD	5649	ARID1Amut	56	4	resistance	individual CFE		GDSC1_437	Trichostatin A	HDAC	Chromatin histone acetylation	-0.095015	-0.895108	0.800093	0.717989	0.709768	0.948641	1.12726	0.84341	0.170662	0.170662	NA	96.6205
201	LUAD	816	G7q31.2(AC106873.4,CAPZA2,MET,ST7,ST7-OT4)	54	6	resistance	individual CFE		GDSC1_437	Trichostatin A	HDAC	Chromatin histone acetylation	0.11345	-0.947904	1.06135	0.97784	1.00414	0.785953	1.05698	1.3504	0.0267924	0.0267924	NA	96.6205
202	LUAD	7930	NF1mut	57	3	sensitivity	individual CFE		GDSC1_438	Panobinostat	HDAC	Chromatin histone acetylation	-2.95318	-2.26056	-0.692626	0.704745	0.724724	0.443728	0.95571	1.56092	0.238994	0.238994	NA	96.6205
202	LUAD	6727	HypMet_ZNF529; ZNF382	12	48	sensitivity	individual CFE		GDSC1_438	Panobinostat	HDAC	Chromatin histone acetylation	-2.37646	-1.97009	-0.406368	0.414285	0.466904	0.404343	0.870345	1.00501	0.204381	0.204381	NA	96.6205
202	LUAD	3585	RBM10mut	57	3	sensitivity	individual CFE		GDSC1_438	Panobinostat	HDAC	Chromatin histone acetylation	-3.18484	-2.24836	-0.936481	0.962644	0.960602	1.02569	0.97489	0.913022	0.109557	0.109557	NA	96.6205
202	LUAD	4671	HypMet_ARL17A	20	40	resistance	individual CFE		GDSC1_438	Panobinostat	HDAC	Chromatin histone acetylation	-2.1621	-2.56136	0.39926	0.409023	0.407403	0.40982	0.980012	0.974234	0.140716	0.140716	NA	96.6205
202	LUAD	8494	L19p12(ZNF429)	56	4	sensitivity	individual CFE		GDSC1_438	Panobinostat	HDAC	Chromatin histone acetylation	-2.83978	-2.25629	-0.583497	0.593198	0.580819	1.29397	1.00461	0.450934	0.256433	0.256433	NA	96.6205
202	LUAD	5661	L22q11.1(...)	54	6	resistance	individual CFE		GDSC1_438	Panobinostat	HDAC	Chromatin histone acetylation	-1.76982	-2.35356	0.583739	0.596475	0.581759	0.882408	1.0034	0.66153	0.171027	0.171027	NA	96.6205
202	LUAD	10145	L17p11.2(PEMT)	53	7	sensitivity	individual CFE		GDSC1_438	Panobinostat	HDAC	Chromatin histone acetylation	-2.65829	-2.24723	-0.411067	0.417061	0.401994	0.717165	1.02257	0.573183	0.304005	0.304005	NA	96.6205
202	LUAD	8939	G11q13.3(CCND1...)	53	7	sensitivity	individual CFE		GDSC1_438	Panobinostat	HDAC	Chromatin histone acetylation	-2.68532	-2.24366	-0.441663	0.448747	0.462667	0.364742	0.954603	1.21089	0.269081	0.269081	NA	96.6205
202	LUAD	1591	G20q11.21(ASXL1...)	52	8	resistance	individual CFE		GDSC1_438	Panobinostat	HDAC	Chromatin histone acetylation	-1.65827	-2.39317	0.734907	0.764155	0.786368	0.644497	0.934558	1.14028	0.0488602	0.0488602	NA	96.6205
202	LUAD	471	ARID1Amut	56	4	resistance	individual CFE		GDSC1_438	Panobinostat	HDAC	Chromatin histone acetylation	-1.15119	-2.3769	1.22571	1.29724	1.31455	1.06644	0.932423	1.14936	0.0150189	0.0150189	NA	96.6205
202	LUAD	3790	G7q31.2(AC106873.4,CAPZA2,MET,ST7,ST7-OT4)	54	6	resistance	individual CFE		GDSC1_438	Panobinostat	HDAC	Chromatin histone acetylation	-1.69304	-2.36209	0.669056	0.687234	0.667757	1.12578	1.00195	0.594306	0.115703	0.115703	NA	96.6205
202	LUAD	2105	G7q11.21(...)	55	5	resistance	individual CFE		GDSC1_438	Panobinostat	HDAC	Chromatin histone acetylation	-1.51576	-2.36604	0.850285	0.880595	0.872893	1.00965	0.9741	0.842156	0.0644096	0.0644096	NA	96.6205
202	LUAD	8869	STK11mut	49	11	resistance	individual CFE		GDSC1_438	Panobinostat	HDAC	Chromatin histone acetylation	-1.99469	-2.36264	0.367951	0.373886	0.367944	0.407045	1.00002	0.903958	0.267069	0.267069	NA	96.6205
202	LUAD	1237	EGFRmut	55	5	sensitivity	individual CFE		GDSC1_438	Panobinostat	HDAC	Chromatin histone acetylation	-3.16129	-2.21645	-0.944842	0.985639	0.990659	0.92457	0.953751	1.02192	0.0391718	0.0391718	NA	96.6205
202	LUAD	7136	L22q13.31(...)	54	6	resistance	individual CFE		GDSC1_438	Panobinostat	HDAC	Chromatin histone acetylation	-1.81983	-2.348	0.52817	0.53808	0.550207	0.444999	0.959948	1.1869	0.21618	0.21618	NA	96.6205
202	LUAD	2661	G12p12.1(KRAS...)	54	6	resistance	individual CFE		GDSC1_438	Panobinostat	HDAC	Chromatin histone acetylation	-1.63101	-2.36898	0.737969	0.761655	0.761721	0.760957	0.968819	0.969791	0.0819957	0.0819957	NA	96.6205
202	LUAD	7916	U2AF1mut	57	3	sensitivity	individual CFE		GDSC1_438	Panobinostat	HDAC	Chromatin histone acetylation	-2.95376	-2.26052	-0.693239	0.705384	0.71502	0.533282	0.969538	1.29995	0.238573	0.238573	NA	96.6205
202	LUAD	1524	TP53mut	11	49	resistance	individual CFE		GDSC1_438	Panobinostat	HDAC	Chromatin histone acetylation	-2.1759	-2.82656	0.650664	0.67693	0.933054	0.645815	0.697349	1.00751	0.0470665	0.0470665	NA	96.6205
203	LUAD	8046	G12p12.1(KRAS...)	54	6	resistance	individual CFE		GDSC1_439	LCL161	XIAP, cIAP1, cIAP2	Apoptosis regulation	4.12788	3.71859	0.409283	0.508343	0.488155	1.5676	0.838429	0.26109	0.242312	0.242312	NA	96.6205
203	LUAD	10258	G10p12.1(CUL2,EPC1...)	57	3	resistance	individual CFE		GDSC1_439	LCL161	XIAP, cIAP1, cIAP2	Apoptosis regulation	4.22781	3.73487	0.492933	0.610518	0.602046	1.34388	0.818762	0.366799	0.306973	0.306973	NA	96.6205
203	LUAD	10678	SMARCA4mut	49	11	resistance	individual CFE		GDSC1_439	LCL161	XIAP, cIAP1, cIAP2	Apoptosis regulation	3.98009	3.71001	0.270087	0.33435	0.337425	0.320678	0.800435	0.842238	0.320447	0.320447	NA	96.6205
203	LUAD	1675	L9p21.3(CDKN2A,CDKN2B,RP11-145E5.5)	24	36	resistance	individual CFE		GDSC1_439	LCL161	XIAP, cIAP1, cIAP2	Apoptosis regulation	3.92496	3.51136	0.413604	0.524702	0.390047	0.767027	1.06039	0.539231	0.051187	0.051187	NA	96.6205
203	LUAD	6686	L9p13.2(PAX5)	55	5	resistance	individual CFE		GDSC1_439	LCL161	XIAP, cIAP1, cIAP2	Apoptosis regulation	4.20242	3.71926	0.483167	0.601433	0.586102	1.12757	0.824374	0.428502	0.203002	0.203002	NA	96.6205
203	LUAD	9177	HypMet_DUSP22	23	37	sensitivity	individual CFE		GDSC1_439	LCL161	XIAP, cIAP1, cIAP2	Apoptosis regulation	3.66926	3.90473	-0.235466	0.291997	0.244364	0.339775	0.963584	0.693004	0.276014	0.276014	NA	96.6205
203	LUAD	9602	G11q13.3(CCND1...)	53	7	resistance	individual CFE		GDSC1_439	LCL161	XIAP, cIAP1, cIAP2	Apoptosis regulation	4.06634	3.719	0.347341	0.430501	0.43171	0.420438	0.804571	0.82614	0.28883	0.28883	NA	96.6205
203	LUAD	11227	L6q13(KCNQ5)	57	3	resistance	individual CFE		GDSC1_439	LCL161	XIAP, cIAP1, cIAP2	Apoptosis regulation	4.20016	3.73633	0.463832	0.573874	0.56935	0.771463	0.814668	0.601237	0.336663	0.336663	NA	96.6205
203	LUAD	7108	MGAmut	57	3	resistance	individual CFE		GDSC1_439	LCL161	XIAP, cIAP1, cIAP2	Apoptosis regulation	4.32627	3.72969	0.596573	0.742046	0.732435	1.4543	0.814506	0.410214	0.215336	0.215336	NA	96.6205
204	LUAD	10016	L17p11.2(PEMT)	52	6	sensitivity	individual CFE		GDSC1_442	IMD-0354	IKKb	Other, kinases	0.652378	1.22229	-0.569907	0.450748	0.443413	0.554933	1.28527	1.02698	0.300314	0.300314	NA	96.6205
204	LUAD	11284	U2AF1mut	55	3	sensitivity	individual CFE		GDSC1_442	IMD-0354	IKKb	Other, kinases	0.475458	1.20085	-0.725391	0.572923	0.575069	0.522759	1.2614	1.38762	0.338035	0.338035	NA	96.6205
204	LUAD	8334	HypMet_GSTM1	4	54	sensitivity	individual CFE		GDSC1_442	IMD-0354	IKKb	Other, kinases	1.11113	1.86802	-0.756887	0.59993	0.310218	0.652673	2.43986	1.15967	0.251882	0.251882	NA	96.6205
204	LUAD	2021	G11q13.3(CCND1...)	51	7	sensitivity	individual CFE		GDSC1_442	IMD-0354	IKKb	Other, kinases	0.327335	1.27807	-0.950738	0.768513	0.744749	1.13349	1.27659	0.838774	0.0617012	0.0617012	NA	96.6205
204	LUAD	4219	G7p21.1(AHR,HDAC9...)	49	9	resistance	individual CFE		GDSC1_442	IMD-0354	IKKb	Other, kinases	1.75564	1.05454	0.701105	0.560783	0.548295	0.659254	1.2787	1.06348	0.12766	0.12766	NA	96.6205
204	LUAD	11428	L19p13.2(SMARCA4)	54	4	sensitivity	individual CFE		GDSC1_442	IMD-0354	IKKb	Other, kinases	0.577369	1.20673	-0.629364	0.497019	0.490222	0.698234	1.28384	0.901366	0.341607	0.341607	NA	96.6205
204	LUAD	8586	ARID1Amut	54	4	resistance	individual CFE		GDSC1_442	IMD-0354	IKKb	Other, kinases	1.85827	1.11185	0.746418	0.591437	0.598089	0.501508	1.24801	1.48835	0.258579	0.258579	NA	96.6205
204	LUAD	11127	G20p11.22(FOXA2...)	50	8	sensitivity	individual CFE		GDSC1_442	IMD-0354	IKKb	Other, kinases	0.758124	1.22816	-0.470037	0.371296	0.367275	0.403708	1.2798	1.1643	0.333718	0.333718	NA	96.6205
204	LUAD	9984	L9p21.3(CDKN2A,CDKN2B,RP11-145E5.5)	23	35	resistance	individual CFE		GDSC1_442	IMD-0354	IKKb	Other, kinases	1.30431	0.948788	0.355525	0.281202	0.322854	0.261519	1.10119	1.35946	0.299316	0.299316	NA	96.6205
204	LUAD	9851	G8q24.21(MYC,POU5F1B)	41	17	sensitivity	individual CFE		GDSC1_442	IMD-0354	IKKb	Other, kinases	0.891286	1.27613	-0.384842	0.304433	0.312188	0.287319	1.23272	1.33942	0.295801	0.295801	NA	96.6205
204	LUAD	2911	TP53mut	11	47	resistance	individual CFE		GDSC1_442	IMD-0354	IKKb	Other, kinases	1.29987	0.579907	0.719967	0.578798	1.10337	0.537964	0.652515	1.33832	0.0894892	0.0894892	NA	96.6205
204	LUAD	8858	G12q12(...)	52	6	sensitivity	individual CFE		GDSC1_442	IMD-0354	IKKb	Other, kinases	0.61594	1.22649	-0.610549	0.48359	0.46758	0.898734	1.30576	0.679344	0.266816	0.266816	NA	96.6205
204	LUAD	6787	HypMet_HIST1H3F; HIST1H2BH	16	42	resistance	individual CFE		GDSC1_442	IMD-0354	IKKb	Other, kinases	1.29381	0.820828	0.472977	0.375862	0.361156	0.38171	1.30962	1.2391	0.206039	0.206039	NA	96.6205
204	LUAD	1641	L22q13.31(...)	53	5	sensitivity	individual CFE		GDSC1_442	IMD-0354	IKKb	Other, kinases	0.107593	1.26293	-1.15533	0.936823	0.915861	1.4848	1.26147	0.778106	0.0500849	0.0500849	NA	96.6205
205	LUAD	1855	L9p13.2(PAX5)	54	5	resistance	individual CFE		GDSC1_446	MIM1	MCL-1	Apoptosis regulation	5.14387	4.26617	0.877698	0.90916	0.941705	0.659575	0.932032	1.3307	0.0567269	0.0567269	NA	96.6205
205	LUAD	5525	HypMet_XKR6	20	39	resistance	individual CFE		GDSC1_446	MIM1	MCL-1	Apoptosis regulation	4.46861	4.09083	0.377778	0.38542	0.426766	0.368796	0.885211	1.02435	0.166522	0.166522	NA	96.6205
205	LUAD	4142	G10p12.1(CUL2,EPC1...)	56	3	resistance	individual CFE		GDSC1_446	MIM1	MCL-1	Apoptosis regulation	5.19506	4.29477	0.900293	0.922059	0.920484	0.96883	0.978065	0.929258	0.125262	0.125262	NA	96.6205
205	LUAD	7269	STK11mut	48	11	sensitivity	individual CFE		GDSC1_446	MIM1	MCL-1	Apoptosis regulation	4.00884	4.41657	-0.407732	0.414473	0.427701	0.36546	0.953311	1.11567	0.220092	0.220092	NA	96.6205
205	LUAD	10195	G12p12.1(KRAS...)	54	5	resistance	individual CFE		GDSC1_446	MIM1	MCL-1	Apoptosis regulation	4.77775	4.30007	0.477683	0.48364	0.48986	0.418685	0.975141	1.14091	0.305219	0.305219	NA	96.6205
205	LUAD	8299	L9p21.3(CDKN2A,CDKN2B,RP11-145E5.5)	24	35	resistance	individual CFE		GDSC1_446	MIM1	MCL-1	Apoptosis regulation	4.46387	4.16072	0.303148	0.307661	0.315453	0.302706	0.960994	1.00146	0.250531	0.250531	NA	96.6205
205	LUAD	4074	EGFRmut	54	5	sensitivity	individual CFE		GDSC1_446	MIM1	MCL-1	Apoptosis regulation	3.68766	4.401	-0.713344	0.73073	0.709847	1.59874	1.00493	0.446191	0.123542	0.123542	NA	96.6205
205	LUAD	2214	RBM10mut	56	3	sensitivity	individual CFE		GDSC1_446	MIM1	MCL-1	Apoptosis regulation	3.3277	4.39481	-1.0671	1.10242	1.0917	1.63011	0.977466	0.654619	0.0680086	0.0680086	NA	96.6205
205	LUAD	7724	G11q13.3(CCND1...)	52	7	sensitivity	individual CFE		GDSC1_446	MIM1	MCL-1	Apoptosis regulation	3.91913	4.39728	-0.478154	0.48572	0.473044	0.662007	1.0108	0.722279	0.232626	0.232626	NA	96.6205
205	LUAD	10700	L6q13(KCNQ5)	56	3	resistance	individual CFE		GDSC1_446	MIM1	MCL-1	Apoptosis regulation	4.897	4.31074	0.58626	0.593223	0.603131	0.430808	0.972029	1.36084	0.321044	0.321044	NA	96.6205
205	LUAD	3796	G7q31.2(AC106873.4,CAPZA2,MET,ST7,ST7-OT4)	53	6	resistance	individual CFE		GDSC1_446	MIM1	MCL-1	Apoptosis regulation	4.94299	4.27235	0.670641	0.68759	0.711385	0.529842	0.942726	1.26574	0.115949	0.115949	NA	96.6205
206	LUAD	9249	HypMet_GSTM1	4	56	resistance	individual CFE		GDSC1_447	ETP-45835	MNK1, MNK2	Other, kinases	5.279	4.90059	0.378412	0.566501	0.727141	0.560525	0.520411	0.675103	0.278223	0.278223	NA	96.6205
206	LUAD	665	KRASmut	40	20	sensitivity	individual CFE		GDSC1_447	ETP-45835	MNK1, MNK2	Other, kinases	4.9752	5.39306	-0.417859	0.648427	0.701507	0.568953	0.595658	0.734434	0.0212537	0.0212537	NA	96.6205
206	LUAD	7186	L22q13.31(...)	54	6	resistance	individual CFE		GDSC1_447	ETP-45835	MNK1, MNK2	Other, kinases	5.57509	5.21808	0.357016	0.536064	0.518356	1.04455	0.688747	0.34179	0.217883	0.217883	NA	96.6205
206	LUAD	2395	L4q32.1(FAT1,IRF2...)	41	19	resistance	individual CFE		GDSC1_447	ETP-45835	MNK1, MNK2	Other, kinases	5.48051	5.14871	0.331803	0.505541	0.484637	0.56375	0.684642	0.588564	0.0736758	0.0736758	NA	96.6205
206	LUAD	4298	L22q11.1(...)	54	6	resistance	individual CFE		GDSC1_447	ETP-45835	MNK1, MNK2	Other, kinases	5.64751	5.21003	0.437479	0.661334	0.635601	1.8756	0.688293	0.233248	0.12978	0.12978	NA	96.6205
206	LUAD	2258	SVEP1mut	57	3	sensitivity	individual CFE		GDSC1_447	ETP-45835	MNK1, MNK2	Other, kinases	4.5709	5.28972	-0.718818	1.09615	1.12111	0.733582	0.641165	0.979874	0.0693337	0.0693337	NA	96.6205
206	LUAD	6644	L13q34(TFDP1...)	51	9	resistance	individual CFE		GDSC1_447	ETP-45835	MNK1, MNK2	Other, kinases	5.51803	5.20714	0.310886	0.467264	0.468833	0.457801	0.663106	0.679085	0.201348	0.201348	NA	96.6205
206	LUAD	11040	HypMet_ZNF529; ZNF382	12	48	resistance	individual CFE		GDSC1_447	ETP-45835	MNK1, MNK2	Other, kinases	5.29612	5.08441	0.211709	0.316302	0.280564	0.326836	0.754584	0.647753	0.331144	0.331144	NA	96.6205
206	LUAD	5954	G12q12(...)	54	6	sensitivity	individual CFE		GDSC1_447	ETP-45835	MNK1, MNK2	Other, kinases	4.90395	5.29265	-0.388701	0.585092	0.567276	1.02832	0.685205	0.377997	0.179209	0.179209	NA	96.6205
206	LUAD	5293	G7p21.1(AHR,HDAC9...)	51	9	resistance	individual CFE		GDSC1_447	ETP-45835	MNK1, MNK2	Other, kinases	5.54443	5.20249	0.341947	0.515508	0.518365	0.498663	0.659664	0.685727	0.159279	0.159279	NA	96.6205
206	LUAD	6431	RBM10mut	57	3	resistance	individual CFE		GDSC1_447	ETP-45835	MNK1, MNK2	Other, kinases	5.74445	5.22795	0.516502	0.776622	0.798561	0.489483	0.64679	1.0552	0.194995	0.194995	NA	96.6205
206	LUAD	10040	L19p13.2(SMARCA4)	55	5	sensitivity	individual CFE		GDSC1_447	ETP-45835	MNK1, MNK2	Other, kinases	4.95504	5.28094	-0.325897	0.487434	0.486945	0.494169	0.669268	0.659484	0.301032	0.301032	NA	96.6205
206	LUAD	10594	G10p12.1(CUL2,EPC1...)	57	3	resistance	individual CFE		GDSC1_447	ETP-45835	MNK1, MNK2	Other, kinases	5.63303	5.23382	0.399216	0.59672	0.587842	1.55216	0.679122	0.257201	0.317937	0.317937	NA	96.6205
206	LUAD	4295	HypMet_HIST1H3F; HIST1H2BH	16	44	sensitivity	individual CFE		GDSC1_447	ETP-45835	MNK1, MNK2	Other, kinases	5.17462	5.47146	-0.296845	0.448741	0.396766	0.472327	0.74816	0.628473	0.129703	0.129703	NA	96.6205
206	LUAD	529	U2AF1mut	57	3	sensitivity	individual CFE		GDSC1_447	ETP-45835	MNK1, MNK2	Other, kinases	4.36573	5.30052	-0.934785	1.4555	1.51837	0.804774	0.615649	1.16155	0.0170158	0.0170158	NA	96.6205
206	LUAD	10790	HypMet_DUSP22	23	37	resistance	individual CFE		GDSC1_447	ETP-45835	MNK1, MNK2	Other, kinases	5.32153	5.14478	0.176743	0.264127	0.260427	0.266467	0.678667	0.663285	0.324004	0.324004	NA	96.6205
207	LUAD	4190	G3q26.1(MECOM...)	55	5	resistance	individual CFE		GDSC1_449	CD532	AURKA	Mitosis	1.37388	0.937247	0.436636	0.723998	0.722628	0.743297	0.604234	0.587432	0.126584	0.126584	NA	96.6205
207	LUAD	3859	HypMet_XKR6	20	40	resistance	individual CFE		GDSC1_449	CD532	AURKA	Mitosis	1.06097	0.798956	0.262016	0.434884	0.432646	0.435987	0.605612	0.600972	0.11773	0.11773	NA	96.6205
207	LUAD	4376	MGAmut	57	3	sensitivity	individual CFE		GDSC1_449	CD532	AURKA	Mitosis	0.454829	1.00094	-0.54611	0.905009	0.901229	1.03494	0.605961	0.527672	0.13199	0.13199	NA	96.6205
207	LUAD	10132	G20q11.21(ASXL1...)	52	8	resistance	individual CFE		GDSC1_449	CD532	AURKA	Mitosis	1.18203	0.941572	0.240456	0.394312	0.442631	0.249193	0.543244	0.964939	0.303453	0.303453	NA	96.6205
207	LUAD	3439	G7q11.21(...)	55	5	resistance	individual CFE		GDSC1_449	CD532	AURKA	Mitosis	1.39764	0.935087	0.462556	0.768926	0.817323	0.481386	0.565941	0.960884	0.105137	0.105137	NA	96.6205
207	LUAD	3723	ARID1Amut	56	4	resistance	individual CFE		GDSC1_449	CD532	AURKA	Mitosis	1.44062	0.940277	0.50034	0.830825	0.830892	0.829598	0.602172	0.603111	0.113858	0.113858	NA	96.6205
207	LUAD	10322	HypMet_ARL17A	20	40	resistance	individual CFE		GDSC1_449	CD532	AURKA	Mitosis	1.03082	0.859258	0.171563	0.281283	0.274172	0.284953	0.62575	0.602075	0.308638	0.308638	NA	96.6205
207	LUAD	4731	G7p21.1(AHR,HDAC9...)	51	9	resistance	individual CFE		GDSC1_449	CD532	AURKA	Mitosis	1.24971	0.924914	0.324798	0.537705	0.542271	0.51157	0.598959	0.634904	0.142373	0.142373	NA	96.6205
207	LUAD	790	HypMet_GSTT1	44	16	resistance	individual CFE		GDSC1_449	CD532	AURKA	Mitosis	1.26203	0.868761	0.39327	0.667138	0.678126	0.638374	0.579936	0.616049	0.0259745	0.0259745	NA	96.6205
207	LUAD	1925	RBM10mut	57	3	sensitivity	individual CFE		GDSC1_449	CD532	AURKA	Mitosis	0.326016	1.00772	-0.681702	1.14262	1.12642	2.63015	0.605195	0.259187	0.0586336	0.0586336	NA	96.6205
207	LUAD	6616	EGFRmut	55	5	resistance	individual CFE		GDSC1_449	CD532	AURKA	Mitosis	1.3099	0.943064	0.366834	0.604585	0.625094	0.441956	0.586845	0.830023	0.200678	0.200678	NA	96.6205
208	LUAD	663	KDRmut	56	3	resistance	individual CFE		GDSC1_461	NSC319726	P53 Mut specific	p53 pathway	0.313124	-2.16246	2.47558	1.40429	1.38602	2.70113	1.78611	0.9165	0.0212129	0.0212129	NA	96.6205
208	LUAD	8265	SVEP1mut	56	3	sensitivity	individual CFE		GDSC1_461	NSC319726	P53 Mut specific	p53 pathway	-3.23117	-1.97259	-1.25859	0.689213	0.716526	0.394217	1.75652	3.19263	0.249673	0.249673	NA	96.6205
208	LUAD	7836	L19p13.2(SMARCA4)	54	5	sensitivity	individual CFE		GDSC1_461	NSC319726	P53 Mut specific	p53 pathway	-2.97188	-1.94998	-1.02189	0.559993	0.566202	0.493238	1.80482	2.07181	0.235895	0.235895	NA	96.6205
208	LUAD	759	TP53mut	11	48	resistance	individual CFE		GDSC1_461	NSC319726	P53 Mut specific	p53 pathway	-1.78277	-3.14412	1.36135	0.770354	0.995549	0.739437	1.36743	1.84106	0.0248578	0.0248578	NA	96.6205
208	LUAD	4374	L22q13.31(...)	53	6	sensitivity	individual CFE		GDSC1_461	NSC319726	P53 Mut specific	p53 pathway	-3.10746	-1.91535	-1.19211	0.658282	0.669933	0.564768	1.77944	2.11079	0.131976	0.131976	NA	96.6205
208	LUAD	6658	L9p21.3(CDKN2A,CDKN2B,RP11-145E5.5)	24	35	resistance	individual CFE		GDSC1_461	NSC319726	P53 Mut specific	p53 pathway	-1.78299	-2.4064	0.623406	0.342304	0.388466	0.319031	1.60479	1.95406	0.201711	0.201711	NA	96.6205
208	LUAD	2677	NF1mut	56	3	sensitivity	individual CFE		GDSC1_461	NSC319726	P53 Mut specific	p53 pathway	-3.82546	-1.94075	-1.88471	1.04764	1.04597	1.09702	1.80188	1.71803	0.0824409	0.0824409	NA	96.6205
208	LUAD	4267	RB1mut	56	3	resistance	individual CFE		GDSC1_461	NSC319726	P53 Mut specific	p53 pathway	-0.468014	-2.12061	1.6526	0.912853	0.912735	0.916119	1.8106	1.80391	0.129	0.129	NA	96.6205
208	LUAD	3750	G20p11.22(FOXA2...)	51	8	sensitivity	individual CFE		GDSC1_461	NSC319726	P53 Mut specific	p53 pathway	-2.98867	-1.88723	-1.10144	0.609405	0.593352	0.78137	1.8563	1.40962	0.114563	0.114563	NA	96.6205
208	LUAD	8240	G7q31.2(AC106873.4,CAPZA2,MET,ST7,ST7-OT4)	53	6	sensitivity	individual CFE		GDSC1_461	NSC319726	P53 Mut specific	p53 pathway	-2.85946	-1.94343	-0.916029	0.501641	0.506343	0.459419	1.80911	1.99389	0.249028	0.249028	NA	96.6205
208	LUAD	915	RBM10mut	56	3	sensitivity	individual CFE		GDSC1_461	NSC319726	P53 Mut specific	p53 pathway	-4.25882	-1.91753	-2.34128	1.32126	1.33105	1.11546	1.75898	2.09894	0.029734	0.029734	NA	96.6205
208	LUAD	7854	G7q11.21(...)	54	5	resistance	individual CFE		GDSC1_461	NSC319726	P53 Mut specific	p53 pathway	-1.10219	-2.1231	1.02091	0.559439	0.559719	0.555763	1.82397	1.83695	0.236352	0.236352	NA	96.6205
208	LUAD	2227	G12p12.1(KRAS...)	53	6	resistance	individual CFE		GDSC1_461	NSC319726	P53 Mut specific	p53 pathway	-0.747149	-2.18256	1.43541	0.800041	0.810099	0.713683	1.77189	2.01127	0.0684265	0.0684265	NA	96.6205
208	LUAD	7009	L22q11.1(...)	53	6	sensitivity	individual CFE		GDSC1_461	NSC319726	P53 Mut specific	p53 pathway	-2.9254	-1.93596	-0.989433	0.542916	0.576101	0.369099	1.71747	2.68067	0.212648	0.212648	NA	96.6205
208	LUAD	2226	ARID1Amut	55	4	resistance	individual CFE		GDSC1_461	NSC319726	P53 Mut specific	p53 pathway	-0.427777	-2.15359	1.72581	0.961902	0.952522	1.19889	1.81183	1.43951	0.0684164	0.0684164	NA	96.6205
209	LUAD	6396	L6q13(KCNQ5)	57	3	resistance	individual CFE		GDSC1_474	ARRY-520	KIF11	Mitosis	-0.498788	-2.03665	1.53787	0.77878	0.766907	2.19145	2.00528	0.701756	0.193775	0.193775	NA	96.6205
209	LUAD	3680	G11q13.3(CCND1...)	53	7	sensitivity	individual CFE		GDSC1_474	ARRY-520	KIF11	Mitosis	-3.08203	-1.81153	-1.2705	0.648044	0.628437	0.965212	2.02168	1.31629	0.112512	0.112512	NA	96.6205
209	LUAD	3378	G12p12.1(KRAS...)	54	6	resistance	individual CFE		GDSC1_474	ARRY-520	KIF11	Mitosis	-0.705116	-2.09916	1.39405	0.711883	0.687918	1.42779	2.02647	0.97637	0.103476	0.103476	NA	96.6205
209	LUAD	10721	EGFRmut	55	5	sensitivity	individual CFE		GDSC1_474	ARRY-520	KIF11	Mitosis	-2.81028	-1.88244	-0.927846	0.466988	0.470757	0.423609	1.97097	2.19034	0.321578	0.321578	NA	96.6205
209	LUAD	7400	G7q31.2(AC106873.4,CAPZA2,MET,ST7,ST7-OT4)	54	6	resistance	individual CFE		GDSC1_474	ARRY-520	KIF11	Mitosis	-1.01652	-2.06456	1.04804	0.529784	0.524578	0.596595	1.99787	1.7567	0.223252	0.223252	NA	96.6205
209	LUAD	11390	KRASmut	40	20	sensitivity	individual CFE		GDSC1_474	ARRY-520	KIF11	Mitosis	-2.30841	-1.78543	-0.522981	0.263046	0.258329	0.273599	2.02448	1.91149	0.340786	0.340786	NA	96.6205
209	LUAD	8505	SVEP1mut	57	3	resistance	individual CFE		GDSC1_474	ARRY-520	KIF11	Mitosis	-0.682128	-2.027	1.34488	0.678675	0.676032	0.768131	1.98937	1.75084	0.25661	0.25661	NA	96.6205
209	LUAD	3080	HypMet_DUSP22	23	37	sensitivity	individual CFE		GDSC1_474	ARRY-520	KIF11	Mitosis	-2.29781	-1.41594	-0.881871	0.450879	0.629014	0.395886	1.40199	2.22759	0.0948591	0.0948591	NA	96.6205
209	LUAD	2842	G20q13.33(ARFGAP1...)	55	5	sensitivity	individual CFE		GDSC1_474	ARRY-520	KIF11	Mitosis	-3.41424	-1.82753	-1.58671	0.812176	0.82042	0.720706	1.93402	2.2016	0.0873818	0.0873818	NA	96.6205
209	LUAD	4784	U2AF1mut	57	3	sensitivity	individual CFE		GDSC1_474	ARRY-520	KIF11	Mitosis	-3.59901	-1.87348	-1.72553	0.877206	0.865896	1.70796	1.99277	1.01029	0.144047	0.144047	NA	96.6205
209	LUAD	3773	L9p21.3(CDKN2A,CDKN2B,RP11-145E5.5)	24	36	resistance	individual CFE		GDSC1_474	ARRY-520	KIF11	Mitosis	-1.62913	-2.4557	0.82657	0.421474	0.395287	0.441814	2.09106	1.87085	0.115169	0.115169	NA	96.6205
209	LUAD	2242	KDRmut	57	3	resistance	individual CFE		GDSC1_474	ARRY-520	KIF11	Mitosis	0.0715997	-2.06667	2.13827	1.09821	1.08815	1.58518	1.96505	1.34891	0.068828	0.068828	NA	96.6205
209	LUAD	3258	HypMet_ARL17A	20	40	resistance	individual CFE		GDSC1_474	ARRY-520	KIF11	Mitosis	-1.66131	-2.55666	0.895354	0.457421	0.427366	0.474561	2.09505	1.8867	0.100256	0.100256	NA	96.6205
209	LUAD	1465	G7p11.2(EGFR...)	50	10	resistance	individual CFE		GDSC1_474	ARRY-520	KIF11	Mitosis	-0.816362	-2.18844	1.37208	0.708991	0.732452	0.611745	1.87326	2.24289	0.0452304	0.0452304	NA	96.6205
209	LUAD	10141	G7p21.1(AHR,HDAC9...)	51	9	resistance	individual CFE		GDSC1_474	ARRY-520	KIF11	Mitosis	-1.32662	-2.07149	0.744872	0.375142	0.389999	0.309713	1.90993	2.40504	0.303768	0.303768	NA	96.6205
209	LUAD	1634	ARID1Amut	56	4	resistance	individual CFE		GDSC1_474	ARRY-520	KIF11	Mitosis	-0.085197	-2.09366	2.00846	1.03633	1.01741	1.85606	1.97409	1.08211	0.0499268	0.0499268	NA	96.6205
209	LUAD	3526	L9p13.2(PAX5)	55	5	resistance	individual CFE		GDSC1_474	ARRY-520	KIF11	Mitosis	-0.588817	-2.08439	1.49557	0.763312	0.742181	1.62619	2.01511	0.919678	0.107644	0.107644	NA	96.6205
209	LUAD	1665	G3q26.1(MECOM...)	55	5	resistance	individual CFE		GDSC1_474	ARRY-520	KIF11	Mitosis	-0.305407	-2.11015	1.80475	0.930937	0.908286	1.6502	1.98698	1.09365	0.0509712	0.0509712	NA	96.6205
209	LUAD	3948	L22q11.1(...)	54	6	resistance	individual CFE		GDSC1_474	ARRY-520	KIF11	Mitosis	-0.760575	-2.093	1.33243	0.679032	0.674029	0.739981	1.97681	1.80062	0.120021	0.120021	NA	96.6205
21	LUAD	3337	STK11mut	10	3	resistance	individual CFE		GDSC1_55	A-770041	LCK, FYN	Other, kinases	3.41957	1.16591	2.25366	1.17378	1.09598	2.01762	2.05629	1.11699	0.102152	0.102152	NA	96.6205
21	LUAD	8208	HypMet_XKR6	3	10	resistance	individual CFE		GDSC1_55	A-770041	LCK, FYN	Other, kinases	2.06524	0.421803	1.64344	0.803323	0.726696	0.823904	2.26152	1.9947	0.247853	0.247853	NA	96.6205
21	LUAD	3554	L4q32.1(FAT1,IRF2...)	10	3	resistance	individual CFE		GDSC1_55	A-770041	LCK, FYN	Other, kinases	3.39167	1.17428	2.21738	1.14959	1.05317	3.09096	2.10543	0.717375	0.108576	0.108576	NA	96.6205
210	LUAD	7892	L19p12(ZNF429)	56	4	sensitivity	individual CFE		GDSC1_476	SB505124	TGFBR1, ACVR1B, ACVR1C	RTK signaling	3.52869	4.32126	-0.792572	0.617374	0.648858	0.373241	1.22149	2.12348	0.237774	0.237774	NA	96.6205
210	LUAD	2845	G7q11.21(...)	55	5	resistance	individual CFE		GDSC1_476	SB505124	TGFBR1, ACVR1B, ACVR1C	RTK signaling	5.21125	4.18271	1.02854	0.811882	0.814684	0.776679	1.2625	1.32428	0.0874936	0.0874936	NA	96.6205
210	LUAD	1246	RBM10mut	57	3	sensitivity	individual CFE		GDSC1_476	SB505124	TGFBR1, ACVR1B, ACVR1C	RTK signaling	2.78281	4.34661	-1.5638	1.2487	1.2676	0.92346	1.23368	1.69341	0.0393581	0.0393581	NA	96.6205
210	LUAD	4164	HypMet_DUSP22	23	37	resistance	individual CFE		GDSC1_476	SB505124	TGFBR1, ACVR1B, ACVR1C	RTK signaling	4.46977	3.94452	0.525243	0.412535	0.45946	0.390078	1.14317	1.34651	0.125711	0.125711	NA	96.6205
210	LUAD	1757	TP53mut	11	49	resistance	individual CFE		GDSC1_476	SB505124	TGFBR1, ACVR1B, ACVR1C	RTK signaling	4.42001	3.59316	0.82685	0.657259	0.631553	0.663021	1.30923	1.24709	0.0536251	0.0536251	NA	96.6205
210	LUAD	1575	ARID1Amut	56	4	resistance	individual CFE		GDSC1_476	SB505124	TGFBR1, ACVR1B, ACVR1C	RTK signaling	5.49211	4.18102	1.31109	1.04375	1.01858	3.62677	1.28717	0.361504	0.0483625	0.0483625	NA	96.6205
210	LUAD	5025	U2AF1mut	57	3	resistance	individual CFE		GDSC1_476	SB505124	TGFBR1, ACVR1B, ACVR1C	RTK signaling	5.31167	4.21352	1.09816	0.860338	0.855532	1.03982	1.2836	1.05611	0.151774	0.151774	NA	96.6205
210	LUAD	5090	L22q13.31(...)	54	6	sensitivity	individual CFE		GDSC1_476	SB505124	TGFBR1, ACVR1B, ACVR1C	RTK signaling	3.55392	4.34781	-0.793898	0.621859	0.618313	0.663635	1.28398	1.19629	0.15382	0.15382	NA	96.6205
210	LUAD	8949	STK11mut	49	11	resistance	individual CFE		GDSC1_476	SB505124	TGFBR1, ACVR1B, ACVR1C	RTK signaling	4.6591	4.18072	0.478384	0.372074	0.362002	0.43573	1.3215	1.09789	0.269369	0.269369	NA	96.6205
210	LUAD	1662	G7p21.1(AHR,HDAC9...)	51	9	resistance	individual CFE		GDSC1_476	SB505124	TGFBR1, ACVR1B, ACVR1C	RTK signaling	5.03866	4.1325	0.906165	0.720856	0.713482	0.772775	1.27006	1.17261	0.0508844	0.0508844	NA	96.6205
210	LUAD	10375	MGAmut	57	3	resistance	individual CFE		GDSC1_476	SB505124	TGFBR1, ACVR1B, ACVR1C	RTK signaling	5.00947	4.22942	0.780053	0.60569	0.596091	2.00886	1.30862	0.388306	0.31078	0.31078	NA	96.6205
210	LUAD	2750	G20q11.21(ASXL1...)	52	8	resistance	individual CFE		GDSC1_476	SB505124	TGFBR1, ACVR1B, ACVR1C	RTK signaling	4.99944	4.15596	0.843486	0.666111	0.654139	0.779158	1.28946	1.08256	0.0847212	0.0847212	NA	96.6205
210	LUAD	914	G12p12.1(KRAS...)	54	6	resistance	individual CFE		GDSC1_476	SB505124	TGFBR1, ACVR1B, ACVR1C	RTK signaling	5.34492	4.14881	1.1961	0.959089	0.920234	3.27111	1.29978	0.365657	0.0297222	0.0297222	NA	96.6205
210	LUAD	2917	L19p13.2(SMARCA4)	55	5	sensitivity	individual CFE		GDSC1_476	SB505124	TGFBR1, ACVR1B, ACVR1C	RTK signaling	3.33201	4.35355	-1.02155	0.806079	0.81484	0.710062	1.25368	1.43867	0.0897236	0.0897236	NA	96.6205
210	LUAD	5467	L22q11.1(...)	54	6	sensitivity	individual CFE		GDSC1_476	SB505124	TGFBR1, ACVR1B, ACVR1C	RTK signaling	3.57227	4.34577	-0.773503	0.605332	0.611332	0.55097	1.26527	1.40389	0.164863	0.164863	NA	96.6205
210	LUAD	2351	SVEP1mut	57	3	sensitivity	individual CFE		GDSC1_476	SB505124	TGFBR1, ACVR1B, ACVR1C	RTK signaling	2.96699	4.33692	-1.36993	1.08428	1.12214	0.641434	1.22082	2.13574	0.0723182	0.0723182	NA	96.6205
210	LUAD	821	L6q13(KCNQ5)	57	3	sensitivity	individual CFE		GDSC1_476	SB505124	TGFBR1, ACVR1B, ACVR1C	RTK signaling	2.67825	4.35212	-1.67386	1.34411	1.33149	1.96771	1.25714	0.850668	0.0269967	0.0269967	NA	96.6205
210	LUAD	5082	NF1mut	57	3	sensitivity	individual CFE		GDSC1_476	SB505124	TGFBR1, ACVR1B, ACVR1C	RTK signaling	3.22992	4.32308	-1.09316	0.856282	0.867323	0.655136	1.26039	1.6686	0.15368	0.15368	NA	96.6205
210	LUAD	10015	HypMet_HIST1H3F; HIST1H2BH	16	44	sensitivity	individual CFE		GDSC1_476	SB505124	TGFBR1, ACVR1B, ACVR1C	RTK signaling	4.16367	4.55649	-0.392814	0.30513	0.336289	0.296139	1.16808	1.32645	0.300271	0.300271	NA	96.6205
210	LUAD	8812	G20p11.22(FOXA2...)	52	8	sensitivity	individual CFE		GDSC1_476	SB505124	TGFBR1, ACVR1B, ACVR1C	RTK signaling	3.79258	4.34163	-0.54905	0.427113	0.439391	0.360787	1.24957	1.52181	0.265373	0.265373	NA	96.6205
210	LUAD	8034	RB1mut	57	3	resistance	individual CFE		GDSC1_476	SB505124	TGFBR1, ACVR1B, ACVR1C	RTK signaling	5.12241	4.22348	0.898938	0.700074	0.704688	0.599096	1.27565	1.50049	0.242084	0.242084	NA	96.6205
211	LUAD	8815	G20q11.21(ASXL1...)	52	8	resistance	individual CFE		GDSC1_477	A-83-01	TGFB	Other	4.84396	4.54034	0.303624	0.427068	0.418117	0.516107	0.726169	0.588296	0.265424	0.265424	NA	96.6205
211	LUAD	2425	G7q11.21(...)	55	5	resistance	individual CFE		GDSC1_477	A-83-01	TGFB	Other	5.12437	4.53141	0.59296	0.848225	0.833871	1.1638	0.711094	0.509502	0.074549	0.074549	NA	96.6205
211	LUAD	1264	RBM10mut	57	3	sensitivity	individual CFE		GDSC1_477	A-83-01	TGFB	Other	3.76059	4.62399	-0.863394	1.24641	1.25992	0.98621	0.685276	0.875467	0.0397077	0.0397077	NA	96.6205
211	LUAD	7506	L4q32.1(FAT1,IRF2...)	41	19	resistance	individual CFE		GDSC1_477	A-83-01	TGFB	Other	4.74549	4.50451	0.240974	0.339612	0.37216	0.289971	0.647502	0.831028	0.226012	0.226012	NA	96.6205
211	LUAD	10701	L19p13.2(SMARCA4)	55	5	sensitivity	individual CFE		GDSC1_477	A-83-01	TGFB	Other	4.27547	4.60858	-0.333105	0.467496	0.468618	0.453096	0.710825	0.735176	0.321057	0.321057	NA	96.6205
211	LUAD	9557	BRAFmut	57	3	sensitivity	individual CFE		GDSC1_477	A-83-01	TGFB	Other	4.15111	4.60344	-0.452321	0.635613	0.628052	1.12044	0.720196	0.403699	0.287698	0.287698	NA	96.6205
211	LUAD	7649	L9p13.2(PAX5)	55	5	resistance	individual CFE		GDSC1_477	A-83-01	TGFB	Other	4.94908	4.54734	0.401743	0.566051	0.576617	0.463691	0.696724	0.866402	0.230487	0.230487	NA	96.6205
211	LUAD	9870	G5p15.33(...)	48	12	sensitivity	individual CFE		GDSC1_477	A-83-01	TGFB	Other	4.38715	4.62924	-0.242092	0.340076	0.342904	0.328736	0.706006	0.736435	0.296396	0.296396	NA	96.6205
211	LUAD	4191	HypMet_HIST1H3F; HIST1H2BH	16	44	sensitivity	individual CFE		GDSC1_477	A-83-01	TGFB	Other	4.49584	4.8145	-0.318656	0.452494	0.443535	0.455749	0.718445	0.699191	0.126588	0.126588	NA	96.6205
211	LUAD	6251	SMARCA4mut	49	11	resistance	individual CFE		GDSC1_477	A-83-01	TGFB	Other	4.83703	4.5233	0.31373	0.443139	0.453951	0.40023	0.69111	0.783876	0.189319	0.189319	NA	96.6205
211	LUAD	8650	G7p21.1(AHR,HDAC9...)	51	9	resistance	individual CFE		GDSC1_477	A-83-01	TGFB	Other	4.82897	4.53703	0.29194	0.410724	0.410472	0.41231	0.71123	0.70806	0.260626	0.260626	NA	96.6205
211	LUAD	8985	G12q13.3(CDK4...)	54	6	sensitivity	individual CFE		GDSC1_477	A-83-01	TGFB	Other	4.27445	4.61486	-0.340415	0.478707	0.482836	0.440595	0.705032	0.772625	0.270549	0.270549	NA	96.6205
211	LUAD	8303	L13q34(TFDP1...)	51	9	resistance	individual CFE		GDSC1_477	A-83-01	TGFB	Other	4.83417	4.53611	0.298061	0.419533	0.42166	0.40693	0.706875	0.732462	0.250652	0.250652	NA	96.6205
211	LUAD	1576	G20q13.33(ARFGAP1...)	55	5	sensitivity	individual CFE		GDSC1_477	A-83-01	TGFB	Other	3.981	4.63535	-0.65435	0.941892	0.916455	1.92179	0.714001	0.340489	0.0483894	0.0483894	NA	96.6205
211	LUAD	8791	L6q13(KCNQ5)	57	3	resistance	individual CFE		GDSC1_477	A-83-01	TGFB	Other	5.03143	4.5571	0.474326	0.667196	0.65789	1.48349	0.720981	0.319737	0.264653	0.264653	NA	96.6205
211	LUAD	485	TP53mut	11	49	resistance	individual CFE		GDSC1_477	A-83-01	TGFB	Other	4.68507	4.11643	0.568638	0.83265	0.905963	0.819499	0.627661	0.693885	0.0154394	0.0154394	NA	96.6205
211	LUAD	6873	G12q12(...)	54	6	resistance	individual CFE		GDSC1_477	A-83-01	TGFB	Other	4.92991	4.54203	0.387875	0.547192	0.533478	0.81751	0.727068	0.474459	0.208605	0.208605	NA	96.6205
211	LUAD	4987	G8q24.21(MYC,POU5F1B)	43	17	sensitivity	individual CFE		GDSC1_477	A-83-01	TGFB	Other	4.36973	4.66427	-0.294549	0.417288	0.433952	0.38129	0.678759	0.772506	0.150639	0.150639	NA	96.6205
212	LUAD	9719	G12q12(...)	54	6	resistance	individual CFE		GDSC1_478	LDN-193189	BMP	Other	1.59658	1.32181	0.274775	0.457365	0.460076	0.431286	0.597237	0.637106	0.292269	0.292269	NA	96.6205
212	LUAD	2627	EGFRmut	55	5	sensitivity	individual CFE		GDSC1_478	LDN-193189	BMP	Other	0.900262	1.39011	-0.489845	0.829171	0.817234	1.06802	0.599394	0.458646	0.0811204	0.0811204	NA	96.6205
212	LUAD	8085	G5p15.33(...)	48	12	resistance	individual CFE		GDSC1_478	LDN-193189	BMP	Other	1.5316	1.30371	0.227892	0.380154	0.437915	0.265329	0.520403	0.858902	0.243661	0.243661	NA	96.6205
212	LUAD	5706	G12q13.3(CDK4...)	54	6	resistance	individual CFE		GDSC1_478	LDN-193189	BMP	Other	1.66897	1.31377	0.355205	0.595144	0.66031	0.344238	0.537937	1.03186	0.171969	0.171969	NA	96.6205
212	LUAD	2388	RB1mut	57	3	sensitivity	individual CFE		GDSC1_478	LDN-193189	BMP	Other	0.744016	1.38114	-0.637127	1.08001	1.0617	6.68655	0.600102	0.0952849	0.0734189	0.0734189	NA	96.6205
212	LUAD	577	TP53mut	11	49	resistance	individual CFE		GDSC1_478	LDN-193189	BMP	Other	1.43486	0.968114	0.466743	0.807346	1.53498	0.752625	0.304071	0.620153	0.0186842	0.0186842	NA	96.6205
212	LUAD	9027	G10p12.1(CUL2,EPC1...)	57	3	resistance	individual CFE		GDSC1_478	LDN-193189	BMP	Other	1.72427	1.32955	0.394719	0.657583	0.735422	0.255702	0.536724	1.54367	0.271525	0.271525	NA	96.6205
212	LUAD	7898	RBM10mut	57	3	sensitivity	individual CFE		GDSC1_478	LDN-193189	BMP	Other	0.947168	1.37045	-0.423283	0.706296	0.704472	0.763933	0.600852	0.554084	0.237974	0.237974	NA	96.6205
212	LUAD	9293	L6q13(KCNQ5)	57	3	resistance	individual CFE		GDSC1_478	LDN-193189	BMP	Other	1.71829	1.32987	0.388425	0.646881	0.63953	1.0894	0.607361	0.356549	0.279322	0.279322	NA	96.6205
212	LUAD	10832	KDRmut	57	3	resistance	individual CFE		GDSC1_478	LDN-193189	BMP	Other	1.68527	1.3316	0.353664	0.587957	0.582738	0.834626	0.6069	0.423739	0.325035	0.325035	NA	96.6205
212	LUAD	2272	HypMet_DUSP22	23	37	sensitivity	individual CFE		GDSC1_478	LDN-193189	BMP	Other	1.23846	1.52757	-0.289107	0.490418	0.442748	0.528425	0.652984	0.547111	0.0698576	0.0698576	NA	96.6205
212	LUAD	11225	G11q13.3(CCND1...)	53	7	sensitivity	individual CFE		GDSC1_478	LDN-193189	BMP	Other	1.14216	1.37664	-0.234488	0.389678	0.386733	0.418386	0.606333	0.56046	0.336576	0.336576	NA	96.6205
212	LUAD	8035	L22q13.31(...)	54	6	resistance	individual CFE		GDSC1_478	LDN-193189	BMP	Other	1.62365	1.3188	0.304853	0.508575	0.511462	0.480697	0.596042	0.634189	0.2421	0.2421	NA	96.6205
212	LUAD	6420	L13q34(TFDP1...)	51	9	resistance	individual CFE		GDSC1_478	LDN-193189	BMP	Other	1.59042	1.30673	0.283686	0.474561	0.452994	0.759223	0.626248	0.373654	0.194498	0.194498	NA	96.6205
212	LUAD	8532	SMARCA4mut	49	11	resistance	individual CFE		GDSC1_478	LDN-193189	BMP	Other	1.53624	1.30732	0.228918	0.38161	0.371854	0.442177	0.615612	0.517706	0.257418	0.257418	NA	96.6205
212	LUAD	8942	HypMet_GSTT1	44	16	sensitivity	individual CFE		GDSC1_478	LDN-193189	BMP	Other	1.20594	1.40141	-0.195478	0.325691	0.319269	0.346496	0.612268	0.564156	0.269186	0.269186	NA	96.6205
213	LUAD	5634	BRAFmut	57	3	sensitivity	individual CFE		GDSC1_546	FTY-720	S1P	Other	2.1358	2.64761	-0.511814	0.822677	0.816491	1.08581	0.626846	0.471366	0.170192	0.170192	NA	96.6205
213	LUAD	2310	TP53mut	11	49	resistance	individual CFE		GDSC1_546	FTY-720	S1P	Other	2.6912	2.31387	0.377326	0.613828	0.645604	0.607779	0.584454	0.620828	0.0709201	0.0709201	NA	96.6205
213	LUAD	5279	G20q13.33(ARFGAP1...)	55	5	sensitivity	individual CFE		GDSC1_546	FTY-720	S1P	Other	2.24228	2.65654	-0.414262	0.666468	0.660505	0.766943	0.627189	0.540146	0.158992	0.158992	NA	96.6205
213	LUAD	3404	G12p12.1(KRAS...)	54	6	resistance	individual CFE		GDSC1_546	FTY-720	S1P	Other	3.01705	2.57813	0.438921	0.710173	0.742216	0.515828	0.591366	0.850906	0.104289	0.104289	NA	96.6205
213	LUAD	9778	G12q13.3(CDK4...)	54	6	sensitivity	individual CFE		GDSC1_546	FTY-720	S1P	Other	2.36516	2.65056	-0.285401	0.455645	0.449723	0.537345	0.634615	0.531131	0.294071	0.294071	NA	96.6205
213	LUAD	2511	SMARCA4mut	49	11	resistance	individual CFE		GDSC1_546	FTY-720	S1P	Other	2.92362	2.55432	0.369308	0.600049	0.592728	0.639398	0.623065	0.577587	0.0773054	0.0773054	NA	96.6205
213	LUAD	5023	G7q31.2(AC106873.4,CAPZA2,MET,ST7,ST7-OT4)	54	6	resistance	individual CFE		GDSC1_546	FTY-720	S1P	Other	2.97151	2.58319	0.388319	0.625119	0.614513	0.786987	0.631914	0.493425	0.151711	0.151711	NA	96.6205
213	LUAD	508	RBM10mut	57	3	sensitivity	individual CFE		GDSC1_546	FTY-720	S1P	Other	1.78201	2.66623	-0.884227	1.47065	1.45544	2.29207	0.607533	0.385777	0.0159524	0.0159524	NA	96.6205
213	LUAD	5174	G7q11.21(...)	55	5	resistance	individual CFE		GDSC1_546	FTY-720	S1P	Other	3.00439	2.58726	0.417128	0.671243	0.665147	0.774355	0.627121	0.538678	0.156078	0.156078	NA	96.6205
213	LUAD	4958	U2AF1mut	57	3	sensitivity	individual CFE		GDSC1_546	FTY-720	S1P	Other	2.11159	2.64889	-0.537292	0.8651	0.88524	0.575506	0.606945	0.933599	0.149561	0.149561	NA	96.6205
213	LUAD	11276	HypMet_GSTM1	4	56	sensitivity	individual CFE		GDSC1_546	FTY-720	S1P	Other	2.60111	2.91485	-0.313748	0.500106	0.406382	0.507274	0.772052	0.618498	0.337908	0.337908	NA	96.6205
213	LUAD	1238	L9p21.3(CDKN2A,CDKN2B,RP11-145E5.5)	24	36	resistance	individual CFE		GDSC1_546	FTY-720	S1P	Other	2.75757	2.4187	0.338874	0.556048	0.484503	0.624974	0.699427	0.542222	0.0391782	0.0391782	NA	96.6205
213	LUAD	7237	KDRmut	57	3	resistance	individual CFE		GDSC1_546	FTY-720	S1P	Other	3.05837	2.59906	0.459318	0.735919	0.729952	1.00112	0.629244	0.458803	0.219098	0.219098	NA	96.6205
213	LUAD	8285	L22q13.31(...)	54	6	resistance	individual CFE		GDSC1_546	FTY-720	S1P	Other	2.90322	2.59078	0.312447	0.499783	0.489788	0.666097	0.637922	0.469071	0.250241	0.250241	NA	96.6205
213	LUAD	9310	NF1mut	57	3	resistance	individual CFE		GDSC1_546	FTY-720	S1P	Other	3.00627	2.6018	0.404472	0.646117	0.634964	7.34903	0.637	0.0550375	0.279885	0.279885	NA	96.6205
213	LUAD	2081	HypMet_DUSP22	23	37	sensitivity	individual CFE		GDSC1_546	FTY-720	S1P	Other	2.50392	2.81202	-0.308096	0.501977	0.599452	0.461602	0.513963	0.667449	0.0636927	0.0636927	NA	96.6205
214	LUAD	3982	HypMet_DUSP22	23	37	sensitivity	individual CFE		GDSC1_552	BAM7	Bax activator	Other	5.05524	5.37739	-0.322157	0.418263	0.446322	0.403518	0.721805	0.798372	0.120647	0.120647	NA	96.6205
214	LUAD	984	L13q34(TFDP1...)	51	9	sensitivity	individual CFE		GDSC1_552	BAM7	Bax activator	Other	4.66843	5.26878	-0.60035	0.794425	0.818319	0.681297	0.733638	0.881187	0.0320091	0.0320091	NA	96.6205
214	LUAD	7071	G8q24.21(MYC,POU5F1B)	43	17	sensitivity	individual CFE		GDSC1_552	BAM7	Bax activator	Other	4.97874	5.2578	-0.279065	0.359592	0.360877	0.356284	0.773297	0.783266	0.21446	0.21446	NA	96.6205
214	LUAD	6136	RBM10mut	57	3	sensitivity	individual CFE		GDSC1_552	BAM7	Bax activator	Other	4.59419	5.2095	-0.615311	0.794348	0.783018	1.85238	0.785819	0.332173	0.185144	0.185144	NA	96.6205
214	LUAD	4237	G12q12(...)	54	6	resistance	individual CFE		GDSC1_552	BAM7	Bax activator	Other	5.63932	5.12756	0.511761	0.663873	0.640569	1.43279	0.798917	0.357179	0.128342	0.128342	NA	96.6205
214	LUAD	1998	G7q31.2(AC106873.4,CAPZA2,MET,ST7,ST7-OT4)	54	6	sensitivity	individual CFE		GDSC1_552	BAM7	Bax activator	Other	4.61362	5.24152	-0.627898	0.823109	0.858407	0.604535	0.731469	1.03865	0.0607242	0.0607242	NA	96.6205
214	LUAD	5723	G7p21.1(AHR,HDAC9...)	51	9	sensitivity	individual CFE		GDSC1_552	BAM7	Bax activator	Other	4.85023	5.2367	-0.386467	0.499373	0.519735	0.410465	0.743584	0.941535	0.172516	0.172516	NA	96.6205
214	LUAD	5021	L13q14.2(LRCH1)	50	10	sensitivity	individual CFE		GDSC1_552	BAM7	Bax activator	Other	4.85469	5.24354	-0.388847	0.5033	0.497235	0.540716	0.782017	0.719132	0.151641	0.151641	NA	96.6205
214	LUAD	2430	ARID1Amut	56	4	resistance	individual CFE		GDSC1_552	BAM7	Bax activator	Other	5.84937	5.13083	0.718542	0.939135	0.929577	1.19169	0.772977	0.602961	0.0747608	0.0747608	NA	96.6205
214	LUAD	11449	HypMet_GSTM1	4	56	resistance	individual CFE		GDSC1_552	BAM7	Bax activator	Other	5.20453	4.81763	0.386897	0.495781	0.571637	0.492464	0.676822	0.785635	0.34207	0.34207	NA	96.6205
214	LUAD	1338	SMARCA4mut	49	11	resistance	individual CFE		GDSC1_552	BAM7	Bax activator	Other	5.60918	5.0821	0.527078	0.694728	0.681682	0.769775	0.773201	0.684717	0.0417405	0.0417405	NA	96.6205
214	LUAD	1122	G10p12.1(CUL2,EPC1...)	57	3	sensitivity	individual CFE		GDSC1_552	BAM7	Bax activator	Other	4.26384	5.22688	-0.96305	1.27219	1.26618	1.48536	0.760596	0.648361	0.0359279	0.0359279	NA	96.6205
214	LUAD	9993	L19p12(ZNF429)	56	4	resistance	individual CFE		GDSC1_552	BAM7	Bax activator	Other	5.57271	5.15059	0.422123	0.541737	0.538189	0.622432	0.784339	0.678184	0.299564	0.299564	NA	96.6205
214	LUAD	10457	G12p12.1(KRAS...)	54	6	resistance	individual CFE		GDSC1_552	BAM7	Bax activator	Other	5.48583	5.14461	0.341224	0.437687	0.420347	1.33542	0.811767	0.255518	0.313334	0.313334	NA	96.6205
214	LUAD	7660	HypMet_ZNF529; ZNF382	12	48	sensitivity	individual CFE		GDSC1_552	BAM7	Bax activator	Other	5.118	5.42166	-0.303654	0.39092	0.61488	0.36622	0.493842	0.829156	0.230722	0.230722	NA	96.6205
215	LUAD	7307	G12q12(...)	54	6	resistance	individual CFE		GDSC1_562	AGI-6780	IDH2(R140Q)	Metabolism	1.97629	1.71245	0.263843	0.532532	0.519758	0.77466	0.507626	0.340592	0.220891	0.220891	NA	96.6205
215	LUAD	7296	L22q11.1(...)	54	6	resistance	individual CFE		GDSC1_562	AGI-6780	IDH2(R140Q)	Metabolism	1.97639	1.71244	0.263958	0.532771	0.518134	0.850234	0.50944	0.310453	0.220687	0.220687	NA	96.6205
215	LUAD	5038	G7p11.2(EGFR...)	50	10	resistance	individual CFE		GDSC1_562	AGI-6780	IDH2(R140Q)	Metabolism	1.94538	1.69752	0.247862	0.502685	0.502065	0.506104	0.493686	0.489746	0.152132	0.152132	NA	96.6205
215	LUAD	4971	L22q13.31(...)	54	6	resistance	individual CFE		GDSC1_562	AGI-6780	IDH2(R140Q)	Metabolism	2.01729	1.70789	0.309398	0.627595	0.614227	0.859163	0.50372	0.360116	0.150125	0.150125	NA	96.6205
215	LUAD	8827	G7q31.2(AC106873.4,CAPZA2,MET,ST7,ST7-OT4)	54	6	resistance	individual CFE		GDSC1_562	AGI-6780	IDH2(R140Q)	Metabolism	1.95495	1.71482	0.240132	0.483581	0.468069	0.90458	0.513028	0.265463	0.265753	0.265753	NA	96.6205
215	LUAD	387	SMARCA4mut	49	11	resistance	individual CFE		GDSC1_562	AGI-6780	IDH2(R140Q)	Metabolism	2.07439	1.6635	0.410885	0.86468	0.854767	0.917581	0.480698	0.447792	0.0120651	0.0120651	NA	96.6205
215	LUAD	11108	BRAFmut	57	3	sensitivity	individual CFE		GDSC1_562	AGI-6780	IDH2(R140Q)	Metabolism	1.46542	1.75322	-0.287804	0.578062	0.571512	0.97091	0.503584	0.296427	0.333176	0.333176	NA	96.6205
215	LUAD	2686	HypMet_GSTM1	4	56	resistance	individual CFE		GDSC1_562	AGI-6780	IDH2(R140Q)	Metabolism	1.76862	1.32177	0.446849	0.913842	0.742498	0.926949	0.601819	0.482064	0.0827076	0.0827076	NA	96.6205
215	LUAD	4122	L4q32.1(FAT1,IRF2...)	41	19	resistance	individual CFE		GDSC1_562	AGI-6780	IDH2(R140Q)	Metabolism	1.88409	1.67152	0.212579	0.432275	0.395431	0.574276	0.537588	0.370169	0.124771	0.124771	NA	96.6205
215	LUAD	9073	L17p11.2(PEMT)	53	7	sensitivity	individual CFE		GDSC1_562	AGI-6780	IDH2(R140Q)	Metabolism	1.54347	1.76463	-0.221169	0.445254	0.454652	0.382566	0.486459	0.578122	0.272786	0.272786	NA	96.6205
215	LUAD	1483	U2AF1mut	57	3	sensitivity	individual CFE		GDSC1_562	AGI-6780	IDH2(R140Q)	Metabolism	1.18215	1.76813	-0.585985	1.20859	1.22655	0.897362	0.47775	0.653008	0.0458785	0.0458785	NA	96.6205
215	LUAD	10179	G7p21.1(AHR,HDAC9...)	51	9	resistance	individual CFE		GDSC1_562	AGI-6780	IDH2(R140Q)	Metabolism	1.89706	1.71091	0.186153	0.374271	0.369292	0.410733	0.50408	0.453221	0.30488	0.30488	NA	96.6205
215	LUAD	1763	ARID1Amut	56	4	resistance	individual CFE		GDSC1_562	AGI-6780	IDH2(R140Q)	Metabolism	2.20101	1.70582	0.495189	1.01897	1.05007	0.708258	0.471579	0.699165	0.0537569	0.0537569	NA	96.6205
215	LUAD	2601	L9p21.3(CDKN2A,CDKN2B,RP11-145E5.5)	24	36	resistance	individual CFE		GDSC1_562	AGI-6780	IDH2(R140Q)	Metabolism	1.83057	1.60123	0.229342	0.469226	0.436241	0.49547	0.525723	0.462878	0.0802176	0.0802176	NA	96.6205
215	LUAD	7455	G7q11.21(...)	55	5	resistance	individual CFE		GDSC1_562	AGI-6780	IDH2(R140Q)	Metabolism	1.99925	1.71516	0.284092	0.573281	0.563698	0.782227	0.503978	0.363183	0.224661	0.224661	NA	96.6205
215	LUAD	11097	G20q13.33(ARFGAP1...)	55	5	sensitivity	individual CFE		GDSC1_562	AGI-6780	IDH2(R140Q)	Metabolism	1.53066	1.75776	-0.227099	0.45614	0.443339	0.997303	0.512247	0.227713	0.332854	0.332854	NA	96.6205
216	LUAD	9151	G7p11.2(EGFR...)	50	10	resistance	individual CFE		GDSC1_563	Kobe2602	RAS effector	RTK signaling	5.10099	4.84046	0.260538	0.381761	0.379162	0.396915	0.687141	0.656407	0.274992	0.274992	NA	96.6205
216	LUAD	9061	BRAFmut	57	3	sensitivity	individual CFE		GDSC1_563	Kobe2602	RAS effector	RTK signaling	4.45847	4.90627	-0.447798	0.65622	0.653889	0.733671	0.684822	0.610352	0.27251	0.27251	NA	96.6205
216	LUAD	2160	TP53mut	11	49	resistance	individual CFE		GDSC1_563	Kobe2602	RAS effector	RTK signaling	4.96063	4.54196	0.418671	0.625259	0.592641	0.632758	0.70645	0.66166	0.0659651	0.0659651	NA	96.6205
216	LUAD	1309	L4q32.1(FAT1,IRF2...)	41	19	resistance	individual CFE		GDSC1_563	Kobe2602	RAS effector	RTK signaling	5.14749	4.76171	0.38578	0.58014	0.578051	0.584865	0.66738	0.659604	0.0409766	0.0409766	NA	96.6205
216	LUAD	9432	HypMet_GSTM1	4	56	resistance	individual CFE		GDSC1_563	Kobe2602	RAS effector	RTK signaling	4.90936	4.52707	0.382289	0.559952	0.527542	0.561897	0.72466	0.680354	0.283761	0.283761	NA	96.6205
216	LUAD	5784	G10p12.1(CUL2,EPC1...)	57	3	sensitivity	individual CFE		GDSC1_563	Kobe2602	RAS effector	RTK signaling	4.35881	4.91151	-0.552698	0.814468	0.811496	0.913719	0.681085	0.604888	0.174426	0.174426	NA	96.6205
216	LUAD	9088	HypMet_HIST1H3F; HIST1H2BH	16	44	sensitivity	individual CFE		GDSC1_563	Kobe2602	RAS effector	RTK signaling	4.82509	5.04555	-0.220465	0.323071	0.268883	0.351407	0.819928	0.627379	0.273016	0.273016	NA	96.6205
216	LUAD	832	L9p21.3(CDKN2A,CDKN2B,RP11-145E5.5)	24	36	resistance	individual CFE		GDSC1_563	Kobe2602	RAS effector	RTK signaling	5.04156	4.64735	0.394212	0.596384	0.52748	0.659762	0.747349	0.597506	0.0273873	0.0273873	NA	96.6205
216	LUAD	9176	G20q11.21(ASXL1...)	52	8	resistance	individual CFE		GDSC1_563	Kobe2602	RAS effector	RTK signaling	5.13092	4.84587	0.285054	0.417666	0.416469	0.426705	0.684453	0.668035	0.275979	0.275979	NA	96.6205
216	LUAD	7470	KRASmut	40	20	sensitivity	individual CFE		GDSC1_563	Kobe2602	RAS effector	RTK signaling	4.73143	4.9601	-0.228674	0.335891	0.314635	0.397708	0.726792	0.57498	0.224967	0.224967	NA	96.6205
216	LUAD	2369	NF1mut	57	3	resistance	individual CFE		GDSC1_563	Kobe2602	RAS effector	RTK signaling	5.5731	4.8476	0.725501	1.08194	1.07732	1.24151	0.67343	0.584368	0.0729191	0.0729191	NA	96.6205
216	LUAD	5846	L16q23.3(...)	57	3	sensitivity	individual CFE		GDSC1_563	Kobe2602	RAS effector	RTK signaling	4.36106	4.91139	-0.550333	0.81087	0.810167	0.831332	0.679284	0.66199	0.176307	0.176307	NA	96.6205
216	LUAD	735	G3q26.1(MECOM...)	55	5	resistance	individual CFE		GDSC1_563	Kobe2602	RAS effector	RTK signaling	5.53825	4.82439	0.713863	1.08206	1.0583	1.73953	0.67454	0.410378	0.0240815	0.0240815	NA	96.6205
216	LUAD	4309	L19p12(ZNF429)	56	4	sensitivity	individual CFE		GDSC1_563	Kobe2602	RAS effector	RTK signaling	4.38292	4.91966	-0.536741	0.794005	0.784104	1.08648	0.684528	0.494017	0.130427	0.130427	NA	96.6205
216	LUAD	11340	HypMet_GSTT1	44	16	resistance	individual CFE		GDSC1_563	Kobe2602	RAS effector	RTK signaling	5.02483	4.83262	0.192208	0.280951	0.265262	0.348246	0.724595	0.551931	0.339859	0.339859	NA	96.6205
216	LUAD	3396	SMARCA4mut	49	11	resistance	individual CFE		GDSC1_563	Kobe2602	RAS effector	RTK signaling	5.1871	4.81581	0.371292	0.550951	0.53675	0.639321	0.691741	0.58076	0.104078	0.104078	NA	96.6205
216	LUAD	1749	L19p13.2(SMARCA4)	55	5	sensitivity	individual CFE		GDSC1_563	Kobe2602	RAS effector	RTK signaling	4.31987	4.93515	-0.615286	0.92174	0.91033	1.13504	0.675894	0.542085	0.0532295	0.0532295	NA	96.6205
216	LUAD	3812	U2AF1mut	57	3	sensitivity	individual CFE		GDSC1_563	Kobe2602	RAS effector	RTK signaling	4.27859	4.91573	-0.637144	0.943983	0.954988	0.736763	0.667175	0.864788	0.116455	0.116455	NA	96.6205
217	LUAD	7167	KRASmut	40	20	sensitivity	individual CFE		GDSC1_573	LGK974	PORCN	WNT signaling	2.98434	3.13684	-0.152504	0.34172	0.312433	0.442211	0.488118	0.344868	0.217124	0.217124	NA	96.6205
217	LUAD	6929	HypMet_XKR6	20	40	resistance	individual CFE		GDSC1_573	LGK974	PORCN	WNT signaling	3.13758	2.98286	0.154728	0.346839	0.335633	0.352722	0.461003	0.438669	0.210404	0.210404	NA	96.6205
217	LUAD	1120	MGAmut	57	3	sensitivity	individual CFE		GDSC1_573	LGK974	PORCN	WNT signaling	2.55959	3.11371	-0.554127	1.27317	1.27349	1.26436	0.435125	0.438267	0.0357898	0.0357898	NA	96.6205
217	LUAD	2785	L9p13.2(PAX5)	55	5	resistance	individual CFE		GDSC1_573	LGK974	PORCN	WNT signaling	3.41588	3.05602	0.359859	0.816423	0.82594	0.7135	0.435696	0.504358	0.0857808	0.0857808	NA	96.6205
217	LUAD	7655	L9p21.3(CDKN2A,CDKN2B,RP11-145E5.5)	24	36	resistance	individual CFE		GDSC1_573	LGK974	PORCN	WNT signaling	3.14304	3.00046	0.142583	0.31925	0.328108	0.313805	0.434562	0.454368	0.230628	0.230628	NA	96.6205
217	LUAD	7075	G3q26.1(MECOM...)	55	5	resistance	individual CFE		GDSC1_573	LGK974	PORCN	WNT signaling	3.32576	3.06421	0.261547	0.586141	0.579491	0.706454	0.451338	0.370225	0.214565	0.214565	NA	96.6205
217	LUAD	2124	L4q32.1(FAT1,IRF2...)	41	19	resistance	individual CFE		GDSC1_573	LGK974	PORCN	WNT signaling	3.24256	3.01346	0.229106	0.521819	0.502703	0.57354	0.455748	0.399459	0.0651003	0.0651003	NA	96.6205
217	LUAD	5860	L16q23.3(...)	57	3	resistance	individual CFE		GDSC1_573	LGK974	PORCN	WNT signaling	3.42845	3.06799	0.360462	0.809809	0.799429	1.56368	0.450899	0.230521	0.176865	0.176865	NA	96.6205
217	LUAD	2077	NF1mut	57	3	resistance	individual CFE		GDSC1_573	LGK974	PORCN	WNT signaling	3.55319	3.06142	0.491771	1.12046	1.10442	2.6379	0.445277	0.186425	0.0635462	0.0635462	NA	96.6205
217	LUAD	4182	G20q11.21(ASXL1...)	52	8	resistance	individual CFE		GDSC1_573	LGK974	PORCN	WNT signaling	3.31221	3.05121	0.261005	0.58899	0.571909	0.788262	0.456374	0.331114	0.12637	0.12637	NA	96.6205
217	LUAD	10256	U2AF1mut	57	3	sensitivity	individual CFE		GDSC1_573	LGK974	PORCN	WNT signaling	2.82605	3.09969	-0.273645	0.610613	0.604289	0.952604	0.452838	0.28726	0.306899	0.306899	NA	96.6205
217	LUAD	10899	G7q11.21(...)	55	5	resistance	individual CFE		GDSC1_573	LGK974	PORCN	WNT signaling	3.27596	3.06874	0.207224	0.462072	0.458592	0.518453	0.45187	0.399697	0.326656	0.326656	NA	96.6205
217	LUAD	2344	L6q13(KCNQ5)	57	3	resistance	individual CFE		GDSC1_573	LGK974	PORCN	WNT signaling	3.53927	3.06215	0.477115	1.08511	1.06813	3.38008	0.446681	0.141155	0.0721069	0.0721069	NA	96.6205
217	LUAD	5736	HypMet_DUSP22	23	37	sensitivity	individual CFE		GDSC1_573	LGK974	PORCN	WNT signaling	3.02354	3.18649	-0.162949	0.366179	0.409003	0.345811	0.398405	0.471208	0.173171	0.173171	NA	96.6205
218	LUAD	3328	NF1mut	57	3	resistance	individual CFE		GDSC1_574	Wnt-C59	PORCN	WNT signaling	3.21375	2.79973	0.414018	0.984584	0.992022	0.826733	0.417347	0.500788	0.101875	0.101875	NA	96.6205
218	LUAD	9855	STK11mut	49	11	sensitivity	individual CFE		GDSC1_574	Wnt-C59	PORCN	WNT signaling	2.69792	2.84793	-0.150011	0.351865	0.354467	0.340125	0.4232	0.441047	0.295974	0.295974	NA	96.6205
218	LUAD	9005	RBM10mut	57	3	sensitivity	individual CFE		GDSC1_574	Wnt-C59	PORCN	WNT signaling	2.55408	2.83445	-0.28037	0.658318	0.656005	0.735006	0.42739	0.381453	0.270995	0.270995	NA	96.6205
218	LUAD	8070	G20p11.22(FOXA2...)	52	8	resistance	individual CFE		GDSC1_574	Wnt-C59	PORCN	WNT signaling	2.9855	2.79504	0.190462	0.447795	0.451913	0.420851	0.421457	0.452563	0.243173	0.243173	NA	96.6205
218	LUAD	10056	SMARCA4mut	49	11	resistance	individual CFE		GDSC1_574	Wnt-C59	PORCN	WNT signaling	2.94159	2.79323	0.148357	0.347913	0.337702	0.414256	0.439314	0.358129	0.301381	0.301381	NA	96.6205
218	LUAD	4753	G20q11.21(ASXL1...)	52	8	resistance	individual CFE		GDSC1_574	Wnt-C59	PORCN	WNT signaling	3.02683	2.78868	0.238149	0.563735	0.553744	0.657675	0.430071	0.362108	0.143122	0.143122	NA	96.6205
218	LUAD	6815	U2AF1mut	57	3	sensitivity	individual CFE		GDSC1_574	Wnt-C59	PORCN	WNT signaling	2.51555	2.83648	-0.320926	0.756046	0.748121	1.19007	0.428976	0.269669	0.206918	0.206918	NA	96.6205
218	LUAD	5783	G7q11.21(...)	55	5	resistance	individual CFE		GDSC1_574	Wnt-C59	PORCN	WNT signaling	3.06981	2.79776	0.27205	0.64231	0.633882	0.803763	0.429182	0.338471	0.174388	0.174388	NA	96.6205
218	LUAD	3739	L4q32.1(FAT1,IRF2...)	41	19	resistance	individual CFE		GDSC1_574	Wnt-C59	PORCN	WNT signaling	2.94852	2.76107	0.187448	0.445074	0.442204	0.451658	0.423896	0.415023	0.114211	0.114211	NA	96.6205
218	LUAD	7303	L6q13(KCNQ5)	57	3	resistance	individual CFE		GDSC1_574	Wnt-C59	PORCN	WNT signaling	3.11635	2.80486	0.311488	0.733217	0.733676	0.720704	0.424559	0.4322	0.220773	0.220773	NA	96.6205
218	LUAD	5551	L19p13.2(SMARCA4)	55	5	sensitivity	individual CFE		GDSC1_574	Wnt-C59	PORCN	WNT signaling	2.56705	2.84347	-0.276419	0.652968	0.658509	0.589663	0.419764	0.468774	0.16746	0.16746	NA	96.6205
218	LUAD	2036	HypMet_DUSP22	23	37	sensitivity	individual CFE		GDSC1_574	Wnt-C59	PORCN	WNT signaling	2.73963	2.95042	-0.210793	0.504789	0.560183	0.478074	0.376292	0.44092	0.0622645	0.0622645	NA	96.6205
218	LUAD	6604	G12q13.3(CDK4...)	54	6	sensitivity	individual CFE		GDSC1_574	Wnt-C59	PORCN	WNT signaling	2.60753	2.84409	-0.236559	0.557523	0.539477	1.05554	0.438496	0.224112	0.200258	0.200258	NA	96.6205
218	LUAD	4703	L13q14.2(LRCH1)	50	10	resistance	individual CFE		GDSC1_574	Wnt-C59	PORCN	WNT signaling	3.0021	2.7841	0.218007	0.516127	0.498823	0.657758	0.437044	0.33144	0.141661	0.141661	NA	96.6205
218	LUAD	6802	L9p21.3(CDKN2A,CDKN2B,RP11-145E5.5)	24	36	resistance	individual CFE		GDSC1_574	Wnt-C59	PORCN	WNT signaling	2.87759	2.7347	0.142886	0.336623	0.41657	0.303766	0.343007	0.470382	0.206552	0.206552	NA	96.6205
218	LUAD	9459	RB1mut	57	3	resistance	individual CFE		GDSC1_574	Wnt-C59	PORCN	WNT signaling	3.07945	2.8068	0.27265	0.639823	0.659551	0.393039	0.413388	0.693698	0.284549	0.284549	NA	96.6205
218	LUAD	6260	TP53mut	11	49	resistance	individual CFE		GDSC1_574	Wnt-C59	PORCN	WNT signaling	2.85486	2.66706	0.187802	0.442924	0.447196	0.44205	0.419955	0.424844	0.189531	0.189531	NA	96.6205
218	LUAD	7878	G3q26.1(MECOM...)	55	5	resistance	individual CFE		GDSC1_574	Wnt-C59	PORCN	WNT signaling	3.03784	2.80067	0.237172	0.557785	0.546653	0.836567	0.433863	0.283506	0.237282	0.237282	NA	96.6205
219	LUAD	9179	L6q13(KCNQ5)	57	3	sensitivity	individual CFE		GDSC1_576	RU-SKI 43	Shh	Other	4.72293	5.22841	-0.505486	0.651378	0.664709	0.448232	0.760462	1.12773	0.276027	0.276027	NA	96.6205
219	LUAD	5505	G8q24.21(MYC,POU5F1B)	43	17	sensitivity	individual CFE		GDSC1_576	RU-SKI 43	Shh	Other	4.98103	5.29095	-0.309912	0.401909	0.399008	0.409834	0.776706	0.756189	0.165993	0.165993	NA	96.6205
219	LUAD	10904	G7q11.21(...)	55	5	resistance	individual CFE		GDSC1_576	RU-SKI 43	Shh	Other	5.53235	5.17321	0.359141	0.46189	0.449058	0.990542	0.799765	0.36257	0.326845	0.326845	NA	96.6205
219	LUAD	459	SMARCA4mut	49	11	resistance	individual CFE		GDSC1_576	RU-SKI 43	Shh	Other	5.71362	5.08854	0.625082	0.83962	0.802464	1.13711	0.778953	0.549712	0.0146399	0.0146399	NA	96.6205
219	LUAD	3077	MGAmut	57	3	sensitivity	individual CFE		GDSC1_576	RU-SKI 43	Shh	Other	4.47162	5.24164	-0.77002	1.00621	0.99905	1.30197	0.770752	0.591428	0.0947389	0.0947389	NA	96.6205
219	LUAD	1200	BRAFmut	57	3	sensitivity	individual CFE		GDSC1_576	RU-SKI 43	Shh	Other	4.30196	5.25057	-0.948609	1.25585	1.24183	2.08097	0.763878	0.455849	0.0382847	0.0382847	NA	96.6205
219	LUAD	4195	HypMet_GSTM1	4	56	resistance	individual CFE		GDSC1_576	RU-SKI 43	Shh	Other	5.24421	4.62809	0.616121	0.801892	0.633532	0.815394	0.972517	0.755611	0.126725	0.126725	NA	96.6205
219	LUAD	9124	ARID1Amut	56	4	resistance	individual CFE		GDSC1_576	RU-SKI 43	Shh	Other	5.61688	5.17359	0.443294	0.571281	0.556348	11.146	0.796793	0.0397715	0.27423	0.27423	NA	96.6205
219	LUAD	3105	NF1mut	57	3	resistance	individual CFE		GDSC1_576	RU-SKI 43	Shh	Other	5.93284	5.16473	0.768104	1.00358	0.99523	1.38095	0.771785	0.556212	0.0955836	0.0955836	NA	96.6205
219	LUAD	10756	G20q13.33(ARFGAP1...)	55	5	sensitivity	individual CFE		GDSC1_576	RU-SKI 43	Shh	Other	4.87121	5.23331	-0.362099	0.465759	0.465288	0.47227	0.778226	0.76672	0.322843	0.322843	NA	96.6205
219	LUAD	1526	L4q32.1(FAT1,IRF2...)	41	19	resistance	individual CFE		GDSC1_576	RU-SKI 43	Shh	Other	5.49461	5.06806	0.426549	0.562985	0.549154	0.597888	0.776738	0.713427	0.0471019	0.0471019	NA	96.6205
219	LUAD	3511	G7p11.2(EGFR...)	50	10	resistance	individual CFE		GDSC1_576	RU-SKI 43	Shh	Other	5.56518	5.13073	0.434455	0.566741	0.549547	0.700816	0.79057	0.619927	0.107247	0.107247	NA	96.6205
219	LUAD	3589	L9p21.3(CDKN2A,CDKN2B,RP11-145E5.5)	24	36	resistance	individual CFE		GDSC1_576	RU-SKI 43	Shh	Other	5.33447	5.00614	0.328329	0.428172	0.383679	0.467521	0.855739	0.702277	0.109628	0.109628	NA	96.6205
219	LUAD	10673	L19p12(ZNF429)	56	4	sensitivity	individual CFE		GDSC1_576	RU-SKI 43	Shh	Other	4.82673	5.23002	-0.403296	0.518797	0.573563	0.249205	0.703143	1.61833	0.320309	0.320309	NA	96.6205
219	LUAD	535	L19p13.2(SMARCA4)	55	5	sensitivity	individual CFE		GDSC1_576	RU-SKI 43	Shh	Other	4.41963	5.27437	-0.854741	1.14523	1.18938	0.813133	0.718646	1.05117	0.0172473	0.0172473	NA	96.6205
219	LUAD	8933	HypMet_XKR6	20	40	sensitivity	individual CFE		GDSC1_576	RU-SKI 43	Shh	Other	5.1241	5.36121	-0.237115	0.305644	0.514568	0.266505	0.460804	0.889722	0.269001	0.269001	NA	96.6205
219	LUAD	9752	G7p21.1(AHR,HDAC9...)	51	9	resistance	individual CFE		GDSC1_576	RU-SKI 43	Shh	Other	5.45633	5.15846	0.297873	0.383572	0.382923	0.387706	0.777891	0.768295	0.293129	0.293129	NA	96.6205
219	LUAD	8684	STK11mut	49	11	sensitivity	individual CFE		GDSC1_576	RU-SKI 43	Shh	Other	4.9636	5.25691	-0.293307	0.378203	0.368255	0.440498	0.79648	0.665854	0.261644	0.261644	NA	96.6205
219	LUAD	7609	L22q13.31(...)	54	6	sensitivity	individual CFE		GDSC1_576	RU-SKI 43	Shh	Other	4.83868	5.24363	-0.404951	0.523006	0.528483	0.473777	0.76625	0.854729	0.229155	0.229155	NA	96.6205
219	LUAD	3708	L17p11.2(PEMT)	53	7	sensitivity	individual CFE		GDSC1_576	RU-SKI 43	Shh	Other	4.76523	5.26097	-0.49574	0.646181	0.636842	0.749177	0.778435	0.661713	0.113526	0.113526	NA	96.6205
219	LUAD	9276	KRASmut	40	20	sensitivity	individual CFE		GDSC1_576	RU-SKI 43	Shh	Other	5.04819	5.28061	-0.232419	0.299466	0.330004	0.256571	0.704294	0.905867	0.278698	0.278698	NA	96.6205
22	LUAD	1407	L4q32.1(FAT1,IRF2...)	10	3	resistance	individual CFE		GDSC1_56	WH-4-023	SRC, LCK	Other, kinases	4.53285	1.02072	3.51213	1.50205	1.40062	2.63622	2.50755	1.33226	0.0434001	0.0434001	NA	96.6205
22	LUAD	5456	STK11mut	10	3	resistance	individual CFE		GDSC1_56	WH-4-023	SRC, LCK	Other, kinases	3.78365	1.24548	2.53817	0.980324	0.89576	2.95241	2.83354	0.859694	0.164531	0.164531	NA	96.6205
220	LUAD	3495	KRASmut	42	20	sensitivity	individual CFE		GDSC1_1001	AICA Ribonucleotide	AMPK agonist	Metabolism	7.80284	8.29025	-0.487407	0.444804	0.432236	0.476146	1.12764	1.02365	0.106815	0.106815	NA	96.6205
220	LUAD	566	G7p21.1(AHR,HDAC9...)	54	8	resistance	individual CFE		GDSC1_1001	AICA Ribonucleotide	AMPK agonist	Metabolism	8.98821	8.00633	0.981881	0.918644	0.984686	0.652595	0.997151	1.50458	0.0183403	0.0183403	NA	96.6205
220	LUAD	1690	EGFRmut	56	6	sensitivity	individual CFE		GDSC1_1001	AICA Ribonucleotide	AMPK agonist	Metabolism	7.2964	8.22266	-0.926266	0.853827	0.828551	1.51266	1.11793	0.612342	0.0514179	0.0514179	NA	96.6205
220	LUAD	3318	G10p12.1(CUL2,EPC1...)	58	4	resistance	individual CFE		GDSC1_1001	AICA Ribonucleotide	AMPK agonist	Metabolism	9.01359	8.07229	0.941297	0.8596	0.865823	0.762133	1.08717	1.23508	0.101565	0.101565	NA	96.6205
220	LUAD	6584	G12q13.3(CDK4...)	56	6	resistance	individual CFE		GDSC1_1001	AICA Ribonucleotide	AMPK agonist	Metabolism	8.68878	8.07348	0.615306	0.557031	0.575871	0.426227	1.06848	1.44361	0.199685	0.199685	NA	96.6205
220	LUAD	7544	STK11mut	50	12	resistance	individual CFE		GDSC1_1001	AICA Ribonucleotide	AMPK agonist	Metabolism	8.48306	8.04901	0.43405	0.39233	0.440451	0.283127	0.985468	1.53306	0.227057	0.227057	NA	96.6205
220	LUAD	1723	G20q13.33(ARFGAP1...)	57	5	resistance	individual CFE		GDSC1_1001	AICA Ribonucleotide	AMPK agonist	Metabolism	9.05378	8.05225	1.00152	0.922943	0.953527	0.672466	1.05033	1.48933	0.0524341	0.0524341	NA	96.6205
220	LUAD	8138	SVEP1mut	59	3	sensitivity	individual CFE		GDSC1_1001	AICA Ribonucleotide	AMPK agonist	Metabolism	7.40135	8.17023	-0.768878	0.694335	0.697079	0.626606	1.103	1.22705	0.245365	0.245365	NA	96.6205
220	LUAD	9580	L6q13(KCNQ5)	58	4	sensitivity	individual CFE		GDSC1_1001	AICA Ribonucleotide	AMPK agonist	Metabolism	7.55836	8.17265	-0.61429	0.553698	0.554027	0.547549	1.10877	1.12189	0.288424	0.288424	NA	96.6205
220	LUAD	1732	NF1mut	59	3	resistance	individual CFE		GDSC1_1001	AICA Ribonucleotide	AMPK agonist	Metabolism	9.34109	8.0716	1.26949	1.16981	1.15413	2.57434	1.09996	0.493134	0.0526956	0.0526956	NA	96.6205
220	LUAD	11075	U2AF1mut	59	3	sensitivity	individual CFE		GDSC1_1001	AICA Ribonucleotide	AMPK agonist	Metabolism	7.52133	8.16413	-0.64279	0.578477	0.570116	1.52887	1.12747	0.420434	0.33229	0.33229	NA	96.6205
220	LUAD	11060	HypMet_GSTM1	4	58	resistance	individual CFE		GDSC1_1001	AICA Ribonucleotide	AMPK agonist	Metabolism	8.16929	7.60715	0.562134	0.505901	0.42539	0.511509	1.32145	1.09897	0.331698	0.331698	NA	96.6205
220	LUAD	7793	G5p15.33(...)	50	12	resistance	individual CFE		GDSC1_1001	AICA Ribonucleotide	AMPK agonist	Metabolism	8.47765	8.05031	0.427344	0.386122	0.430125	0.282753	0.993534	1.51137	0.234406	0.234406	NA	96.6205
220	LUAD	3908	L13q14.2(LRCH1)	52	10	sensitivity	individual CFE		GDSC1_1001	AICA Ribonucleotide	AMPK agonist	Metabolism	7.63058	8.22964	-0.599061	0.545909	0.545074	0.550718	1.09905	1.08778	0.11914	0.11914	NA	96.6205
220	LUAD	11065	GXq28(...)	59	3	resistance	individual CFE		GDSC1_1001	AICA Ribonucleotide	AMPK agonist	Metabolism	8.74516	8.1019	0.643267	0.578913	0.59739	0.348077	1.0768	1.84806	0.331929	0.331929	NA	96.6205
221	LUAD	4057	STK11mut	51	12	sensitivity	individual CFE		GDSC1_1004	Vinblastine	Microtubule destabiliser	Mitosis	-4.19465	-3.45673	-0.73792	0.501744	0.51978	0.438379	1.41968	1.68329	0.123033	0.123033	NA	96.6205
221	LUAD	9318	G12p12.1(KRAS...)	57	6	sensitivity	individual CFE		GDSC1_1004	Vinblastine	Microtubule destabiliser	Mitosis	-4.22578	-3.53113	-0.69465	0.467615	0.448815	2.2812	1.54774	0.304511	0.280214	0.280214	NA	96.6205
221	LUAD	3276	HypMet_GSTM1	4	59	resistance	individual CFE		GDSC1_1004	Vinblastine	Microtubule destabiliser	Mitosis	-3.51708	-4.78026	1.26318	0.86114	2.49467	0.842169	0.506352	1.49992	0.100699	0.100699	NA	96.6205
221	LUAD	2120	GXq28(...)	60	3	resistance	individual CFE		GDSC1_1004	Vinblastine	Microtubule destabiliser	Mitosis	-2.05246	-3.67453	1.62207	1.11234	1.13567	0.750046	1.42829	2.16262	0.064857	0.064857	NA	96.6205
221	LUAD	4727	G7p21.1(AHR,HDAC9...)	54	9	resistance	individual CFE		GDSC1_1004	Vinblastine	Microtubule destabiliser	Mitosis	-2.92137	-3.70994	0.788564	0.535181	0.556976	0.435763	1.41579	1.80962	0.142312	0.142312	NA	96.6205
221	LUAD	2848	HypMet_DUSP22	27	36	sensitivity	individual CFE		GDSC1_1004	Vinblastine	Microtubule destabiliser	Mitosis	-3.87469	-3.22741	-0.647281	0.442087	0.447861	0.437939	1.44527	1.47802	0.0875266	0.0875266	NA	96.6205
221	LUAD	6772	G7q31.2(AC106873.4,CAPZA2,MET,ST7,ST7-OT4)	57	6	resistance	individual CFE		GDSC1_1004	Vinblastine	Microtubule destabiliser	Mitosis	-2.86213	-3.67467	0.812543	0.548947	0.570484	0.405825	1.4243	2.0022	0.205739	0.205739	NA	96.6205
221	LUAD	5009	G8q24.21(MYC,POU5F1B)	46	17	sensitivity	individual CFE		GDSC1_1004	Vinblastine	Microtubule destabiliser	Mitosis	-4.04126	-3.43321	-0.608056	0.412351	0.435427	0.363027	1.39646	1.67496	0.151409	0.151409	NA	96.6205
221	LUAD	4427	L4q32.1(FAT1,IRF2...)	45	18	resistance	individual CFE		GDSC1_1004	Vinblastine	Microtubule destabiliser	Mitosis	-3.1511	-3.77576	0.624665	0.424298	0.449309	0.375013	1.39028	1.66572	0.133326	0.133326	NA	96.6205
221	LUAD	1419	L9p13.2(PAX5)	58	5	resistance	individual CFE		GDSC1_1004	Vinblastine	Microtubule destabiliser	Mitosis	-2.3158	-3.70776	1.39196	0.959745	0.959984	0.95636	1.44998	1.45548	0.0437576	0.0437576	NA	96.6205
221	LUAD	3611	G10p12.1(CUL2,EPC1...)	59	4	resistance	individual CFE		GDSC1_1004	Vinblastine	Microtubule destabiliser	Mitosis	-2.44675	-3.67529	1.22853	0.83649	0.852784	0.635654	1.44062	1.93271	0.110607	0.110607	NA	96.6205
221	LUAD	3292	L6q13(KCNQ5)	59	4	resistance	individual CFE		GDSC1_1004	Vinblastine	Microtubule destabiliser	Mitosis	-2.41567	-3.67739	1.26172	0.860097	0.856317	0.94467	1.47342	1.33562	0.101104	0.101104	NA	96.6205
221	LUAD	350	G3q26.1(MECOM...)	58	5	resistance	individual CFE		GDSC1_1004	Vinblastine	Microtubule destabiliser	Mitosis	-1.99786	-3.73516	1.73731	1.22178	1.21508	1.33114	1.42979	1.30513	0.0110424	0.0110424	NA	96.6205
221	LUAD	8752	KRASmut	42	21	sensitivity	individual CFE		GDSC1_1004	Vinblastine	Microtubule destabiliser	Mitosis	-3.8959	-3.44798	-0.447925	0.30174	0.288214	0.336712	1.55414	1.33029	0.263314	0.263314	NA	96.6205
221	LUAD	4396	L19p12(ZNF429)	59	4	resistance	individual CFE		GDSC1_1004	Vinblastine	Microtubule destabiliser	Mitosis	-2.51125	-3.67091	1.15966	0.787755	0.795111	0.676477	1.4585	1.71427	0.132509	0.132509	NA	96.6205
221	LUAD	9527	L16q23.3(...)	59	4	resistance	individual CFE		GDSC1_1004	Vinblastine	Microtubule destabiliser	Mitosis	-2.82466	-3.64967	0.825004	0.555221	0.560928	0.470696	1.47079	1.75273	0.286781	0.286781	NA	96.6205
221	LUAD	10722	RBM10mut	60	3	resistance	individual CFE		GDSC1_1004	Vinblastine	Microtubule destabiliser	Mitosis	-2.75959	-3.63917	0.879574	0.591202	0.590438	0.615152	1.4897	1.42985	0.321591	0.321591	NA	96.6205
221	LUAD	8777	G5p15.33(...)	51	12	sensitivity	individual CFE		GDSC1_1004	Vinblastine	Microtubule destabiliser	Mitosis	-4.03182	-3.49504	-0.536784	0.361586	0.372928	0.320566	1.43937	1.67449	0.264164	0.264164	NA	96.6205
222	LUAD	9793	G8q24.21(MYC,POU5F1B)	46	17	sensitivity	individual CFE		GDSC1_1005	Cisplatin	DNA crosslinker	DNA replication	2.9279	3.29182	-0.363925	0.300157	0.291254	0.330375	1.24951	1.10155	0.294452	0.294452	NA	96.6205
222	LUAD	5106	G12p12.1(KRAS...)	57	6	sensitivity	individual CFE		GDSC1_1005	Cisplatin	DNA crosslinker	DNA replication	2.51969	3.26456	-0.744877	0.619098	0.60505	0.899335	1.2311	0.828253	0.154289	0.154289	NA	96.6205
222	LUAD	9813	HypMet_ARL17A	22	41	resistance	individual CFE		GDSC1_1005	Cisplatin	DNA crosslinker	DNA replication	3.31186	2.97327	0.338592	0.279259	0.299917	0.269991	1.12895	1.25409	0.294829	0.294829	NA	96.6205
222	LUAD	995	GXq28(...)	60	3	resistance	individual CFE		GDSC1_1005	Cisplatin	DNA crosslinker	DNA replication	4.64764	3.12092	1.52671	1.29596	1.28677	1.70603	1.18647	0.894894	0.0323138	0.0323138	NA	96.6205
222	LUAD	8936	RB1mut	60	3	sensitivity	individual CFE		GDSC1_1005	Cisplatin	DNA crosslinker	DNA replication	2.43244	3.23168	-0.799241	0.659862	0.649884	2.23534	1.22982	0.357548	0.269067	0.269067	NA	96.6205
222	LUAD	5007	HypMet_GSTM1	4	59	resistance	individual CFE		GDSC1_1005	Cisplatin	DNA crosslinker	DNA replication	3.25097	2.34782	0.903151	0.750831	1.77392	0.735382	0.509128	1.22814	0.151291	0.151291	NA	96.6205
222	LUAD	5557	RBM10mut	60	3	resistance	individual CFE		GDSC1_1005	Cisplatin	DNA crosslinker	DNA replication	4.14125	3.14624	0.995004	0.826131	0.833954	0.663393	1.19312	1.49987	0.16765	0.16765	NA	96.6205
222	LUAD	5974	L9p13.2(PAX5)	58	5	resistance	individual CFE		GDSC1_1005	Cisplatin	DNA crosslinker	DNA replication	3.89528	3.13314	0.762142	0.632238	0.638486	0.559364	1.19367	1.36251	0.17995	0.17995	NA	96.6205
222	LUAD	1934	G7q31.2(AC106873.4,CAPZA2,MET,ST7,ST7-OT4)	57	6	resistance	individual CFE		GDSC1_1005	Cisplatin	DNA crosslinker	DNA replication	4.08188	3.10012	0.981757	0.826435	0.808975	1.15574	1.21358	0.849464	0.0588273	0.0588273	NA	96.6205
222	LUAD	10575	G5p15.33(...)	51	12	sensitivity	individual CFE		GDSC1_1005	Cisplatin	DNA crosslinker	DNA replication	2.87586	3.26839	-0.392532	0.323486	0.334758	0.283612	1.17258	1.38405	0.317325	0.317325	NA	96.6205
222	LUAD	1113	G7p21.1(AHR,HDAC9...)	54	9	resistance	individual CFE		GDSC1_1005	Cisplatin	DNA crosslinker	DNA replication	3.97611	3.06321	0.9129	0.773869	0.832752	0.560867	1.09624	1.62766	0.0355791	0.0355791	NA	96.6205
222	LUAD	7267	KRASmut	42	21	sensitivity	individual CFE		GDSC1_1005	Cisplatin	DNA crosslinker	DNA replication	2.92682	3.32702	-0.400201	0.331183	0.331236	0.331074	1.2082	1.2088	0.220028	0.220028	NA	96.6205
222	LUAD	8371	L4q32.1(FAT1,IRF2...)	45	18	resistance	individual CFE		GDSC1_1005	Cisplatin	DNA crosslinker	DNA replication	3.4719	3.08231	0.389592	0.321879	0.376492	0.247129	1.03479	1.57647	0.252938	0.252938	NA	96.6205
222	LUAD	8117	HypMet_HIST1H3F; HIST1H2BH	19	44	sensitivity	individual CFE		GDSC1_1005	Cisplatin	DNA crosslinker	DNA replication	3.07594	3.46614	-0.390195	0.322502	0.265505	0.360347	1.46964	1.08283	0.244639	0.244639	NA	96.6205
222	LUAD	2070	L19p12(ZNF429)	59	4	resistance	individual CFE		GDSC1_1005	Cisplatin	DNA crosslinker	DNA replication	4.2823	3.11981	1.16249	0.977608	0.979684	0.939894	1.1866	1.23683	0.0632227	0.0632227	NA	96.6205
223	LUAD	5159	G7p21.1(AHR,HDAC9...)	52	9	resistance	individual CFE		GDSC1_1006	Cytarabine	Antimetabolite	Other	1.17948	0.280211	0.899271	0.519173	0.521129	0.5072	1.72562	1.77301	0.155707	0.155707	NA	96.6205
223	LUAD	3815	L6q13(KCNQ5)	58	3	resistance	individual CFE		GDSC1_1006	Cytarabine	Antimetabolite	Other	1.96007	0.332864	1.62721	0.94303	0.938699	1.0989	1.73347	1.48077	0.116571	0.116571	NA	96.6205
223	LUAD	378	L4q32.1(FAT1,IRF2...)	45	16	resistance	individual CFE		GDSC1_1006	Cytarabine	Antimetabolite	Other	1.34394	0.0818507	1.26209	0.756035	0.801976	0.656443	1.57373	1.92262	0.0118407	0.0118407	NA	96.6205
223	LUAD	10383	RBM10mut	58	3	sensitivity	individual CFE		GDSC1_1006	Cytarabine	Antimetabolite	Other	-0.591755	0.464855	-1.05661	0.604872	0.623922	0.367175	1.6935	2.87768	0.31115	0.31115	NA	96.6205
223	LUAD	1325	G7q31.2(AC106873.4,CAPZA2,MET,ST7,ST7-OT4)	55	6	resistance	individual CFE		GDSC1_1006	Cytarabine	Antimetabolite	Other	1.78756	0.262926	1.52464	0.896494	0.885204	1.05452	1.72236	1.44582	0.0413905	0.0413905	NA	96.6205
223	LUAD	2331	G10p12.1(CUL2,EPC1...)	57	4	resistance	individual CFE		GDSC1_1006	Cytarabine	Antimetabolite	Other	1.93218	0.306274	1.62591	0.948584	0.934794	1.42162	1.73932	1.1437	0.0717121	0.0717121	NA	96.6205
223	LUAD	2822	L9p13.2(PAX5)	57	4	resistance	individual CFE		GDSC1_1006	Cytarabine	Antimetabolite	Other	1.8595	0.311374	1.54812	0.900807	0.888927	1.27684	1.74156	1.21247	0.0868004	0.0868004	NA	96.6205
223	LUAD	520	GXq28(...)	58	3	resistance	individual CFE		GDSC1_1006	Cytarabine	Antimetabolite	Other	2.74328	0.292353	2.45093	1.46081	1.44652	2.21708	1.69436	1.10547	0.0165395	0.0165395	NA	96.6205
223	LUAD	1768	L22q13.31(...)	56	5	resistance	individual CFE		GDSC1_1006	Cytarabine	Antimetabolite	Other	1.85226	0.284376	1.56788	0.918453	0.901525	1.32739	1.73914	1.18117	0.0538022	0.0538022	NA	96.6205
223	LUAD	4296	KDRmut	58	3	sensitivity	individual CFE		GDSC1_1006	Cytarabine	Antimetabolite	Other	-1.08194	0.49021	-1.57215	0.909824	0.895745	2.92012	1.75514	0.538387	0.129732	0.129732	NA	96.6205
223	LUAD	11145	G12q13.3(CDK4...)	55	6	resistance	individual CFE		GDSC1_1006	Cytarabine	Antimetabolite	Other	1.0726	0.340923	0.731673	0.418522	0.414947	0.464135	1.76329	1.57642	0.334308	0.334308	NA	96.6205
223	LUAD	3286	G20q11.21(ASXL1...)	53	8	resistance	individual CFE		GDSC1_1006	Cytarabine	Antimetabolite	Other	1.35847	0.270162	1.0883	0.631937	0.637312	0.595858	1.70765	1.82645	0.101002	0.101002	NA	96.6205
223	LUAD	3425	G12p12.1(KRAS...)	55	6	sensitivity	individual CFE		GDSC1_1006	Cytarabine	Antimetabolite	Other	-0.687793	0.532965	-1.22076	0.708504	0.697662	0.870981	1.74978	1.40159	0.104686	0.104686	NA	96.6205
223	LUAD	11320	G8q24.21(MYC,POU5F1B)	44	17	sensitivity	individual CFE		GDSC1_1006	Cytarabine	Antimetabolite	Other	0.0658983	0.546956	-0.481058	0.275123	0.26483	0.310124	1.81648	1.55118	0.339272	0.339272	NA	96.6205
223	LUAD	2579	KRASmut	40	21	sensitivity	individual CFE		GDSC1_1006	Cytarabine	Antimetabolite	Other	-0.128677	0.697213	-0.82589	0.481162	0.48596	0.472199	1.6995	1.74903	0.0793162	0.0793162	NA	96.6205
223	LUAD	7127	G20p11.22(FOXA2...)	54	7	resistance	individual CFE		GDSC1_1006	Cytarabine	Antimetabolite	Other	1.18674	0.312577	0.874164	0.502597	0.48521	0.842867	1.80162	1.03713	0.215827	0.215827	NA	96.6205
223	LUAD	7783	L22q11.1(...)	55	6	resistance	individual CFE		GDSC1_1006	Cytarabine	Antimetabolite	Other	1.22425	0.324378	0.899876	0.516867	0.501509	0.901941	1.79434	0.99771	0.234095	0.234095	NA	96.6205
223	LUAD	9097	G3q26.1(MECOM...)	56	5	resistance	individual CFE		GDSC1_1006	Cytarabine	Antimetabolite	Other	1.23914	0.339118	0.90002	0.515995	0.508577	0.668398	1.76968	1.34653	0.27343	0.27343	NA	96.6205
223	LUAD	7871	TP53mut	11	50	resistance	individual CFE		GDSC1_1006	Cytarabine	Antimetabolite	Other	0.537811	-0.154931	0.692742	0.397834	0.414497	0.394674	1.67128	1.75523	0.237028	0.237028	NA	96.6205
224	LUAD	10924	G8q24.21(MYC,POU5F1B)	46	17	sensitivity	individual CFE		GDSC1_1007	Docetaxel	Microtubule stabiliser	Mitosis	-5.09666	-4.68174	-0.414911	0.280196	0.29356	0.250591	1.41338	1.65573	0.327456	0.327456	NA	96.6205
224	LUAD	8619	G7q11.21(...)	58	5	sensitivity	individual CFE		GDSC1_1007	Docetaxel	Microtubule stabiliser	Mitosis	-5.51451	-4.73156	-0.78295	0.530097	0.517775	0.94648	1.51214	0.827223	0.259851	0.259851	NA	96.6205
224	LUAD	1956	G12p12.1(KRAS...)	57	6	sensitivity	individual CFE		GDSC1_1007	Docetaxel	Microtubule stabiliser	Mitosis	-5.87506	-4.67988	-1.19518	0.824626	0.794429	2.26648	1.50445	0.527329	0.0593672	0.0593672	NA	96.6205
224	LUAD	349	L9p13.2(PAX5)	58	5	resistance	individual CFE		GDSC1_1007	Docetaxel	Microtubule stabiliser	Mitosis	-3.20178	-4.93094	1.72916	1.22205	1.25091	0.951342	1.38232	1.8176	0.0110257	0.0110257	NA	96.6205
224	LUAD	7150	HypMet_DUSP22	27	36	sensitivity	individual CFE		GDSC1_1007	Docetaxel	Microtubule stabiliser	Mitosis	-4.99447	-4.52602	-0.468451	0.317839	0.280706	0.357493	1.66883	1.31038	0.216637	0.216637	NA	96.6205
224	LUAD	10155	SMARCA4mut	51	12	sensitivity	individual CFE		GDSC1_1007	Docetaxel	Microtubule stabiliser	Mitosis	-5.19188	-4.70001	-0.491868	0.332431	0.318729	0.428891	1.54322	1.14684	0.30424	0.30424	NA	96.6205
224	LUAD	1226	L4q32.1(FAT1,IRF2...)	45	18	resistance	individual CFE		GDSC1_1007	Docetaxel	Microtubule stabiliser	Mitosis	-4.18782	-5.03606	0.848236	0.588696	0.71154	0.436785	1.19211	1.942	0.0388896	0.0388896	NA	96.6205
224	LUAD	1873	G10p12.1(CUL2,EPC1...)	59	4	resistance	individual CFE		GDSC1_1007	Docetaxel	Microtubule stabiliser	Mitosis	-3.43527	-4.8858	1.45053	1.0013	1.0179	0.785427	1.42502	1.8468	0.0572568	0.0572568	NA	96.6205
224	LUAD	8209	G5p15.33(...)	51	12	sensitivity	individual CFE		GDSC1_1007	Docetaxel	Microtubule stabiliser	Mitosis	-5.24095	-4.68847	-0.552479	0.374258	0.39345	0.312684	1.40419	1.76689	0.247961	0.247961	NA	96.6205
224	LUAD	6481	L16q23.3(...)	59	4	resistance	individual CFE		GDSC1_1007	Docetaxel	Microtubule stabiliser	Mitosis	-3.86372	-4.85675	0.993038	0.674551	0.679766	0.592648	1.46085	1.67559	0.196601	0.196601	NA	96.6205
224	LUAD	3085	G3q26.1(MECOM...)	58	5	resistance	individual CFE		GDSC1_1007	Docetaxel	Microtubule stabiliser	Mitosis	-3.73217	-4.88521	1.15305	0.790532	0.77478	1.22761	1.48823	0.939261	0.0949679	0.0949679	NA	96.6205
224	LUAD	1186	KRASmut	42	21	sensitivity	individual CFE		GDSC1_1007	Docetaxel	Microtubule stabiliser	Mitosis	-5.3383	-4.5214	-0.816898	0.567152	0.527091	0.689527	1.54982	1.18472	0.0378994	0.0378994	NA	96.6205
224	LUAD	6087	HypMet_GSTM1	4	59	resistance	individual CFE		GDSC1_1007	Docetaxel	Microtubule stabiliser	Mitosis	-4.72881	-5.75094	1.02213	0.694894	2.69186	0.678704	0.379713	1.50601	0.183623	0.183623	NA	96.6205
224	LUAD	6330	L22q13.31(...)	56	7	resistance	individual CFE		GDSC1_1007	Docetaxel	Microtubule stabiliser	Mitosis	-4.10092	-4.8803	0.779386	0.529593	0.553125	0.398815	1.40906	1.95425	0.191423	0.191423	NA	96.6205
224	LUAD	3348	NF1mut	60	3	resistance	individual CFE		GDSC1_1007	Docetaxel	Microtubule stabiliser	Mitosis	-3.43012	-4.86188	1.43176	0.980623	0.988732	0.805542	1.44808	1.77739	0.102542	0.102542	NA	96.6205
224	LUAD	918	GXq28(...)	60	3	resistance	individual CFE		GDSC1_1007	Docetaxel	Microtubule stabiliser	Mitosis	-2.99512	-4.88363	1.88851	1.31556	1.33664	0.948612	1.41288	1.99081	0.0298821	0.0298821	NA	96.6205
224	LUAD	7533	G11q13.3(CCND1...)	56	7	sensitivity	individual CFE		GDSC1_1007	Docetaxel	Microtubule stabiliser	Mitosis	-5.43521	-4.71352	-0.721692	0.489393	0.469716	1.05323	1.53644	0.685219	0.226874	0.226874	NA	96.6205
224	LUAD	693	L6q13(KCNQ5)	59	4	resistance	individual CFE		GDSC1_1007	Docetaxel	Microtubule stabiliser	Mitosis	-3.17117	-4.90371	1.73254	1.212	1.23978	0.889485	1.39746	1.9478	0.0222541	0.0222541	NA	96.6205
224	LUAD	9535	G7p21.1(AHR,HDAC9...)	54	9	resistance	individual CFE		GDSC1_1007	Docetaxel	Microtubule stabiliser	Mitosis	-4.30381	-4.87535	0.57154	0.386524	0.432731	0.252716	1.32077	2.26159	0.287251	0.287251	NA	96.6205
225	LUAD	3376	GXq28(...)	60	3	resistance	individual CFE		GDSC1_1008	Methotrexate	Antimetabolite	DNA replication	1.21193	0.0698583	1.14207	0.977969	0.968548	1.50307	1.17916	0.759826	0.103455	0.103455	NA	96.6205
225	LUAD	9275	HypMet_ARL17A	22	41	resistance	individual CFE		GDSC1_1008	Methotrexate	Antimetabolite	DNA replication	0.24349	-0.0979908	0.341481	0.288864	0.248474	0.319886	1.37431	1.06751	0.278685	0.278685	NA	96.6205
225	LUAD	2096	G10p12.1(CUL2,EPC1...)	59	4	resistance	individual CFE		GDSC1_1008	Methotrexate	Antimetabolite	DNA replication	1.18254	0.0524936	1.13005	0.973881	0.955163	2.00952	1.1831	0.562349	0.0642075	0.0642075	NA	96.6205
225	LUAD	10193	G20p11.22(FOXA2...)	55	8	resistance	individual CFE		GDSC1_1008	Methotrexate	Antimetabolite	DNA replication	0.528494	0.0654426	0.463052	0.391308	0.381669	0.502889	1.21323	0.920782	0.305159	0.305159	NA	96.6205
225	LUAD	6133	HypMet_XKR6	21	42	sensitivity	individual CFE		GDSC1_1008	Methotrexate	Antimetabolite	DNA replication	-0.0162382	0.405205	-0.421443	0.358226	0.392805	0.344368	1.0729	1.22382	0.1851	0.1851	NA	96.6205
225	LUAD	4408	RBM10mut	60	3	resistance	individual CFE		GDSC1_1008	Methotrexate	Antimetabolite	DNA replication	1.12998	0.073956	1.05602	0.901359	0.886769	6.17852	1.19086	0.170918	0.132783	0.132783	NA	96.6205
225	LUAD	4047	G7p21.1(AHR,HDAC9...)	54	9	resistance	individual CFE		GDSC1_1008	Methotrexate	Antimetabolite	DNA replication	0.689391	0.0300515	0.659339	0.563337	0.544463	0.77183	1.21099	0.854254	0.122839	0.122839	NA	96.6205
225	LUAD	3035	SMARCA4mut	51	12	sensitivity	individual CFE		GDSC1_1008	Methotrexate	Antimetabolite	DNA replication	-0.392178	0.245754	-0.637931	0.547013	0.580763	0.444719	1.09844	1.43446	0.0932986	0.0932986	NA	96.6205
225	LUAD	1907	G11q13.3(CCND1...)	56	7	sensitivity	individual CFE		GDSC1_1008	Methotrexate	Antimetabolite	DNA replication	-0.672931	0.223889	-0.896821	0.773923	0.754569	1.06941	1.18852	0.838611	0.0581965	0.0581965	NA	96.6205
225	LUAD	2954	G3q26.1(MECOM...)	58	5	resistance	individual CFE		GDSC1_1008	Methotrexate	Antimetabolite	DNA replication	0.983151	0.050199	0.932952	0.800244	0.776231	2.47305	1.2019	0.377247	0.0910671	0.0910671	NA	96.6205
225	LUAD	11293	NF1mut	60	3	resistance	individual CFE		GDSC1_1008	Methotrexate	Antimetabolite	DNA replication	0.768129	0.0920485	0.67608	0.570691	0.56309	1.28203	1.20066	0.527353	0.338532	0.338532	NA	96.6205
225	LUAD	2703	RB1mut	60	3	resistance	individual CFE		GDSC1_1008	Methotrexate	Antimetabolite	DNA replication	1.27869	0.0665202	1.21218	1.04095	1.0266	2.52913	1.18077	0.479286	0.0835016	0.0835016	NA	96.6205
225	LUAD	11004	G8q24.21(MYC,POU5F1B)	46	17	sensitivity	individual CFE		GDSC1_1008	Methotrexate	Antimetabolite	DNA replication	-0.11674	0.213302	-0.330042	0.278669	0.281331	0.27157	1.17315	1.21531	0.330077	0.330077	NA	96.6205
225	LUAD	7284	L19p12(ZNF429)	59	4	resistance	individual CFE		GDSC1_1008	Methotrexate	Antimetabolite	DNA replication	0.830415	0.0763667	0.754048	0.63959	0.625338	1.93967	1.20582	0.38875	0.220495	0.220495	NA	96.6205
225	LUAD	1209	G7q31.2(AC106873.4,CAPZA2,MET,ST7,ST7-OT4)	57	6	resistance	individual CFE		GDSC1_1008	Methotrexate	Antimetabolite	DNA replication	1.07035	0.0246526	1.0457	0.907574	0.875296	2.27804	1.19468	0.459034	0.0385598	0.0385598	NA	96.6205
225	LUAD	4007	L17p11.2(PEMT)	57	6	sensitivity	individual CFE		GDSC1_1008	Methotrexate	Antimetabolite	DNA replication	-0.589403	0.199363	-0.788766	0.674015	0.702262	0.491203	1.12318	1.60579	0.121493	0.121493	NA	96.6205
225	LUAD	5575	G7q11.21(...)	58	5	resistance	individual CFE		GDSC1_1008	Methotrexate	Antimetabolite	DNA replication	0.827571	0.0636111	0.76396	0.650135	0.6401	0.876873	1.1935	0.871232	0.168115	0.168115	NA	96.6205
225	LUAD	2580	KDRmut	60	3	sensitivity	individual CFE		GDSC1_1008	Methotrexate	Antimetabolite	DNA replication	-1.04569	0.18274	-1.22843	1.05564	1.09821	0.586195	1.11857	2.09561	0.0793394	0.0793394	NA	96.6205
225	LUAD	8943	HypMet_GSTM1	4	59	resistance	individual CFE		GDSC1_1008	Methotrexate	Antimetabolite	DNA replication	0.167465	-0.513293	0.680758	0.576088	0.514857	0.57988	1.32223	1.17396	0.269224	0.269224	NA	96.6205
225	LUAD	10396	G12q12(...)	56	7	resistance	individual CFE		GDSC1_1008	Methotrexate	Antimetabolite	DNA replication	0.554635	0.0704437	0.484192	0.409079	0.404882	0.45483	1.19588	1.06455	0.311558	0.311558	NA	96.6205
225	LUAD	6972	SVEP1mut	60	3	resistance	individual CFE		GDSC1_1008	Methotrexate	Antimetabolite	DNA replication	0.962678	0.082321	0.880357	0.747099	0.735901	2.41873	1.1963	0.363975	0.211457	0.211457	NA	96.6205
225	LUAD	10805	G20q11.21(ASXL1...)	55	8	resistance	individual CFE		GDSC1_1008	Methotrexate	Antimetabolite	DNA replication	0.512965	0.0677014	0.445264	0.376028	0.366167	0.494205	1.21601	0.90097	0.324272	0.324272	NA	96.6205
225	LUAD	1671	L9p13.2(PAX5)	58	5	resistance	individual CFE		GDSC1_1008	Methotrexate	Antimetabolite	DNA replication	1.11183	0.0391064	1.07272	0.927375	0.898735	3.33515	1.19359	0.32164	0.0511141	0.0511141	NA	96.6205
225	LUAD	6199	L6q13(KCNQ5)	59	4	resistance	individual CFE		GDSC1_1008	Methotrexate	Antimetabolite	DNA replication	0.882844	0.0728122	0.810032	0.688409	0.678444	1.05235	1.19395	0.769735	0.187688	0.187688	NA	96.6205
225	LUAD	4833	L13q14.2(LRCH1)	52	11	resistance	individual CFE		GDSC1_1008	Methotrexate	Antimetabolite	DNA replication	0.597655	0.0240978	0.573558	0.488974	0.484315	0.515022	1.18427	1.11366	0.145792	0.145792	NA	96.6205
225	LUAD	11384	U2AF1mut	60	3	sensitivity	individual CFE		GDSC1_1008	Methotrexate	Antimetabolite	DNA replication	-0.516747	0.156292	-0.673039	0.568085	0.562322	0.907071	1.19689	0.741992	0.340726	0.340726	NA	96.6205
225	LUAD	6007	STK11mut	51	12	sensitivity	individual CFE		GDSC1_1008	Methotrexate	Antimetabolite	DNA replication	-0.289163	0.221515	-0.510678	0.434196	0.469116	0.337865	1.0886	1.51148	0.180957	0.180957	NA	96.6205
226	LUAD	5247	G20q13.33(ARFGAP1...)	57	5	resistance	individual CFE		GDSC1_1009	Tretinoin	Retinoic acid	Other	4.78808	4.20542	0.582653	0.666661	0.661389	0.756837	0.880953	0.769852	0.158096	0.158096	NA	96.6205
226	LUAD	10861	KRASmut	41	21	sensitivity	individual CFE		GDSC1_1009	Tretinoin	Retinoic acid	Other	4.09742	4.3318	-0.234383	0.265873	0.269338	0.259326	0.870217	0.903814	0.325769	0.325769	NA	96.6205
226	LUAD	2878	SMARCA4mut	51	11	sensitivity	individual CFE		GDSC1_1009	Tretinoin	Retinoic acid	Other	3.8418	4.34098	-0.499179	0.575527	0.578533	0.561172	0.862836	0.88953	0.0885528	0.0885528	NA	96.6205
226	LUAD	5896	GXq28(...)	59	3	resistance	individual CFE		GDSC1_1009	Tretinoin	Retinoic acid	Other	4.9247	4.21823	0.706471	0.807138	0.801938	1.02283	0.880954	0.6907	0.177737	0.177737	NA	96.6205
226	LUAD	9689	L6q13(KCNQ5)	58	4	resistance	individual CFE		GDSC1_1009	Tretinoin	Retinoic acid	Other	4.70572	4.22115	0.484571	0.550358	0.545343	0.683205	0.888561	0.70926	0.291315	0.291315	NA	96.6205
226	LUAD	10950	L9p13.2(PAX5)	57	5	resistance	individual CFE		GDSC1_1009	Tretinoin	Retinoic acid	Other	4.62502	4.21973	0.405291	0.459706	0.451753	0.64835	0.897153	0.625112	0.328281	0.328281	NA	96.6205
226	LUAD	6144	HypMet_GSTT1	44	18	sensitivity	individual CFE		GDSC1_1009	Tretinoin	Retinoic acid	Other	4.01947	4.34771	-0.328239	0.374813	0.363012	0.4107	0.904209	0.799218	0.185422	0.185422	NA	96.6205
226	LUAD	3718	HypMet_ARL17A	21	41	sensitivity	individual CFE		GDSC1_1009	Tretinoin	Retinoic acid	Other	4.12547	4.50026	-0.374789	0.430664	0.444313	0.424295	0.843525	0.883321	0.11377	0.11377	NA	96.6205
226	LUAD	5356	G10p12.1(CUL2,EPC1...)	58	4	resistance	individual CFE		GDSC1_1009	Tretinoin	Retinoic acid	Other	4.85195	4.21106	0.640885	0.733102	0.723719	1.03246	0.885544	0.620733	0.161329	0.161329	NA	96.6205
226	LUAD	2735	RBM10mut	59	3	resistance	individual CFE		GDSC1_1009	Tretinoin	Retinoic acid	Other	5.10913	4.20885	0.900276	1.03865	1.0369	1.09358	0.868236	0.823239	0.0843754	0.0843754	NA	96.6205
226	LUAD	4619	G7q11.21(...)	57	5	sensitivity	individual CFE		GDSC1_1009	Tretinoin	Retinoic acid	Other	3.69165	4.3016	-0.609949	0.699035	0.692551	0.814476	0.880727	0.748885	0.139185	0.139185	NA	96.6205
226	LUAD	5605	G7p21.1(AHR,HDAC9...)	53	9	resistance	individual CFE		GDSC1_1009	Tretinoin	Retinoic acid	Other	4.62757	4.18871	0.438862	0.501708	0.503504	0.490485	0.871617	0.894752	0.169182	0.169182	NA	96.6205
226	LUAD	5482	G5p15.33(...)	50	12	resistance	individual CFE		GDSC1_1009	Tretinoin	Retinoic acid	Other	4.5709	4.17598	0.394924	0.451613	0.454771	0.438306	0.868402	0.901024	0.165207	0.165207	NA	96.6205
226	LUAD	10051	U2AF1mut	59	3	resistance	individual CFE		GDSC1_1009	Tretinoin	Retinoic acid	Other	4.76965	4.22611	0.543537	0.617097	0.606742	14.8039	0.895829	0.0367159	0.301287	0.301287	NA	96.6205
226	LUAD	5578	L16q23.3(...)	58	4	resistance	individual CFE		GDSC1_1009	Tretinoin	Retinoic acid	Other	4.8424	4.21172	0.630674	0.721039	0.704193	2.54722	0.895597	0.247593	0.168224	0.168224	NA	96.6205
226	LUAD	7891	SVEP1mut	59	3	sensitivity	individual CFE		GDSC1_1009	Tretinoin	Retinoic acid	Other	3.66244	4.28241	-0.619968	0.705799	0.714604	0.539694	0.867568	1.14874	0.237746	0.237746	NA	96.6205
226	LUAD	7522	G3q26.1(MECOM...)	57	5	resistance	individual CFE		GDSC1_1009	Tretinoin	Retinoic acid	Other	4.71237	4.21206	0.500308	0.569901	0.553941	1.33728	0.90318	0.374123	0.226534	0.226534	NA	96.6205
226	LUAD	7422	L17p11.2(PEMT)	56	6	resistance	individual CFE		GDSC1_1009	Tretinoin	Retinoic acid	Other	4.671	4.20756	0.463438	0.527978	0.520456	0.640386	0.890445	0.723685	0.22383	0.22383	NA	96.6205
227	LUAD	8022	RBM10mut	60	3	resistance	individual CFE		GDSC1_1010	Gefitinib	EGFR	EGFR signaling	1.77034	0.810064	0.960274	0.699627	0.693704	0.995292	1.38427	0.964816	0.241563	0.241563	NA	96.6205
227	LUAD	7129	G7q31.2(AC106873.4,CAPZA2,MET,ST7,ST7-OT4)	57	6	sensitivity	individual CFE		GDSC1_1010	Gefitinib	EGFR	EGFR signaling	0.190153	0.925858	-0.735705	0.536722	0.591861	0.310414	1.24304	2.37008	0.215884	0.215884	NA	96.6205
227	LUAD	5382	G3q26.1(MECOM...)	58	5	sensitivity	individual CFE		GDSC1_1010	Gefitinib	EGFR	EGFR signaling	0.0258506	0.927338	-0.901487	0.659981	0.721273	0.362267	1.24985	2.48846	0.161865	0.161865	NA	96.6205
227	LUAD	10652	RB1mut	60	3	resistance	individual CFE		GDSC1_1010	Gefitinib	EGFR	EGFR signaling	1.63403	0.81688	0.817146	0.593474	0.584669	1.83318	1.39762	0.445753	0.319749	0.319749	NA	96.6205
227	LUAD	8945	L13q34(TFDP1...)	54	9	sensitivity	individual CFE		GDSC1_1010	Gefitinib	EGFR	EGFR signaling	0.382983	0.934593	-0.55161	0.401385	0.439812	0.276515	1.25419	1.99487	0.269296	0.269296	NA	96.6205
227	LUAD	1838	GXq28(...)	60	3	sensitivity	individual CFE		GDSC1_1010	Gefitinib	EGFR	EGFR signaling	-0.622238	0.929693	-1.55193	1.15218	1.26806	0.464778	1.22386	3.33908	0.0560769	0.0560769	NA	96.6205
227	LUAD	8497	U2AF1mut	60	3	resistance	individual CFE		GDSC1_1010	Gefitinib	EGFR	EGFR signaling	1.74229	0.811466	0.930826	0.677703	0.666728	4.70007	1.39611	0.198045	0.256465	0.256465	NA	96.6205
227	LUAD	9095	G10p12.1(CUL2,EPC1...)	59	4	resistance	individual CFE		GDSC1_1010	Gefitinib	EGFR	EGFR signaling	1.59082	0.805959	0.784862	0.571015	0.55963	1.25993	1.40247	0.62294	0.273422	0.273422	NA	96.6205
227	LUAD	7754	L13q14.2(LRCH1)	52	11	sensitivity	individual CFE		GDSC1_1010	Gefitinib	EGFR	EGFR signaling	0.403564	0.951455	-0.54789	0.399334	0.434487	0.298322	1.26101	1.83658	0.23352	0.23352	NA	96.6205
227	LUAD	10913	NF1mut	60	3	resistance	individual CFE		GDSC1_1010	Gefitinib	EGFR	EGFR signaling	1.62233	0.817465	0.804863	0.584409	0.574991	3.64772	1.39978	0.220648	0.327137	0.327137	NA	96.6205
227	LUAD	1274	KRASmut	42	21	resistance	individual CFE		GDSC1_1010	Gefitinib	EGFR	EGFR signaling	1.35707	0.605151	0.751922	0.560866	0.479151	1.1421	1.56928	0.658366	0.0400029	0.0400029	NA	96.6205
227	LUAD	4196	G11q13.3(CCND1...)	56	7	resistance	individual CFE		GDSC1_1010	Gefitinib	EGFR	EGFR signaling	1.60706	0.761882	0.84518	0.62068	0.599543	1.06093	1.40971	0.796642	0.126736	0.126736	NA	96.6205
227	LUAD	7111	G8q24.21(MYC,POU5F1B)	46	17	resistance	individual CFE		GDSC1_1010	Gefitinib	EGFR	EGFR signaling	1.21138	0.72438	0.486995	0.355288	0.364992	0.33166	1.33426	1.46836	0.215444	0.215444	NA	96.6205
227	LUAD	1082	HypMet_HIST1H3F; HIST1H2BH	19	44	sensitivity	individual CFE		GDSC1_1010	Gefitinib	EGFR	EGFR signaling	0.616658	1.40957	-0.792914	0.592598	1.10227	0.520221	0.719349	1.52419	0.0348164	0.0348164	NA	96.6205
227	LUAD	1447	G7p11.2(EGFR...)	53	10	sensitivity	individual CFE		GDSC1_1010	Gefitinib	EGFR	EGFR signaling	0.0578047	1.00636	-0.94855	0.706418	0.919329	0.385022	1.03178	2.46362	0.0447763	0.0447763	NA	96.6205
227	LUAD	4421	MGAmut	60	3	resistance	individual CFE		GDSC1_1010	Gefitinib	EGFR	EGFR signaling	2.02423	0.797369	1.22686	0.900404	0.888112	2.13561	1.38143	0.574478	0.133186	0.133186	NA	96.6205
228	LUAD	5580	G11q13.3(CCND1...)	56	7	resistance	individual CFE		GDSC1_1011	Navitoclax	BCL2, BCL-XL, BCL-W	Apoptosis regulation	2.65973	2.09015	0.569583	0.559021	0.54431	0.792307	1.04643	0.718892	0.168242	0.168242	NA	96.6205
228	LUAD	4623	L9p21.3(CDKN2A,CDKN2B,RP11-145E5.5)	24	39	sensitivity	individual CFE		GDSC1_1011	Navitoclax	BCL2, BCL-XL, BCL-W	Apoptosis regulation	2.00295	2.39797	-0.395021	0.388617	0.416115	0.374406	0.949307	1.05506	0.139311	0.139311	NA	96.6205
228	LUAD	3164	G12q12(...)	56	7	resistance	individual CFE		GDSC1_1011	Navitoclax	BCL2, BCL-XL, BCL-W	Apoptosis regulation	2.75945	2.07768	0.681769	0.67379	0.666733	0.751021	1.02255	0.90779	0.0979299	0.0979299	NA	96.6205
228	LUAD	1904	L17p11.2(PEMT)	56	7	sensitivity	individual CFE		GDSC1_1011	Navitoclax	BCL2, BCL-XL, BCL-W	Apoptosis regulation	1.46205	2.23986	-0.777806	0.774127	0.79342	0.645024	0.98032	1.20585	0.0581322	0.0581322	NA	96.6205
228	LUAD	4420	G20p11.22(FOXA2...)	55	8	resistance	individual CFE		GDSC1_1011	Navitoclax	BCL2, BCL-XL, BCL-W	Apoptosis regulation	2.66423	2.07913	0.585099	0.575945	0.574376	0.588497	1.01867	0.994225	0.133157	0.133157	NA	96.6205
228	LUAD	6887	ARID1Amut	59	4	resistance	individual CFE		GDSC1_1011	Navitoclax	BCL2, BCL-XL, BCL-W	Apoptosis regulation	2.78106	2.11088	0.670179	0.656013	0.668944	0.497295	1.00185	1.34765	0.209017	0.209017	NA	96.6205
228	LUAD	5209	L6q13(KCNQ5)	59	4	sensitivity	individual CFE		GDSC1_1011	Navitoclax	BCL2, BCL-XL, BCL-W	Apoptosis regulation	1.44756	2.20129	-0.753726	0.740391	0.779992	0.433775	0.966325	1.7376	0.156963	0.156963	NA	96.6205
228	LUAD	865	G20q13.33(ARFGAP1...)	58	5	resistance	individual CFE		GDSC1_1011	Navitoclax	BCL2, BCL-XL, BCL-W	Apoptosis regulation	3.11252	2.07075	1.04177	1.04736	1.02868	1.5156	1.01272	0.687364	0.028261	0.028261	NA	96.6205
228	LUAD	1547	BRAFmut	60	3	resistance	individual CFE		GDSC1_1011	Navitoclax	BCL2, BCL-XL, BCL-W	Apoptosis regulation	3.29464	2.09637	1.19827	1.19589	1.18242	2.10093	1.0134	0.570351	0.0476302	0.0476302	NA	96.6205
228	LUAD	7670	G7p21.1(AHR,HDAC9...)	54	9	resistance	individual CFE		GDSC1_1011	Navitoclax	BCL2, BCL-XL, BCL-W	Apoptosis regulation	2.53542	2.08977	0.445646	0.435712	0.420623	0.606479	1.05949	0.734809	0.230881	0.230881	NA	96.6205
228	LUAD	4343	G12p12.1(KRAS...)	57	6	resistance	individual CFE		GDSC1_1011	Navitoclax	BCL2, BCL-XL, BCL-W	Apoptosis regulation	2.75689	2.08991	0.666981	0.656671	0.653871	0.690714	1.02005	0.96564	0.131187	0.131187	NA	96.6205
228	LUAD	10830	G10p12.1(CUL2,EPC1...)	59	4	resistance	individual CFE		GDSC1_1011	Navitoclax	BCL2, BCL-XL, BCL-W	Apoptosis regulation	2.64641	2.12001	0.526394	0.512679	0.513376	0.499735	1.02536	1.05334	0.324985	0.324985	NA	96.6205
228	LUAD	1659	G3q26.1(MECOM...)	59	4	sensitivity	individual CFE		GDSC1_1011	Navitoclax	BCL2, BCL-XL, BCL-W	Apoptosis regulation	1.18603	2.21902	-1.03299	1.03005	1.02059	1.28782	1.01215	0.802124	0.0506685	0.0506685	NA	96.6205
228	LUAD	7966	L13q34(TFDP1...)	53	10	sensitivity	individual CFE		GDSC1_1011	Navitoclax	BCL2, BCL-XL, BCL-W	Apoptosis regulation	1.80109	2.21991	-0.418828	0.409311	0.397904	0.502313	1.05259	0.833798	0.239754	0.239754	NA	96.6205
228	LUAD	958	G20q11.21(ASXL1...)	55	8	resistance	individual CFE		GDSC1_1011	Navitoclax	BCL2, BCL-XL, BCL-W	Apoptosis regulation	2.87908	2.04788	0.831198	0.834487	0.855752	0.710716	0.971307	1.16952	0.0312092	0.0312092	NA	96.6205
228	LUAD	3714	L9p13.2(PAX5)	58	5	sensitivity	individual CFE		GDSC1_1011	Navitoclax	BCL2, BCL-XL, BCL-W	Apoptosis regulation	1.45529	2.21362	-0.758333	0.747992	0.780509	0.508638	0.971588	1.49091	0.113699	0.113699	NA	96.6205
228	LUAD	2482	L19p13.2(SMARCA4)	58	5	sensitivity	individual CFE		GDSC1_1011	Navitoclax	BCL2, BCL-XL, BCL-W	Apoptosis regulation	1.3737	2.22065	-0.846957	0.839805	0.881441	0.552022	0.960878	1.53428	0.0765184	0.0765184	NA	96.6205
228	LUAD	5300	SMARCA4mut	50	13	resistance	individual CFE		GDSC1_1011	Navitoclax	BCL2, BCL-XL, BCL-W	Apoptosis regulation	2.51179	2.06026	0.451533	0.443458	0.45563	0.402269	0.991008	1.12246	0.159421	0.159421	NA	96.6205
228	LUAD	2154	G5p15.33(...)	51	12	resistance	individual CFE		GDSC1_1011	Navitoclax	BCL2, BCL-XL, BCL-W	Apoptosis regulation	2.64311	2.03822	0.604894	0.60101	0.579598	0.740945	1.04364	0.816382	0.0658323	0.0658323	NA	96.6205
228	LUAD	7140	GXq28(...)	60	3	resistance	individual CFE		GDSC1_1011	Navitoclax	BCL2, BCL-XL, BCL-W	Apoptosis regulation	2.87296	2.11746	0.755503	0.739234	0.735746	0.871414	1.02685	0.866986	0.216243	0.216243	NA	96.6205
228	LUAD	1808	HypMet_DUSP22	26	37	sensitivity	individual CFE		GDSC1_1011	Navitoclax	BCL2, BCL-XL, BCL-W	Apoptosis regulation	1.94615	2.44842	-0.502277	0.50026	0.465068	0.529998	1.08001	0.947697	0.0551879	0.0551879	NA	96.6205
229	LUAD	721	G10p12.1(CUL2,EPC1...)	59	4	resistance	individual CFE		GDSC1_1012	Vorinostat	HDAC inhibitor Class I, IIa, IIb, IV	Chromatin histone acetylation	2.99604	1.73424	1.2618	1.20164	1.27731	0.669355	0.987858	1.8851	0.0233738	0.0233738	NA	96.6205
229	LUAD	1693	L18p11.21(MC2R,MC5R,POTEC,RNMT,ZNF519)	60	3	sensitivity	individual CFE		GDSC1_1012	Vorinostat	HDAC inhibitor Class I, IIa, IIb, IV	Chromatin histone acetylation	0.626042	1.87377	-1.24773	1.17507	1.1665	1.56357	1.06964	0.798003	0.0515058	0.0515058	NA	96.6205
229	LUAD	7545	L19p13.2(SMARCA4)	58	5	sensitivity	individual CFE		GDSC1_1012	Vorinostat	HDAC inhibitor Class I, IIa, IIb, IV	Chromatin histone acetylation	1.24754	1.86322	-0.615677	0.568755	0.564325	0.645897	1.091	0.953212	0.227061	0.227061	NA	96.6205
229	LUAD	621	G12q13.3(CDK4...)	57	6	resistance	individual CFE		GDSC1_1012	Vorinostat	HDAC inhibitor Class I, IIa, IIb, IV	Chromatin histone acetylation	2.78739	1.71193	1.07546	1.02658	1.10163	0.652666	0.976238	1.64779	0.0198605	0.0198605	NA	96.6205
229	LUAD	4778	HypMet_GSTM1	4	59	resistance	individual CFE		GDSC1_1012	Vorinostat	HDAC inhibitor Class I, IIa, IIb, IV	Chromatin histone acetylation	1.86664	1.04321	0.82343	0.764941	1.55383	0.750379	0.529936	1.09735	0.143882	0.143882	NA	96.6205
229	LUAD	10318	G20q13.33(ARFGAP1...)	58	5	resistance	individual CFE		GDSC1_1012	Vorinostat	HDAC inhibitor Class I, IIa, IIb, IV	Chromatin histone acetylation	2.29297	1.7731	0.519873	0.478579	0.529769	0.251507	0.98132	2.06704	0.308573	0.308573	NA	96.6205
229	LUAD	985	G7q31.2(AC106873.4,CAPZA2,MET,ST7,ST7-OT4)	57	6	resistance	individual CFE		GDSC1_1012	Vorinostat	HDAC inhibitor Class I, IIa, IIb, IV	Chromatin histone acetylation	2.71313	1.71975	0.993381	0.941777	1.08923	0.481408	0.912005	2.06349	0.0320342	0.0320342	NA	96.6205
229	LUAD	9597	KRASmut	42	21	sensitivity	individual CFE		GDSC1_1012	Vorinostat	HDAC inhibitor Class I, IIa, IIb, IV	Chromatin histone acetylation	1.60732	1.91788	-0.310561	0.286104	0.276516	0.309349	1.12312	1.00392	0.28861	0.28861	NA	96.6205
229	LUAD	11271	L22q13.31(...)	56	7	sensitivity	individual CFE		GDSC1_1012	Vorinostat	HDAC inhibitor Class I, IIa, IIb, IV	Chromatin histone acetylation	1.44004	1.86115	-0.421101	0.387274	0.381875	0.450514	1.10272	0.934712	0.337843	0.337843	NA	96.6205
229	LUAD	9197	L17p11.2(PEMT)	57	6	sensitivity	individual CFE		GDSC1_1012	Vorinostat	HDAC inhibitor Class I, IIa, IIb, IV	Chromatin histone acetylation	1.35188	1.86304	-0.511161	0.471129	0.457004	0.864565	1.1185	0.591234	0.276651	0.276651	NA	96.6205
229	LUAD	10818	HypMet_ZNF529; ZNF382	13	50	sensitivity	individual CFE		GDSC1_1012	Vorinostat	HDAC inhibitor Class I, IIa, IIb, IV	Chromatin histone acetylation	1.74503	2.081	-0.335968	0.309111	0.297663	0.312121	1.12868	1.0764	0.324687	0.324687	NA	96.6205
229	LUAD	2759	G20q11.21(ASXL1...)	55	8	resistance	individual CFE		GDSC1_1012	Vorinostat	HDAC inhibitor Class I, IIa, IIb, IV	Chromatin histone acetylation	2.43277	1.7244	0.708365	0.662585	0.684261	0.544456	1.03523	1.30105	0.084965	0.084965	NA	96.6205
229	LUAD	3428	G3q26.1(MECOM...)	58	5	resistance	individual CFE		GDSC1_1012	Vorinostat	HDAC inhibitor Class I, IIa, IIb, IV	Chromatin histone acetylation	2.57174	1.74906	0.822677	0.767372	0.775472	0.674032	1.06087	1.22053	0.104825	0.104825	NA	96.6205
229	LUAD	6741	RBM10mut	60	3	resistance	individual CFE		GDSC1_1012	Vorinostat	HDAC inhibitor Class I, IIa, IIb, IV	Chromatin histone acetylation	2.59513	1.77532	0.819812	0.758263	0.752942	0.994288	1.08881	0.824521	0.204799	0.204799	NA	96.6205
229	LUAD	7113	G7q11.21(...)	58	5	resistance	individual CFE		GDSC1_1012	Vorinostat	HDAC inhibitor Class I, IIa, IIb, IV	Chromatin histone acetylation	2.39534	1.76427	0.631069	0.583335	0.608724	0.396548	1.03671	1.59141	0.215514	0.215514	NA	96.6205
229	LUAD	3501	G12p12.1(KRAS...)	57	6	sensitivity	individual CFE		GDSC1_1012	Vorinostat	HDAC inhibitor Class I, IIa, IIb, IV	Chromatin histone acetylation	1.13317	1.88606	-0.752885	0.70208	0.692173	0.853218	1.08771	0.882407	0.107032	0.107032	NA	96.6205
229	LUAD	2328	G11q13.3(CCND1...)	56	7	sensitivity	individual CFE		GDSC1_1012	Vorinostat	HDAC inhibitor Class I, IIa, IIb, IV	Chromatin histone acetylation	1.11745	1.90147	-0.784015	0.735036	0.715359	1.05135	1.09597	0.74572	0.0716079	0.0716079	NA	96.6205
229	LUAD	3222	G7p11.2(EGFR...)	53	10	resistance	individual CFE		GDSC1_1012	Vorinostat	HDAC inhibitor Class I, IIa, IIb, IV	Chromatin histone acetylation	2.33438	1.71624	0.618141	0.576994	0.574993	0.588976	1.07504	1.04952	0.0993401	0.0993401	NA	96.6205
23	LUAD	9457	HypMet_DUSP22	6	7	sensitivity	individual CFE		GDSC1_59	WZ-1-84	BMX	Other, kinases	3.07095	3.99706	-0.926106	0.625946	1.1841	0.494782	0.782121	1.87174	0.284499	0.284499	NA	96.6205
23	LUAD	2742	STK11mut	10	3	resistance	individual CFE		GDSC1_59	WZ-1-84	BMX	Other, kinases	4.80078	3.10767	1.69311	1.24834	1.13819	4.23535	1.48755	0.399758	0.0844679	0.0844679	NA	96.6205
23	LUAD	8106	G8q24.21(MYC,POU5F1B)	9	4	sensitivity	individual CFE		GDSC1_59	WZ-1-84	BMX	Other, kinases	2.7489	3.83149	-1.08259	0.739034	1.1128	0.468295	0.972856	2.31178	0.244417	0.244417	NA	96.6205
23	LUAD	3005	HypMet_XKR6	3	10	resistance	individual CFE		GDSC1_59	WZ-1-84	BMX	Other, kinases	3.88051	2.22463	1.65589	1.2123	0.775555	1.47096	2.1351	1.12572	0.0926324	0.0926324	NA	96.6205
23	LUAD	8212	L4q32.1(FAT1,IRF2...)	10	3	resistance	individual CFE		GDSC1_59	WZ-1-84	BMX	Other, kinases	4.40406	3.22668	1.17738	0.802945	0.729744	3.52388	1.61341	0.334114	0.248062	0.248062	NA	96.6205
230	LUAD	4507	ARID1Amut	59	4	resistance	individual CFE		GDSC1_1013	Nilotinib	ABL	ABL signaling	3.6928	3.13604	0.556763	0.781366	0.765923	1.69497	0.726918	0.328479	0.13562	0.13562	NA	96.6205
230	LUAD	10309	EGFRmut	57	6	resistance	individual CFE		GDSC1_1013	Nilotinib	ABL	ABL signaling	3.45845	3.14117	0.317271	0.440906	0.435597	0.517708	0.728359	0.612836	0.308345	0.308345	NA	96.6205
230	LUAD	6760	L13q34(TFDP1...)	54	9	resistance	individual CFE		GDSC1_1013	Nilotinib	ABL	ABL signaling	3.45435	3.12423	0.33012	0.460915	0.457799	0.4833	0.721103	0.683054	0.205331	0.205331	NA	96.6205
230	LUAD	1387	G12q13.3(CDK4...)	57	6	sensitivity	individual CFE		GDSC1_1013	Nilotinib	ABL	ABL signaling	2.608	3.23069	-0.62269	0.887514	0.881067	0.970976	0.706746	0.641303	0.0429028	0.0429028	NA	96.6205
230	LUAD	6687	L22q11.1(...)	56	7	sensitivity	individual CFE		GDSC1_1013	Nilotinib	ABL	ABL signaling	2.84307	3.21243	-0.369358	0.515766	0.506785	0.629049	0.728824	0.587168	0.203114	0.203114	NA	96.6205
230	LUAD	7391	L4q32.1(FAT1,IRF2...)	45	18	resistance	individual CFE		GDSC1_1013	Nilotinib	ABL	ABL signaling	3.34719	3.10107	0.246116	0.343289	0.342802	0.344558	0.717954	0.714296	0.223076	0.223076	NA	96.6205
230	LUAD	2767	G20q13.33(ARFGAP1...)	58	5	sensitivity	individual CFE		GDSC1_1013	Nilotinib	ABL	ABL signaling	2.63953	3.21724	-0.577708	0.815715	0.839418	0.609114	0.688224	0.948439	0.0851267	0.0851267	NA	96.6205
230	LUAD	4468	RBM10mut	60	3	resistance	individual CFE		GDSC1_1013	Nilotinib	ABL	ABL signaling	3.78023	3.14095	0.639286	0.897273	0.89066	1.19869	0.717766	0.53332	0.134516	0.134516	NA	96.6205
230	LUAD	9647	NF1mut	60	3	resistance	individual CFE		GDSC1_1013	Nilotinib	ABL	ABL signaling	3.60373	3.14977	0.453954	0.631276	0.629201	0.703541	0.721477	0.645242	0.290153	0.290153	NA	96.6205
230	LUAD	9566	TP53mut	12	51	sensitivity	individual CFE		GDSC1_1013	Nilotinib	ABL	ABL signaling	3.12428	3.37159	-0.24731	0.343943	0.484812	0.326563	0.510115	0.757313	0.287947	0.287947	NA	96.6205
230	LUAD	2973	GXq28(...)	60	3	sensitivity	individual CFE		GDSC1_1013	Nilotinib	ABL	ABL signaling	2.48687	3.20562	-0.718741	1.01385	1.0341	0.692381	0.695037	1.03807	0.0916576	0.0916576	NA	96.6205
230	LUAD	3279	G7q31.2(AC106873.4,CAPZA2,MET,ST7,ST7-OT4)	57	6	sensitivity	individual CFE		GDSC1_1013	Nilotinib	ABL	ABL signaling	2.71211	3.21974	-0.507622	0.71515	0.706632	0.837961	0.718368	0.605782	0.100792	0.100792	NA	96.6205
230	LUAD	6015	G8q24.21(MYC,POU5F1B)	46	17	sensitivity	individual CFE		GDSC1_1013	Nilotinib	ABL	ABL signaling	2.97096	3.24546	-0.274504	0.383844	0.373978	0.416423	0.734011	0.659195	0.181257	0.181257	NA	96.6205
230	LUAD	964	SVEP1mut	60	3	sensitivity	individual CFE		GDSC1_1013	Nilotinib	ABL	ABL signaling	2.30487	3.21472	-0.909842	1.30245	1.29262	1.75627	0.703872	0.518054	0.0314906	0.0314906	NA	96.6205
230	LUAD	10123	HypMet_HIST1H3F; HIST1H2BH	19	44	sensitivity	individual CFE		GDSC1_1013	Nilotinib	ABL	ABL signaling	3.10955	3.31461	-0.205062	0.285024	0.271915	0.291103	0.754139	0.704431	0.303239	0.303239	NA	96.6205
230	LUAD	4383	G20q11.21(ASXL1...)	55	8	resistance	individual CFE		GDSC1_1013	Nilotinib	ABL	ABL signaling	3.53048	3.11916	0.411317	0.577436	0.558988	0.831366	0.735824	0.494748	0.132174	0.132174	NA	96.6205
230	LUAD	1857	G10p12.1(CUL2,EPC1...)	59	4	sensitivity	individual CFE		GDSC1_1013	Nilotinib	ABL	ABL signaling	2.50972	3.21625	-0.70653	1.0031	1.00452	0.976731	0.703353	0.723362	0.056826	0.056826	NA	96.6205
231	LUAD	7644	G7q31.2(AC106873.4,CAPZA2,MET,ST7,ST7-OT4)	56	6	resistance	individual CFE		GDSC1_1014	Refametinib	MEK1, MEK2	ERK MAPK signaling	2.3694	1.60973	0.759673	0.520604	0.530985	0.435979	1.43069	1.74246	0.230286	0.230286	NA	96.6205
231	LUAD	7277	HypMet_ZNF529; ZNF382	14	48	sensitivity	individual CFE		GDSC1_1014	Refametinib	MEK1, MEK2	ERK MAPK signaling	1.55935	2.10805	-0.548697	0.376222	0.406807	0.368911	1.34879	1.48734	0.220316	0.220316	NA	96.6205
231	LUAD	10687	L13q34(TFDP1...)	52	10	resistance	individual CFE		GDSC1_1014	Refametinib	MEK1, MEK2	ERK MAPK signaling	2.10805	1.60156	0.506493	0.345782	0.354297	0.306939	1.42957	1.65014	0.320655	0.320655	NA	96.6205
231	LUAD	3198	G10p12.1(CUL2,EPC1...)	58	4	resistance	individual CFE		GDSC1_1014	Refametinib	MEK1, MEK2	ERK MAPK signaling	2.8541	1.6025	1.2516	0.867053	0.88125	0.683918	1.42026	1.83005	0.0986994	0.0986994	NA	96.6205
231	LUAD	8057	EGFRmut	56	6	resistance	individual CFE		GDSC1_1014	Refametinib	MEK1, MEK2	ERK MAPK signaling	2.35162	1.61163	0.739989	0.506797	0.500453	0.597535	1.47864	1.2384	0.242737	0.242737	NA	96.6205
231	LUAD	1044	NF1mut	59	3	resistance	individual CFE		GDSC1_1014	Refametinib	MEK1, MEK2	ERK MAPK signaling	3.42594	1.59464	1.8313	1.28791	1.26892	3.63617	1.4432	0.503635	0.0334974	0.0334974	NA	96.6205
231	LUAD	2833	GXq28(...)	59	3	resistance	individual CFE		GDSC1_1014	Refametinib	MEK1, MEK2	ERK MAPK signaling	3.09431	1.6115	1.48281	1.02893	1.0384	0.832817	1.42798	1.78048	0.0872497	0.0872497	NA	96.6205
231	LUAD	10632	G7q11.21(...)	58	4	sensitivity	individual CFE		GDSC1_1014	Refametinib	MEK1, MEK2	ERK MAPK signaling	0.97165	1.73232	-0.760673	0.519337	0.512308	0.753496	1.4848	1.00953	0.319119	0.319119	NA	96.6205
231	LUAD	6544	G11q13.3(CCND1...)	55	7	sensitivity	individual CFE		GDSC1_1014	Refametinib	MEK1, MEK2	ERK MAPK signaling	1.00931	1.76902	-0.759709	0.521561	0.498152	1.42338	1.52506	0.533737	0.198679	0.198679	NA	96.6205
231	LUAD	9483	G12p12.1(KRAS...)	56	6	sensitivity	individual CFE		GDSC1_1014	Refametinib	MEK1, MEK2	ERK MAPK signaling	1.07095	1.74885	-0.677905	0.463414	0.449978	0.802747	1.50653	0.844481	0.284992	0.284992	NA	96.6205
231	LUAD	5311	MGAmut	59	3	sensitivity	individual CFE		GDSC1_1014	Refametinib	MEK1, MEK2	ERK MAPK signaling	0.518555	1.74247	-1.22391	0.842545	0.837608	1.03938	1.4612	1.17755	0.159746	0.159746	NA	96.6205
231	LUAD	2451	TP53mut	12	50	resistance	individual CFE		GDSC1_1014	Refametinib	MEK1, MEK2	ERK MAPK signaling	1.84513	1.00874	0.836388	0.581526	0.522451	0.597779	1.60089	1.39916	0.0754547	0.0754547	NA	96.6205
231	LUAD	9054	L22q11.1(...)	55	7	resistance	individual CFE		GDSC1_1014	Refametinib	MEK1, MEK2	ERK MAPK signaling	2.25995	1.60985	0.650098	0.444638	0.430194	0.716137	1.51117	0.907784	0.272283	0.272283	NA	96.6205
231	LUAD	1588	L22q13.31(...)	55	7	resistance	individual CFE		GDSC1_1014	Refametinib	MEK1, MEK2	ERK MAPK signaling	2.70677	1.55298	1.15379	0.807093	0.793417	0.973702	1.45421	1.18495	0.0488017	0.0488017	NA	96.6205
231	LUAD	4311	L18p11.21(MC2R,MC5R,POTEC,RNMT,ZNF519)	59	3	resistance	individual CFE		GDSC1_1014	Refametinib	MEK1, MEK2	ERK MAPK signaling	2.93433	1.61963	1.3147	0.907404	0.896164	1.75293	1.46703	0.750002	0.130489	0.130489	NA	96.6205
231	LUAD	929	HypMet_GSTM1	4	58	resistance	individual CFE		GDSC1_1014	Refametinib	MEK1, MEK2	ERK MAPK signaling	1.78836	0.159046	1.62932	1.14756	2.2728	1.1257	0.716877	1.44738	0.0302196	0.0302196	NA	96.6205
231	LUAD	3177	L16q23.3(...)	58	4	resistance	individual CFE		GDSC1_1014	Refametinib	MEK1, MEK2	ERK MAPK signaling	2.85551	1.6024	1.2531	0.868141	0.865387	0.926032	1.44803	1.3532	0.0982866	0.0982866	NA	96.6205
231	LUAD	9974	G5p15.33(...)	50	12	sensitivity	individual CFE		GDSC1_1014	Refametinib	MEK1, MEK2	ERK MAPK signaling	1.28583	1.77863	-0.492795	0.33669	0.364063	0.262537	1.3536	1.87705	0.299119	0.299119	NA	96.6205
231	LUAD	3689	L6q13(KCNQ5)	58	4	resistance	individual CFE		GDSC1_1014	Refametinib	MEK1, MEK2	ERK MAPK signaling	2.80915	1.6056	1.20355	0.832293	0.823322	1.08939	1.46182	1.10479	0.112648	0.112648	NA	96.6205
231	LUAD	7398	STK11mut	51	11	sensitivity	individual CFE		GDSC1_1014	Refametinib	MEK1, MEK2	ERK MAPK signaling	1.19231	1.78914	-0.596829	0.40916	0.428061	0.341943	1.39426	1.74541	0.22321	0.22321	NA	96.6205
232	LUAD	7376	G3q26.1(MECOM...)	58	5	resistance	individual CFE		GDSC1_1015	CI-1040	MEK1, MEK2	ERK MAPK signaling	3.04261	2.387	0.655601	0.574136	0.557587	1.5257	1.17578	0.429707	0.222748	0.222748	NA	96.6205
232	LUAD	10059	HypMet_ARL17A	22	41	sensitivity	individual CFE		GDSC1_1015	CI-1040	MEK1, MEK2	ERK MAPK signaling	2.32884	2.6444	-0.315556	0.275389	0.32192	0.257835	0.980233	1.22387	0.30151	0.30151	NA	96.6205
232	LUAD	4574	RBM10mut	60	3	sensitivity	individual CFE		GDSC1_1015	CI-1040	MEK1, MEK2	ERK MAPK signaling	1.47749	2.48711	-1.00962	0.889405	0.887034	0.969199	1.1382	1.04171	0.137904	0.137904	NA	96.6205
232	LUAD	4308	GXq28(...)	60	3	resistance	individual CFE		GDSC1_1015	CI-1040	MEK1, MEK2	ERK MAPK signaling	3.41895	2.39004	1.02892	0.907046	0.951439	0.472276	1.08143	2.17863	0.1304	0.1304	NA	96.6205
232	LUAD	7179	G12q12(...)	56	7	sensitivity	individual CFE		GDSC1_1015	CI-1040	MEK1, MEK2	ERK MAPK signaling	1.93202	2.50241	-0.570392	0.499658	0.485382	0.74249	1.17514	0.768215	0.217395	0.217395	NA	96.6205
232	LUAD	5982	G7q31.2(AC106873.4,CAPZA2,MET,ST7,ST7-OT4)	57	6	resistance	individual CFE		GDSC1_1015	CI-1040	MEK1, MEK2	ERK MAPK signaling	3.03854	2.37593	0.662605	0.581751	0.602567	0.438455	1.09964	1.51123	0.180275	0.180275	NA	96.6205
232	LUAD	9575	TP53mut	12	51	resistance	individual CFE		GDSC1_1015	CI-1040	MEK1, MEK2	ERK MAPK signaling	2.51403	2.12033	0.39369	0.343749	0.27763	0.36587	1.41804	1.07604	0.288215	0.288215	NA	96.6205
232	LUAD	8959	G10p12.1(CUL2,EPC1...)	59	4	resistance	individual CFE		GDSC1_1015	CI-1040	MEK1, MEK2	ERK MAPK signaling	3.05572	2.39723	0.658496	0.575391	0.614168	0.313702	1.07218	2.09911	0.269798	0.269798	NA	96.6205
232	LUAD	8577	NF1mut	60	3	resistance	individual CFE		GDSC1_1015	CI-1040	MEK1, MEK2	ERK MAPK signaling	3.1742	2.40228	0.771921	0.674831	0.667109	1.20609	1.15711	0.640018	0.258465	0.258465	NA	96.6205
232	LUAD	2302	HypMet_GSTM1	4	59	resistance	individual CFE		GDSC1_1015	CI-1040	MEK1, MEK2	ERK MAPK signaling	2.50696	1.43713	1.06983	0.950795	1.28665	0.939826	0.831483	1.13833	0.0706001	0.0706001	NA	96.6205
232	LUAD	10115	EGFRmut	57	6	resistance	individual CFE		GDSC1_1015	CI-1040	MEK1, MEK2	ERK MAPK signaling	2.90124	2.39038	0.510853	0.445802	0.433701	0.736593	1.17789	0.693535	0.30305	0.30305	NA	96.6205
232	LUAD	2800	L22q13.31(...)	56	7	resistance	individual CFE		GDSC1_1015	CI-1040	MEK1, MEK2	ERK MAPK signaling	3.14003	2.35141	0.788615	0.698981	0.696115	0.727017	1.13288	1.08473	0.0862732	0.0862732	NA	96.6205
232	LUAD	1625	G7p11.2(EGFR...)	53	10	resistance	individual CFE		GDSC1_1015	CI-1040	MEK1, MEK2	ERK MAPK signaling	3.08946	2.31632	0.773142	0.690438	0.65645	1.111	1.17776	0.695895	0.0496713	0.0496713	NA	96.6205
232	LUAD	5732	U2AF1mut	60	3	resistance	individual CFE		GDSC1_1015	CI-1040	MEK1, MEK2	ERK MAPK signaling	3.32364	2.39481	0.928839	0.81592	0.809886	1.09143	1.14688	0.851026	0.172883	0.172883	NA	96.6205
233	LUAD	1759	L22q11.1(...)	56	7	sensitivity	individual CFE		GDSC1_1016	Temsirolimus	MTOR	PI3K/MTOR signaling	-2.45843	-1.52136	-0.937075	0.788815	0.770351	1.05854	1.21643	0.885254	0.0536593	0.0536593	NA	96.6205
233	LUAD	10625	G12p12.1(KRAS...)	57	6	sensitivity	individual CFE		GDSC1_1016	Temsirolimus	MTOR	PI3K/MTOR signaling	-2.09964	-1.57556	-0.524072	0.431316	0.436613	0.382713	1.20031	1.36936	0.318898	0.318898	NA	96.6205
233	LUAD	383	ARID1Amut	59	4	sensitivity	individual CFE		GDSC1_1016	Temsirolimus	MTOR	PI3K/MTOR signaling	-3.08239	-1.5267	-1.55569	1.33785	1.31183	2.81749	1.18589	0.552156	0.0120072	0.0120072	NA	96.6205
233	LUAD	3267	G8q24.21(MYC,POU5F1B)	46	17	resistance	individual CFE		GDSC1_1016	Temsirolimus	MTOR	PI3K/MTOR signaling	-1.21146	-1.77848	0.567018	0.473275	0.470883	0.480206	1.20416	1.18078	0.100556	0.100556	NA	96.6205
233	LUAD	3923	L19p12(ZNF429)	59	4	resistance	individual CFE		GDSC1_1016	Temsirolimus	MTOR	PI3K/MTOR signaling	-0.708008	-1.68768	0.979669	0.815863	0.823574	0.699517	1.18953	1.40049	0.11949	0.11949	NA	96.6205
233	LUAD	8970	KDRmut	60	3	sensitivity	individual CFE		GDSC1_1016	Temsirolimus	MTOR	PI3K/MTOR signaling	-2.38597	-1.58745	-0.798516	0.658396	0.659223	0.635299	1.2113	1.25691	0.270121	0.270121	NA	96.6205
233	LUAD	11071	G7q31.2(AC106873.4,CAPZA2,MET,ST7,ST7-OT4)	57	6	resistance	individual CFE		GDSC1_1016	Temsirolimus	MTOR	PI3K/MTOR signaling	-1.16407	-1.67404	0.509973	0.419528	0.422762	0.387735	1.20629	1.31526	0.332197	0.332197	NA	96.6205
233	LUAD	4180	HypMet_DUSP22	27	36	resistance	individual CFE		GDSC1_1016	Temsirolimus	MTOR	PI3K/MTOR signaling	-1.42222	-1.89649	0.474275	0.394694	0.349739	0.442179	1.35608	1.07259	0.126236	0.126236	NA	96.6205
233	LUAD	10677	L13q34(TFDP1...)	54	9	sensitivity	individual CFE		GDSC1_1016	Temsirolimus	MTOR	PI3K/MTOR signaling	-2.00116	-1.56286	-0.438294	0.360701	0.350236	0.466385	1.25143	0.939768	0.320381	0.320381	NA	96.6205
233	LUAD	4730	G7p21.1(AHR,HDAC9...)	54	9	resistance	individual CFE		GDSC1_1016	Temsirolimus	MTOR	PI3K/MTOR signaling	-1.07349	-1.71747	0.643985	0.535105	0.532957	0.550021	1.20833	1.17084	0.142368	0.142368	NA	96.6205
233	LUAD	10618	L19p13.2(SMARCA4)	58	5	resistance	individual CFE		GDSC1_1016	Temsirolimus	MTOR	PI3K/MTOR signaling	-1.10118	-1.67067	0.569498	0.468706	0.46699	0.495421	1.21951	1.14952	0.318576	0.318576	NA	96.6205
233	LUAD	9282	TP53mut	12	51	resistance	individual CFE		GDSC1_1016	Temsirolimus	MTOR	PI3K/MTOR signaling	-1.54446	-1.9698	0.425342	0.350579	0.278596	0.375509	1.52673	1.13271	0.278833	0.278833	NA	96.6205
233	LUAD	3176	U2AF1mut	60	3	resistance	individual CFE		GDSC1_1016	Temsirolimus	MTOR	PI3K/MTOR signaling	-0.492472	-1.68213	1.18965	0.993273	0.991659	1.04474	1.19966	1.13871	0.0982802	0.0982802	NA	96.6205
233	LUAD	1813	G12q13.3(CDK4...)	57	6	resistance	individual CFE		GDSC1_1016	Temsirolimus	MTOR	PI3K/MTOR signaling	-0.724117	-1.72036	0.996238	0.838248	0.838613	0.834194	1.18796	1.19425	0.0554042	0.0554042	NA	96.6205
233	LUAD	4889	G20q13.33(ARFGAP1...)	58	5	resistance	individual CFE		GDSC1_1016	Temsirolimus	MTOR	PI3K/MTOR signaling	-0.867527	-1.69082	0.823289	0.683786	0.695436	0.563327	1.18385	1.46148	0.147496	0.147496	NA	96.6205
233	LUAD	7275	HypMet_XKR6	21	42	resistance	individual CFE		GDSC1_1016	Temsirolimus	MTOR	PI3K/MTOR signaling	-1.49195	-1.89252	0.400573	0.331066	0.341397	0.326356	1.17334	1.22741	0.220189	0.220189	NA	96.6205
233	LUAD	7087	G3q26.1(MECOM...)	58	5	resistance	individual CFE		GDSC1_1016	Temsirolimus	MTOR	PI3K/MTOR signaling	-0.975109	-1.68154	0.706432	0.58402	0.574731	0.797968	1.22915	0.885289	0.214982	0.214982	NA	96.6205
233	LUAD	3696	G10p12.1(CUL2,EPC1...)	59	4	resistance	individual CFE		GDSC1_1016	Temsirolimus	MTOR	PI3K/MTOR signaling	-0.691905	-1.68877	0.996863	0.830784	0.860625	0.545734	1.1583	1.82665	0.113009	0.113009	NA	96.6205
233	LUAD	8148	G20p11.22(FOXA2...)	55	8	resistance	individual CFE		GDSC1_1016	Temsirolimus	MTOR	PI3K/MTOR signaling	-1.15649	-1.69369	0.537204	0.443417	0.43977	0.474983	1.22156	1.131	0.245818	0.245818	NA	96.6205
233	LUAD	8640	L9p21.3(CDKN2A,CDKN2B,RP11-145E5.5)	24	39	sensitivity	individual CFE		GDSC1_1016	Temsirolimus	MTOR	PI3K/MTOR signaling	-1.76164	-1.40421	-0.357434	0.294838	0.282239	0.303336	1.26642	1.17834	0.260212	0.260212	NA	96.6205
233	LUAD	4203	RB1mut	60	3	resistance	individual CFE		GDSC1_1016	Temsirolimus	MTOR	PI3K/MTOR signaling	-0.57858	-1.67782	1.09924	0.914699	0.901489	2.54586	1.21936	0.431776	0.127247	0.127247	NA	96.6205
234	LUAD	4257	L13q34(TFDP1...)	54	9	resistance	individual CFE		GDSC1_1017	Olaparib	PARP1, PARP2	Genome integrity	4.2609	3.84592	0.414977	0.554425	0.532955	0.821489	0.778634	0.505152	0.128758	0.128758	NA	96.6205
234	LUAD	2366	G7p21.1(AHR,HDAC9...)	54	9	resistance	individual CFE		GDSC1_1017	Olaparib	PARP1, PARP2	Genome integrity	4.32359	3.83548	0.488116	0.657059	0.688366	0.521258	0.709094	0.936419	0.0729053	0.0729053	NA	96.6205
234	LUAD	10248	L17p11.2(PEMT)	57	6	sensitivity	individual CFE		GDSC1_1017	Olaparib	PARP1, PARP2	Genome integrity	3.6024	3.93708	-0.334685	0.442512	0.431164	0.697361	0.776237	0.479931	0.306601	0.306601	NA	96.6205
234	LUAD	1345	HypMet_DUSP22	27	36	resistance	individual CFE		GDSC1_1017	Olaparib	PARP1, PARP2	Genome integrity	4.07244	3.68223	0.390215	0.529308	0.483589	0.573139	0.806916	0.680839	0.0418219	0.0418219	NA	96.6205
234	LUAD	8145	STK11mut	51	12	sensitivity	individual CFE		GDSC1_1017	Olaparib	PARP1, PARP2	Genome integrity	3.67553	3.95925	-0.283718	0.376063	0.379044	0.363345	0.748509	0.780849	0.245713	0.245713	NA	96.6205
234	LUAD	5885	G10p12.1(CUL2,EPC1...)	59	4	sensitivity	individual CFE		GDSC1_1017	Olaparib	PARP1, PARP2	Genome integrity	3.40906	3.93885	-0.529789	0.704967	0.723611	0.500567	0.732147	1.05838	0.177442	0.177442	NA	96.6205
234	LUAD	4064	EGFRmut	57	6	resistance	individual CFE		GDSC1_1017	Olaparib	PARP1, PARP2	Genome integrity	4.35921	3.85742	0.50179	0.670787	0.647528	1.57685	0.774931	0.318223	0.123253	0.123253	NA	96.6205
234	LUAD	4401	KRASmut	42	21	sensitivity	individual CFE		GDSC1_1017	Olaparib	PARP1, PARP2	Genome integrity	3.70185	4.00689	-0.305042	0.407394	0.427418	0.373838	0.713686	0.815973	0.132595	0.132595	NA	96.6205
234	LUAD	1366	G7p11.2(EGFR...)	53	10	resistance	individual CFE		GDSC1_1017	Olaparib	PARP1, PARP2	Genome integrity	4.34875	3.82152	0.527231	0.715047	0.683851	1.05332	0.770973	0.500544	0.0423107	0.0423107	NA	96.6205
234	LUAD	10711	G7q31.2(AC106873.4,CAPZA2,MET,ST7,ST7-OT4)	57	6	resistance	individual CFE		GDSC1_1017	Olaparib	PARP1, PARP2	Genome integrity	4.19894	3.87429	0.324651	0.429025	0.417869	0.683513	0.776922	0.474975	0.321454	0.321454	NA	96.6205
234	LUAD	588	SMARCA4mut	51	12	sensitivity	individual CFE		GDSC1_1017	Olaparib	PARP1, PARP2	Genome integrity	3.44868	4.01263	-0.563951	0.773658	0.787134	0.720094	0.716462	0.783163	0.0189212	0.0189212	NA	96.6205
235	LUAD	5522	TP53mut	12	51	sensitivity	individual CFE		GDSC1_1018	Veliparib	PARP1, PARP2	Genome integrity	4.00934	4.26596	-0.256619	0.449305	0.578316	0.430908	0.443735	0.595531	0.166465	0.166465	NA	96.6205
235	LUAD	7339	L13q34(TFDP1...)	54	9	resistance	individual CFE		GDSC1_1018	Veliparib	PARP1, PARP2	Genome integrity	4.2766	4.02182	0.254777	0.44453	0.434803	0.531212	0.58596	0.479614	0.22169	0.22169	NA	96.6205
235	LUAD	3458	L17p11.2(PEMT)	57	6	sensitivity	individual CFE		GDSC1_1018	Veliparib	PARP1, PARP2	Genome integrity	3.69639	4.0963	-0.399916	0.704252	0.685295	1.15498	0.583567	0.346254	0.105974	0.105974	NA	96.6205
235	LUAD	4756	SMARCA4mut	51	12	sensitivity	individual CFE		GDSC1_1018	Veliparib	PARP1, PARP2	Genome integrity	3.83864	4.10988	-0.271242	0.475804	0.503756	0.389737	0.538439	0.695961	0.14323	0.14323	NA	96.6205
235	LUAD	4871	L4q32.1(FAT1,IRF2...)	45	18	sensitivity	individual CFE		GDSC1_1018	Veliparib	PARP1, PARP2	Genome integrity	3.89138	4.12495	-0.233567	0.409578	0.415314	0.39577	0.562386	0.590157	0.147074	0.147074	NA	96.6205
235	LUAD	8908	L13q14.2(LRCH1)	52	11	resistance	individual CFE		GDSC1_1018	Veliparib	PARP1, PARP2	Genome integrity	4.23407	4.02102	0.213049	0.370903	0.359191	0.455866	0.593134	0.467349	0.268118	0.268118	NA	96.6205
235	LUAD	9145	G10p12.1(CUL2,EPC1...)	59	4	sensitivity	individual CFE		GDSC1_1018	Veliparib	PARP1, PARP2	Genome integrity	3.75179	4.07899	-0.327198	0.569473	0.570739	0.54654	0.573288	0.598672	0.274706	0.274706	NA	96.6205
235	LUAD	645	G7p21.1(AHR,HDAC9...)	54	9	resistance	individual CFE		GDSC1_1018	Veliparib	PARP1, PARP2	Genome integrity	4.46552	3.99033	0.475183	0.856024	0.824606	1.22849	0.576255	0.386802	0.020577	0.020577	NA	96.6205
235	LUAD	2401	RBM10mut	60	3	resistance	individual CFE		GDSC1_1018	Veliparib	PARP1, PARP2	Genome integrity	4.63731	4.02926	0.60805	1.07593	1.06941	1.34614	0.568585	0.451697	0.073873	0.073873	NA	96.6205
235	LUAD	2300	G12q12(...)	56	7	sensitivity	individual CFE		GDSC1_1018	Veliparib	PARP1, PARP2	Genome integrity	3.6878	4.10452	-0.416718	0.737833	0.770028	0.55767	0.541172	0.747248	0.0705634	0.0705634	NA	96.6205
235	LUAD	6723	SVEP1mut	60	3	sensitivity	individual CFE		GDSC1_1018	Veliparib	PARP1, PARP2	Genome integrity	3.64427	4.07891	-0.434643	0.759095	0.754216	0.966329	0.576284	0.449788	0.204309	0.204309	NA	96.6205
235	LUAD	6592	G20p11.22(FOXA2...)	55	8	resistance	individual CFE		GDSC1_1018	Veliparib	PARP1, PARP2	Genome integrity	4.30331	4.02257	0.28074	0.490438	0.475047	0.699172	0.590973	0.401532	0.199822	0.199822	NA	96.6205
235	LUAD	8375	L22q11.1(...)	56	7	sensitivity	individual CFE		GDSC1_1018	Veliparib	PARP1, PARP2	Genome integrity	3.82222	4.08772	-0.265499	0.462521	0.473701	0.387106	0.560478	0.685857	0.253112	0.253112	NA	96.6205
235	LUAD	9510	G7p11.2(EGFR...)	53	10	resistance	individual CFE		GDSC1_1018	Veliparib	PARP1, PARP2	Genome integrity	4.23764	4.02436	0.213276	0.371028	0.357628	0.496302	0.596364	0.429731	0.286096	0.286096	NA	96.6205
235	LUAD	6528	L19p12(ZNF429)	59	4	resistance	individual CFE		GDSC1_1018	Veliparib	PARP1, PARP2	Genome integrity	4.41844	4.03379	0.384643	0.672015	0.675205	0.618053	0.569669	0.622347	0.198266	0.198266	NA	96.6205
235	LUAD	1463	EGFRmut	57	6	resistance	individual CFE		GDSC1_1018	Veliparib	PARP1, PARP2	Genome integrity	4.50396	4.0113	0.492668	0.877673	0.846641	2.16781	0.581909	0.227265	0.0451843	0.0451843	NA	96.6205
235	LUAD	5821	U2AF1mut	60	3	resistance	individual CFE		GDSC1_1018	Veliparib	PARP1, PARP2	Genome integrity	4.49972	4.03614	0.463583	0.811147	0.819424	0.642676	0.565743	0.721332	0.175371	0.175371	NA	96.6205
235	LUAD	10761	MGAmut	60	3	resistance	individual CFE		GDSC1_1018	Veliparib	PARP1, PARP2	Genome integrity	4.38132	4.04206	0.33926	0.589411	0.60399	0.379914	0.561698	0.89299	0.323047	0.323047	NA	96.6205
235	LUAD	5617	HypMet_DUSP22	27	36	resistance	individual CFE		GDSC1_1018	Veliparib	PARP1, PARP2	Genome integrity	4.14485	3.9427	0.202148	0.353852	0.332833	0.372329	0.607357	0.54293	0.16961	0.16961	NA	96.6205
236	LUAD	2485	L22q11.1(...)	56	7	sensitivity	individual CFE		GDSC1_1019	Bosutinib	SRC, ABL, TEC	Other, kinases	1.11709	2.09646	-0.979373	0.722197	0.703468	1.01589	1.39221	0.964055	0.0765703	0.0765703	NA	96.6205
236	LUAD	3702	G7q11.21(...)	58	5	sensitivity	individual CFE		GDSC1_1019	Bosutinib	SRC, ABL, TEC	Other, kinases	1.04782	2.06866	-1.02083	0.748873	0.747448	0.770093	1.36576	1.3256	0.113283	0.113283	NA	96.6205
236	LUAD	3676	G7p11.2(EGFR...)	53	10	sensitivity	individual CFE		GDSC1_1019	Bosutinib	SRC, ABL, TEC	Other, kinases	1.35093	2.10777	-0.756846	0.555267	0.620029	0.379224	1.22066	1.99578	0.112445	0.112445	NA	96.6205
236	LUAD	5330	RBM10mut	60	3	resistance	individual CFE		GDSC1_1019	Bosutinib	SRC, ABL, TEC	Other, kinases	3.084	1.93282	1.15118	0.840754	0.831852	1.39119	1.38388	0.827482	0.16037	0.16037	NA	96.6205
236	LUAD	3158	G20q13.33(ARFGAP1...)	58	5	resistance	individual CFE		GDSC1_1019	Bosutinib	SRC, ABL, TEC	Other, kinases	2.96922	1.90302	1.0662	0.783661	0.770427	1.10141	1.38391	0.968035	0.0978094	0.0978094	NA	96.6205
236	LUAD	10273	GXq28(...)	60	3	sensitivity	individual CFE		GDSC1_1019	Bosutinib	SRC, ABL, TEC	Other, kinases	1.18747	2.02765	-0.840182	0.608925	0.636781	0.324352	1.31942	2.59034	0.307416	0.307416	NA	96.6205
236	LUAD	8990	L9p21.3(CDKN2A,CDKN2B,RP11-145E5.5)	24	39	sensitivity	individual CFE		GDSC1_1019	Bosutinib	SRC, ABL, TEC	Other, kinases	1.83627	2.23362	-0.397349	0.288389	0.246059	0.327833	1.61485	1.21205	0.270675	0.270675	NA	96.6205
236	LUAD	9947	HypMet_ZNF529; ZNF382	13	50	resistance	individual CFE		GDSC1_1019	Bosutinib	SRC, ABL, TEC	Other, kinases	2.08057	1.63021	0.450362	0.326508	0.409493	0.312853	1.0998	1.43953	0.298422	0.298422	NA	96.6205
236	LUAD	10359	TP53mut	12	51	resistance	individual CFE		GDSC1_1019	Bosutinib	SRC, ABL, TEC	Other, kinases	2.07394	1.62085	0.453098	0.328353	0.259707	0.352369	1.74465	1.28586	0.31016	0.31016	NA	96.6205
236	LUAD	6844	MGAmut	60	3	resistance	individual CFE		GDSC1_1019	Bosutinib	SRC, ABL, TEC	Other, kinases	2.9729	1.93838	1.03453	0.75316	0.749945	0.871691	1.37947	1.1868	0.207823	0.207823	NA	96.6205
236	LUAD	7599	KRASmut	42	21	resistance	individual CFE		GDSC1_1019	Bosutinib	SRC, ABL, TEC	Other, kinases	2.28544	1.83874	0.446702	0.324837	0.314094	0.350819	1.42219	1.27331	0.228886	0.228886	NA	96.6205
236	LUAD	10771	RB1mut	60	3	resistance	individual CFE		GDSC1_1019	Bosutinib	SRC, ABL, TEC	Other, kinases	2.76203	1.94892	0.813109	0.58898	0.58178	1.14349	1.39762	0.711079	0.323398	0.323398	NA	96.6205
236	LUAD	1852	U2AF1mut	60	3	resistance	individual CFE		GDSC1_1019	Bosutinib	SRC, ABL, TEC	Other, kinases	3.46624	1.91371	1.55253	1.14957	1.13852	1.76385	1.36364	0.880193	0.0566201	0.0566201	NA	96.6205
236	LUAD	4127	L22q13.31(...)	56	7	sensitivity	individual CFE		GDSC1_1019	Bosutinib	SRC, ABL, TEC	Other, kinases	1.23096	2.08222	-0.85126	0.623682	0.615824	0.713266	1.38231	1.19347	0.124944	0.124944	NA	96.6205
236	LUAD	1332	HypMet_GSTT1	45	18	sensitivity	individual CFE		GDSC1_1019	Bosutinib	SRC, ABL, TEC	Other, kinases	1.42996	2.21071	-0.780744	0.580583	0.553569	0.674357	1.41038	1.15776	0.0415648	0.0415648	NA	96.6205
236	LUAD	8443	G10p12.1(CUL2,EPC1...)	59	4	resistance	individual CFE		GDSC1_1019	Bosutinib	SRC, ABL, TEC	Other, kinases	2.75334	1.93573	0.817611	0.593815	0.604764	0.456277	1.35195	1.79192	0.254915	0.254915	NA	96.6205
236	LUAD	8928	L9p13.2(PAX5)	58	5	resistance	individual CFE		GDSC1_1019	Bosutinib	SRC, ABL, TEC	Other, kinases	2.64746	1.93076	0.716699	0.52021	0.527673	0.439624	1.35823	1.63026	0.268752	0.268752	NA	96.6205
236	LUAD	5470	HypMet_XKR6	21	42	resistance	individual CFE		GDSC1_1019	Bosutinib	SRC, ABL, TEC	Other, kinases	2.15911	1.6447	0.514407	0.375557	0.420634	0.358251	1.22293	1.43588	0.165032	0.165032	NA	96.6205
236	LUAD	8372	G20q11.21(ASXL1...)	55	8	sensitivity	individual CFE		GDSC1_1019	Bosutinib	SRC, ABL, TEC	Other, kinases	1.46277	2.06398	-0.601218	0.436691	0.438148	0.425923	1.37218	1.41157	0.252975	0.252975	NA	96.6205
236	LUAD	2273	L19p12(ZNF429)	59	4	resistance	individual CFE		GDSC1_1019	Bosutinib	SRC, ABL, TEC	Other, kinases	3.19691	1.90566	1.29126	0.953363	0.941089	1.35861	1.37209	0.950421	0.0698636	0.0698636	NA	96.6205
236	LUAD	9360	L18p11.21(MC2R,MC5R,POTEC,RNMT,ZNF519)	60	3	resistance	individual CFE		GDSC1_1019	Bosutinib	SRC, ABL, TEC	Other, kinases	2.83174	1.94543	0.886306	0.642984	0.633356	2.07271	1.39938	0.427607	0.281383	0.281383	NA	96.6205
237	LUAD	7705	G5p15.33(...)	51	12	sensitivity	individual CFE		GDSC1_1020	Lenalidomide	CRBN	Protein stability and degradation	3.96289	4.18287	-0.21998	0.387376	0.395771	0.354988	0.555826	0.619682	0.231953	0.231953	NA	96.6205
237	LUAD	3691	EGFRmut	57	6	resistance	individual CFE		GDSC1_1020	Lenalidomide	CRBN	Protein stability and degradation	4.49263	4.10396	0.388679	0.69062	0.665036	1.97984	0.584448	0.196319	0.112759	0.112759	NA	96.6205
237	LUAD	6578	L9p13.2(PAX5)	58	5	sensitivity	individual CFE		GDSC1_1020	Lenalidomide	CRBN	Protein stability and degradation	3.82553	4.16817	-0.342635	0.604449	0.619598	0.465196	0.552997	0.73654	0.199569	0.199569	NA	96.6205
237	LUAD	2546	G12q13.3(CDK4...)	57	6	sensitivity	individual CFE		GDSC1_1020	Lenalidomide	CRBN	Protein stability and degradation	3.75157	4.18196	-0.430396	0.768442	0.773968	0.713679	0.55609	0.603067	0.0783496	0.0783496	NA	96.6205
237	LUAD	3732	RBM10mut	60	3	resistance	individual CFE		GDSC1_1020	Lenalidomide	CRBN	Protein stability and degradation	4.64944	4.11555	0.53389	0.948497	0.943597	1.13955	0.565803	0.46851	0.114045	0.114045	NA	96.6205
237	LUAD	877	L4q32.1(FAT1,IRF2...)	45	18	sensitivity	individual CFE		GDSC1_1020	Lenalidomide	CRBN	Protein stability and degradation	3.89443	4.23959	-0.345158	0.624905	0.691964	0.51413	0.498808	0.671343	0.0286965	0.0286965	NA	96.6205
237	LUAD	10616	G20q11.21(ASXL1...)	55	8	resistance	individual CFE		GDSC1_1020	Lenalidomide	CRBN	Protein stability and degradation	4.3303	4.11343	0.216863	0.38052	0.392479	0.3146	0.552546	0.689329	0.318572	0.318572	NA	96.6205
237	LUAD	10874	L22q11.1(...)	56	7	sensitivity	individual CFE		GDSC1_1020	Lenalidomide	CRBN	Protein stability and degradation	3.93986	4.16611	-0.226257	0.396903	0.409123	0.319893	0.553028	0.707287	0.326061	0.326061	NA	96.6205
237	LUAD	3220	L6q13(KCNQ5)	59	4	sensitivity	individual CFE		GDSC1_1020	Lenalidomide	CRBN	Protein stability and degradation	3.68584	4.17183	-0.485986	0.864967	0.881714	0.658105	0.551183	0.738462	0.0992286	0.0992286	NA	96.6205
237	LUAD	2708	MGAmut	60	3	resistance	individual CFE		GDSC1_1020	Lenalidomide	CRBN	Protein stability and degradation	4.69635	4.1132	0.58315	1.04025	1.03351	1.32736	0.56424	0.439331	0.0837048	0.0837048	NA	96.6205
237	LUAD	3335	G7q31.2(AC106873.4,CAPZA2,MET,ST7,ST7-OT4)	57	6	sensitivity	individual CFE		GDSC1_1020	Lenalidomide	CRBN	Protein stability and degradation	3.77872	4.1791	-0.400384	0.712344	0.71855	0.65228	0.557211	0.613823	0.102106	0.102106	NA	96.6205
237	LUAD	9159	L18p11.21(MC2R,MC5R,POTEC,RNMT,ZNF519)	60	3	sensitivity	individual CFE		GDSC1_1020	Lenalidomide	CRBN	Protein stability and degradation	3.78819	4.15861	-0.370425	0.651013	0.643637	1.15083	0.575518	0.321877	0.275476	0.275476	NA	96.6205
237	LUAD	743	L17p11.2(PEMT)	57	6	sensitivity	individual CFE		GDSC1_1020	Lenalidomide	CRBN	Protein stability and degradation	3.64705	4.19296	-0.545914	0.990669	0.988104	1.02083	0.552487	0.534774	0.0243941	0.0243941	NA	96.6205
237	LUAD	7442	G10p12.1(CUL2,EPC1...)	59	4	sensitivity	individual CFE		GDSC1_1020	Lenalidomide	CRBN	Protein stability and degradation	3.80383	4.16383	-0.359995	0.634184	0.631132	0.703538	0.570395	0.511692	0.224372	0.224372	NA	96.6205
237	LUAD	5263	G7p21.1(AHR,HDAC9...)	54	9	resistance	individual CFE		GDSC1_1020	Lenalidomide	CRBN	Protein stability and degradation	4.39003	4.09946	0.290564	0.514045	0.522495	0.466822	0.556109	0.622429	0.158467	0.158467	NA	96.6205
237	LUAD	2775	SVEP1mut	60	3	sensitivity	individual CFE		GDSC1_1020	Lenalidomide	CRBN	Protein stability and degradation	3.5885	4.1686	-0.580097	1.03453	1.03731	0.961455	0.559233	0.603353	0.0853777	0.0853777	NA	96.6205
237	LUAD	5733	G12q12(...)	56	7	sensitivity	individual CFE		GDSC1_1020	Lenalidomide	CRBN	Protein stability and degradation	3.86291	4.17573	-0.312821	0.552819	0.55211	0.559449	0.566592	0.559159	0.172938	0.172938	NA	96.6205
237	LUAD	8637	GXq28(...)	60	3	sensitivity	individual CFE		GDSC1_1020	Lenalidomide	CRBN	Protein stability and degradation	3.77684	4.15918	-0.382335	0.672381	0.678981	0.536503	0.563101	0.712643	0.260179	0.260179	NA	96.6205
237	LUAD	7162	L22q13.31(...)	56	7	sensitivity	individual CFE		GDSC1_1020	Lenalidomide	CRBN	Protein stability and degradation	3.88876	4.1725	-0.283737	0.500042	0.53217	0.347268	0.53317	0.817055	0.217047	0.217047	NA	96.6205
238	LUAD	5833	STK11mut	50	12	sensitivity	individual CFE		GDSC1_1021	Axitinib	PDGFR, KIT, VEGFR	RTK signaling	2.24241	2.7175	-0.475098	0.440281	0.438533	0.448332	1.08338	1.0597	0.1759	0.1759	NA	96.6205
238	LUAD	10883	G12q13.3(CDK4...)	56	6	resistance	individual CFE		GDSC1_1021	Axitinib	PDGFR, KIT, VEGFR	RTK signaling	3.04295	2.58083	0.462119	0.425141	0.41549	0.611691	1.11223	0.755479	0.326292	0.326292	NA	96.6205
238	LUAD	783	HypMet_XKR6	21	41	resistance	individual CFE		GDSC1_1021	Axitinib	PDGFR, KIT, VEGFR	RTK signaling	2.84409	2.19887	0.645224	0.613954	0.587796	0.628414	1.0977	1.02675	0.025681	0.025681	NA	96.6205
238	LUAD	8089	TP53mut	12	50	resistance	individual CFE		GDSC1_1021	Axitinib	PDGFR, KIT, VEGFR	RTK signaling	2.7049	2.29492	0.409978	0.378426	0.338162	0.389622	1.21237	1.05225	0.243753	0.243753	NA	96.6205
238	LUAD	3070	L18p11.21(MC2R,MC5R,POTEC,RNMT,ZNF519)	59	3	sensitivity	individual CFE		GDSC1_1021	Axitinib	PDGFR, KIT, VEGFR	RTK signaling	1.60108	2.67764	-1.07656	1.00579	1.02704	0.680045	1.04822	1.58308	0.0944202	0.0944202	NA	96.6205
238	LUAD	4061	G12q12(...)	55	7	resistance	individual CFE		GDSC1_1021	Axitinib	PDGFR, KIT, VEGFR	RTK signaling	3.22346	2.54945	0.674007	0.627479	0.610029	0.907822	1.10488	0.742444	0.123164	0.123164	NA	96.6205
238	LUAD	11326	L4q32.1(FAT1,IRF2...)	44	18	resistance	individual CFE		GDSC1_1021	Axitinib	PDGFR, KIT, VEGFR	RTK signaling	2.83341	2.54052	0.292891	0.269337	0.282264	0.243212	1.03765	1.20426	0.339593	0.339593	NA	96.6205
238	LUAD	604	L17p11.2(PEMT)	56	6	sensitivity	individual CFE		GDSC1_1021	Axitinib	PDGFR, KIT, VEGFR	RTK signaling	1.64957	2.73012	-1.08055	1.03244	1.02949	1.06673	1.0496	1.01295	0.0193473	0.0193473	NA	96.6205
238	LUAD	3731	G7p21.1(AHR,HDAC9...)	53	9	resistance	individual CFE		GDSC1_1021	Axitinib	PDGFR, KIT, VEGFR	RTK signaling	3.15591	2.53549	0.620417	0.578175	0.598314	0.483457	1.03694	1.28329	0.114032	0.114032	NA	96.6205
238	LUAD	3744	GXq28(...)	59	3	resistance	individual CFE		GDSC1_1021	Axitinib	PDGFR, KIT, VEGFR	RTK signaling	3.59389	2.57631	1.01758	0.948257	0.93252	8.32563	1.09121	0.122222	0.114363	0.114363	NA	96.6205
238	LUAD	11183	G20q13.33(ARFGAP1...)	57	5	resistance	individual CFE		GDSC1_1021	Axitinib	PDGFR, KIT, VEGFR	RTK signaling	3.07845	2.58582	0.492626	0.453072	0.442325	0.811911	1.11372	0.606748	0.335253	0.335253	NA	96.6205
238	LUAD	4470	EGFRmut	56	6	resistance	individual CFE		GDSC1_1021	Axitinib	PDGFR, KIT, VEGFR	RTK signaling	3.25843	2.55774	0.700694	0.65157	0.630619	1.28542	1.11112	0.545107	0.134563	0.134563	NA	96.6205
238	LUAD	5729	SVEP1mut	59	3	sensitivity	individual CFE		GDSC1_1021	Axitinib	PDGFR, KIT, VEGFR	RTK signaling	1.78726	2.66817	-0.88091	0.816536	0.825222	0.644063	1.06748	1.36774	0.172817	0.172817	NA	96.6205
238	LUAD	8673	G20q11.21(ASXL1...)	54	8	resistance	individual CFE		GDSC1_1021	Axitinib	PDGFR, KIT, VEGFR	RTK signaling	3.03124	2.56545	0.465794	0.429596	0.416971	0.587562	1.11709	0.792757	0.261313	0.261313	NA	96.6205
238	LUAD	7918	RBM10mut	59	3	resistance	individual CFE		GDSC1_1021	Axitinib	PDGFR, KIT, VEGFR	RTK signaling	3.35159	2.58863	0.762962	0.704421	0.705063	0.686537	1.08212	1.11132	0.238652	0.238652	NA	96.6205
238	LUAD	3388	G10p12.1(CUL2,EPC1...)	58	4	resistance	individual CFE		GDSC1_1021	Axitinib	PDGFR, KIT, VEGFR	RTK signaling	3.48166	2.56651	0.915157	0.853914	0.832562	7.50307	1.0992	0.121971	0.103796	0.103796	NA	96.6205
238	LUAD	4609	L9p21.3(CDKN2A,CDKN2B,RP11-145E5.5)	24	38	sensitivity	individual CFE		GDSC1_1021	Axitinib	PDGFR, KIT, VEGFR	RTK signaling	2.46269	2.88342	-0.42073	0.391074	0.41647	0.377449	1.01023	1.11467	0.138886	0.138886	NA	96.6205
239	LUAD	5409	G3q26.1(MECOM...)	57	5	resistance	individual CFE		GDSC1_1022	AZD7762	CHEK1, CHEK2	Cell cycle	0.755921	-0.0615926	0.817514	0.659362	0.685021	0.462876	1.19341	1.76616	0.162624	0.162624	NA	96.6205
239	LUAD	1016	HypMet_GSTM1	4	58	resistance	individual CFE		GDSC1_1022	AZD7762	CHEK1, CHEK2	Cell cycle	0.092736	-1.27747	1.3702	1.1296	1.55572	1.11581	0.880749	1.22799	0.0327965	0.0327965	NA	96.6205
239	LUAD	1083	GXq28(...)	59	3	resistance	individual CFE		GDSC1_1022	AZD7762	CHEK1, CHEK2	Cell cycle	1.4809	-0.0707438	1.55165	1.27809	1.3289	0.717249	1.16762	2.16333	0.0348195	0.0348195	NA	96.6205
239	LUAD	1014	G12p12.1(KRAS...)	56	6	sensitivity	individual CFE		GDSC1_1022	AZD7762	CHEK1, CHEK2	Cell cycle	-1.02423	0.114539	-1.13877	0.938821	0.935268	0.980782	1.21758	1.16108	0.0327646	0.0327646	NA	96.6205
239	LUAD	6473	L19p12(ZNF429)	58	4	resistance	individual CFE		GDSC1_1022	AZD7762	CHEK1, CHEK2	Cell cycle	0.789652	-0.0498239	0.839476	0.675484	0.703204	0.429937	1.19379	1.95256	0.196314	0.196314	NA	96.6205
239	LUAD	2293	G12q13.3(CDK4...)	56	6	resistance	individual CFE		GDSC1_1022	AZD7762	CHEK1, CHEK2	Cell cycle	0.880902	-0.0895819	0.970484	0.791507	0.824849	0.578604	1.17656	1.67728	0.0703313	0.0703313	NA	96.6205
239	LUAD	6443	STK11mut	50	12	sensitivity	individual CFE		GDSC1_1022	AZD7762	CHEK1, CHEK2	Cell cycle	-0.417452	0.105565	-0.523018	0.420869	0.486576	0.288928	1.07489	1.8102	0.195437	0.195437	NA	96.6205
239	LUAD	451	G7q31.2(AC106873.4,CAPZA2,MET,ST7,ST7-OT4)	56	6	resistance	individual CFE		GDSC1_1022	AZD7762	CHEK1, CHEK2	Cell cycle	1.17871	-0.12149	1.3002	1.0851	1.10683	0.908167	1.17471	1.43168	0.014192	0.014192	NA	96.6205
239	LUAD	9948	HypMet_ZNF529; ZNF382	13	49	resistance	individual CFE		GDSC1_1022	AZD7762	CHEK1, CHEK2	Cell cycle	0.0900307	-0.318668	0.408698	0.327237	0.37048	0.3186	1.10316	1.28279	0.298428	0.298428	NA	96.6205
239	LUAD	711	G7p21.1(AHR,HDAC9...)	53	9	resistance	individual CFE		GDSC1_1022	AZD7762	CHEK1, CHEK2	Cell cycle	0.872461	-0.143082	1.01554	0.841564	0.858226	0.752738	1.1833	1.34913	0.0229478	0.0229478	NA	96.6205
239	LUAD	6384	L4q32.1(FAT1,IRF2...)	44	18	resistance	individual CFE		GDSC1_1022	AZD7762	CHEK1, CHEK2	Cell cycle	0.329074	-0.128512	0.457585	0.368271	0.369309	0.365684	1.23903	1.25131	0.193101	0.193101	NA	96.6205
239	LUAD	10901	G20p11.22(FOXA2...)	54	8	resistance	individual CFE		GDSC1_1022	AZD7762	CHEK1, CHEK2	Cell cycle	0.412172	-0.0560843	0.468256	0.374547	0.382193	0.32851	1.22518	1.42539	0.326794	0.326794	NA	96.6205
239	LUAD	2435	L9p13.2(PAX5)	57	5	resistance	individual CFE		GDSC1_1022	AZD7762	CHEK1, CHEK2	Cell cycle	0.958353	-0.0793499	1.0377	0.845607	0.876216	0.603843	1.1843	1.7185	0.0748364	0.0748364	NA	96.6205
239	LUAD	4279	KRASmut	41	21	sensitivity	individual CFE		GDSC1_1022	AZD7762	CHEK1, CHEK2	Cell cycle	-0.333017	0.177126	-0.510143	0.412668	0.400289	0.441316	1.27444	1.15596	0.129349	0.129349	NA	96.6205
239	LUAD	10922	TP53mut	12	50	resistance	individual CFE		GDSC1_1022	AZD7762	CHEK1, CHEK2	Cell cycle	0.0811439	-0.315698	0.396842	0.317418	0.333968	0.31403	1.18826	1.26371	0.327392	0.327392	NA	96.6205
239	LUAD	3088	ARID1Amut	58	4	sensitivity	individual CFE		GDSC1_1022	AZD7762	CHEK1, CHEK2	Cell cycle	-1.00556	0.0739836	-1.07954	0.876845	0.87997	0.823157	1.22679	1.31146	0.0950357	0.0950357	NA	96.6205
239	LUAD	1072	G10p12.1(CUL2,EPC1...)	58	4	resistance	individual CFE		GDSC1_1022	AZD7762	CHEK1, CHEK2	Cell cycle	1.27461	-0.0832692	1.35788	1.11865	1.16055	0.730162	1.17003	1.8597	0.034462	0.034462	NA	96.6205
239	LUAD	2529	G20q13.33(ARFGAP1...)	57	5	resistance	individual CFE		GDSC1_1022	AZD7762	CHEK1, CHEK2	Cell cycle	0.948849	-0.0785162	1.02737	0.836729	0.912439	0.46579	1.12596	2.20564	0.0778594	0.0778594	NA	96.6205
24	LUAD	10998	L9p21.3(CDKN2A,CDKN2B,RP11-145E5.5)	6	7	resistance	individual CFE		GDSC1_60	BI-2536	PLK1, PLK2, PLK3	Cell cycle	-0.770132	-2.26857	1.49844	0.56717	0.740231	0.489211	2.02429	3.06298	0.329888	0.329888	NA	96.6205
24	LUAD	7958	HypMet_GSTT1	9	4	resistance	individual CFE		GDSC1_60	BI-2536	PLK1, PLK2, PLK3	Cell cycle	-0.122805	-2.0568	1.93399	0.747286	0.690267	1.01576	2.8018	1.90399	0.239512	0.239512	NA	96.6205
24	LUAD	8647	HypMet_XKR6	3	10	resistance	individual CFE		GDSC1_60	BI-2536	PLK1, PLK2, PLK3	Cell cycle	-0.992647	-3.0253	2.03265	0.781058	4.16111	0.708768	0.488488	2.86787	0.260414	0.260414	NA	96.6205
24	LUAD	3399	STK11mut	10	3	resistance	individual CFE		GDSC1_60	BI-2536	PLK1, PLK2, PLK3	Cell cycle	0.725161	-2.11779	2.84295	1.1661	1.06721	3.2668	2.66391	0.870256	0.104155	0.104155	NA	96.6205
24	LUAD	484	L4q32.1(FAT1,IRF2...)	10	3	resistance	individual CFE		GDSC1_60	BI-2536	PLK1, PLK2, PLK3	Cell cycle	1.57232	-2.37194	3.94426	1.88556	1.74206	3.94822	2.26414	0.998997	0.0153956	0.0153956	NA	96.6205
240	LUAD	4755	G10p12.1(CUL2,EPC1...)	59	4	resistance	individual CFE		GDSC1_1023	GW441756	NTRK1	RTK signaling	3.25699	2.34638	0.910618	0.766294	0.748699	2.6984	1.21627	0.337466	0.143187	0.143187	NA	96.6205
240	LUAD	6234	MGAmut	60	3	resistance	individual CFE		GDSC1_1023	GW441756	NTRK1	RTK signaling	3.2972	2.35954	0.937659	0.786341	0.788433	0.731254	1.18927	1.28226	0.188746	0.188746	NA	96.6205
240	LUAD	7732	U2AF1mut	60	3	resistance	individual CFE		GDSC1_1023	GW441756	NTRK1	RTK signaling	3.21574	2.36362	0.852126	0.712817	0.7169	0.616912	1.18863	1.38128	0.232903	0.232903	NA	96.6205
240	LUAD	7099	TP53mut	12	51	resistance	individual CFE		GDSC1_1023	GW441756	NTRK1	RTK signaling	2.4956	2.01571	0.479899	0.401818	0.32138	0.429294	1.49325	1.11788	0.215213	0.215213	NA	96.6205
240	LUAD	4345	L17p11.2(PEMT)	57	6	sensitivity	individual CFE		GDSC1_1023	GW441756	NTRK1	RTK signaling	1.69909	2.47842	-0.779325	0.656537	0.676045	0.51313	1.15277	1.51877	0.131264	0.131264	NA	96.6205
240	LUAD	9287	G7p11.2(EGFR...)	53	10	resistance	individual CFE		GDSC1_1023	GW441756	NTRK1	RTK signaling	2.78363	2.3326	0.451023	0.376504	0.364321	0.483207	1.23798	0.933396	0.279111	0.279111	NA	96.6205
240	LUAD	654	HypMet_GSTM1	4	59	resistance	individual CFE		GDSC1_1023	GW441756	NTRK1	RTK signaling	2.49429	1.07528	1.41901	1.22611	1.59642	1.21331	0.888872	1.16954	0.0208065	0.0208065	NA	96.6205
240	LUAD	7723	G20q13.33(ARFGAP1...)	58	5	resistance	individual CFE		GDSC1_1023	GW441756	NTRK1	RTK signaling	3.02265	2.35088	0.671768	0.561953	0.546754	1.26702	1.22865	0.530196	0.2326	0.2326	NA	96.6205
240	LUAD	4388	GXq28(...)	60	3	resistance	individual CFE		GDSC1_1023	GW441756	NTRK1	RTK signaling	3.42451	2.35318	1.07134	0.902447	0.889362	2.54633	1.20461	0.420737	0.132324	0.132324	NA	96.6205
240	LUAD	4825	STK11mut	51	12	sensitivity	individual CFE		GDSC1_1023	GW441756	NTRK1	RTK signaling	1.94892	2.51132	-0.562396	0.473169	0.462173	0.535372	1.21685	1.05048	0.145419	0.145419	NA	96.6205
240	LUAD	6126	G7q31.2(AC106873.4,CAPZA2,MET,ST7,ST7-OT4)	57	6	resistance	individual CFE		GDSC1_1023	GW441756	NTRK1	RTK signaling	3.02518	2.33883	0.686353	0.575741	0.557063	1.18422	1.23209	0.579583	0.184752	0.184752	NA	96.6205
240	LUAD	10919	EGFRmut	57	6	resistance	individual CFE		GDSC1_1023	GW441756	NTRK1	RTK signaling	2.86435	2.35576	0.508594	0.42382	0.420224	0.471643	1.21029	1.07835	0.327313	0.327313	NA	96.6205
240	LUAD	6467	G12p12.1(KRAS...)	57	6	sensitivity	individual CFE		GDSC1_1023	GW441756	NTRK1	RTK signaling	1.79889	2.46791	-0.669022	0.560791	0.555968	0.625101	1.20335	1.07026	0.196252	0.196252	NA	96.6205
240	LUAD	7797	G12q12(...)	56	7	resistance	individual CFE		GDSC1_1023	GW441756	NTRK1	RTK signaling	2.91565	2.34026	0.575388	0.481281	0.475903	0.540916	1.20904	1.06373	0.234577	0.234577	NA	96.6205
240	LUAD	10587	G3q26.1(MECOM...)	58	5	resistance	individual CFE		GDSC1_1023	GW441756	NTRK1	RTK signaling	2.92281	2.35949	0.563325	0.469579	0.46529	0.547327	1.2107	1.02923	0.317682	0.317682	NA	96.6205
240	LUAD	10165	G12q13.3(CDK4...)	57	6	resistance	individual CFE		GDSC1_1023	GW441756	NTRK1	RTK signaling	2.88633	2.35344	0.53289	0.444414	0.429954	0.918695	1.23941	0.580051	0.304545	0.304545	NA	96.6205
240	LUAD	4706	HypMet_XKR6	21	42	resistance	individual CFE		GDSC1_1023	GW441756	NTRK1	RTK signaling	2.56177	2.08904	0.472733	0.397861	0.376608	0.409625	1.25524	1.15406	0.141729	0.141729	NA	96.6205
240	LUAD	5357	L9p21.3(CDKN2A,CDKN2B,RP11-145E5.5)	24	39	sensitivity	individual CFE		GDSC1_1023	GW441756	NTRK1	RTK signaling	2.23743	2.67519	-0.437764	0.36783	0.427236	0.34202	1.02464	1.27994	0.161338	0.161338	NA	96.6205
240	LUAD	8374	G7p21.1(AHR,HDAC9...)	54	9	resistance	individual CFE		GDSC1_1023	GW441756	NTRK1	RTK signaling	2.8303	2.33318	0.497121	0.415449	0.412867	0.433867	1.20407	1.14579	0.253045	0.253045	NA	96.6205
240	LUAD	907	ARID1Amut	59	4	sensitivity	individual CFE		GDSC1_1023	GW441756	NTRK1	RTK signaling	1.15015	2.48922	-1.33906	1.15122	1.13274	1.90837	1.18215	0.701679	0.0295677	0.0295677	NA	96.6205
240	LUAD	9391	KDRmut	60	3	sensitivity	individual CFE		GDSC1_1023	GW441756	NTRK1	RTK signaling	1.67215	2.4408	-0.768644	0.641562	0.640251	0.684258	1.20053	1.12332	0.282438	0.282438	NA	96.6205
240	LUAD	7677	G20q11.21(ASXL1...)	55	8	resistance	individual CFE		GDSC1_1023	GW441756	NTRK1	RTK signaling	2.88181	2.33472	0.547083	0.457685	0.452544	0.504282	1.20891	1.08488	0.23112	0.23112	NA	96.6205
241	LUAD	5218	BRAFmut	60	3	sensitivity	individual CFE		GDSC1_1024	Lestaurtinib	FLT3, JAK2, NTRK1, NTRK2, NTRK3	Other, kinases	-0.910949	0.363885	-1.27483	0.847298	0.845331	0.912327	1.50809	1.39734	0.157193	0.157193	NA	96.6205
241	LUAD	8500	HypMet_DUSP22	27	36	sensitivity	individual CFE		GDSC1_1024	Lestaurtinib	FLT3, JAK2, NTRK1, NTRK2, NTRK3	Other, kinases	0.114033	0.555373	-0.44134	0.291605	0.236398	0.372592	1.86693	1.18451	0.256517	0.256517	NA	96.6205
241	LUAD	10153	G7p21.1(AHR,HDAC9...)	54	9	resistance	individual CFE		GDSC1_1024	Lestaurtinib	FLT3, JAK2, NTRK1, NTRK2, NTRK3	Other, kinases	0.788086	0.222361	0.565724	0.373074	0.379579	0.337057	1.4904	1.67842	0.3042	0.3042	NA	96.6205
241	LUAD	8420	G7q31.2(AC106873.4,CAPZA2,MET,ST7,ST7-OT4)	57	6	resistance	individual CFE		GDSC1_1024	Lestaurtinib	FLT3, JAK2, NTRK1, NTRK2, NTRK3	Other, kinases	0.979614	0.231975	0.747639	0.494036	0.499023	0.446784	1.49821	1.67338	0.254196	0.254196	NA	96.6205
241	LUAD	8782	HypMet_GSTM1	4	59	resistance	individual CFE		GDSC1_1024	Lestaurtinib	FLT3, JAK2, NTRK1, NTRK2, NTRK3	Other, kinases	0.35912	-0.521957	0.881077	0.581949	0.993005	0.572312	0.887284	1.5395	0.264432	0.264432	NA	96.6205
241	LUAD	8888	L13q34(TFDP1...)	54	9	resistance	individual CFE		GDSC1_1024	Lestaurtinib	FLT3, JAK2, NTRK1, NTRK2, NTRK3	Other, kinases	0.825855	0.216066	0.609788	0.402706	0.3886	0.56374	1.56919	1.08168	0.267738	0.267738	NA	96.6205
241	LUAD	4042	G11q13.3(CCND1...)	56	7	sensitivity	individual CFE		GDSC1_1024	Lestaurtinib	FLT3, JAK2, NTRK1, NTRK2, NTRK3	Other, kinases	-0.533829	0.407805	-0.941633	0.627831	0.600711	1.6018	1.56753	0.587858	0.122502	0.122502	NA	96.6205
241	LUAD	9651	RB1mut	60	3	resistance	individual CFE		GDSC1_1024	Lestaurtinib	FLT3, JAK2, NTRK1, NTRK2, NTRK3	Other, kinases	1.21413	0.257631	0.956496	0.6311	0.636744	0.511771	1.50217	1.86899	0.290287	0.290287	NA	96.6205
241	LUAD	1616	L16q23.3(...)	59	4	resistance	individual CFE		GDSC1_1024	Lestaurtinib	FLT3, JAK2, NTRK1, NTRK2, NTRK3	Other, kinases	1.73985	0.205777	1.53407	1.03536	1.07729	0.658019	1.42401	2.33135	0.0495266	0.0495266	NA	96.6205
241	LUAD	2144	L6q13(KCNQ5)	59	4	resistance	individual CFE		GDSC1_1024	Lestaurtinib	FLT3, JAK2, NTRK1, NTRK2, NTRK3	Other, kinases	1.6524	0.211706	1.44069	0.968579	0.979936	0.805598	1.47019	1.78835	0.0656306	0.0656306	NA	96.6205
241	LUAD	10490	G12q12(...)	56	7	resistance	individual CFE		GDSC1_1024	Lestaurtinib	FLT3, JAK2, NTRK1, NTRK2, NTRK3	Other, kinases	0.85167	0.234617	0.617053	0.406778	0.443282	0.260011	1.39201	2.37318	0.314265	0.314265	NA	96.6205
241	LUAD	6697	NF1mut	60	3	resistance	individual CFE		GDSC1_1024	Lestaurtinib	FLT3, JAK2, NTRK1, NTRK2, NTRK3	Other, kinases	1.39665	0.248505	1.14814	0.760682	0.749257	2.4882	1.53237	0.461433	0.203377	0.203377	NA	96.6205
241	LUAD	714	KRASmut	42	21	sensitivity	individual CFE		GDSC1_1024	Lestaurtinib	FLT3, JAK2, NTRK1, NTRK2, NTRK3	Other, kinases	-0.305741	0.607639	-0.91338	0.623147	0.565103	0.834771	1.61631	1.09417	0.0230409	0.0230409	NA	96.6205
241	LUAD	7252	STK11mut	51	12	sensitivity	individual CFE		GDSC1_1024	Lestaurtinib	FLT3, JAK2, NTRK1, NTRK2, NTRK3	Other, kinases	-0.18341	0.417671	-0.601081	0.397869	0.405056	0.369432	1.48394	1.62704	0.219699	0.219699	NA	96.6205
241	LUAD	493	GXq28(...)	60	3	resistance	individual CFE		GDSC1_1024	Lestaurtinib	FLT3, JAK2, NTRK1, NTRK2, NTRK3	Other, kinases	2.34579	0.201048	2.14474	1.47147	1.50448	0.974463	1.42557	2.20094	0.0156244	0.0156244	NA	96.6205
241	LUAD	5559	TP53mut	12	51	resistance	individual CFE		GDSC1_1024	Lestaurtinib	FLT3, JAK2, NTRK1, NTRK2, NTRK3	Other, kinases	0.431673	-0.242919	0.674592	0.447996	0.474297	0.442774	1.4223	1.52356	0.167684	0.167684	NA	96.6205
241	LUAD	392	L22q13.31(...)	56	7	resistance	individual CFE		GDSC1_1024	Lestaurtinib	FLT3, JAK2, NTRK1, NTRK2, NTRK3	Other, kinases	1.63735	0.136408	1.50094	1.03326	1.01687	1.23311	1.47603	1.2172	0.0123873	0.0123873	NA	96.6205
241	LUAD	3042	L22q11.1(...)	56	7	resistance	individual CFE		GDSC1_1024	Lestaurtinib	FLT3, JAK2, NTRK1, NTRK2, NTRK3	Other, kinases	1.21049	0.189765	1.02072	0.682972	0.686966	0.649342	1.48585	1.57194	0.0935398	0.0935398	NA	96.6205
241	LUAD	3086	L4q32.1(FAT1,IRF2...)	45	18	resistance	individual CFE		GDSC1_1024	Lestaurtinib	FLT3, JAK2, NTRK1, NTRK2, NTRK3	Other, kinases	0.808227	0.101159	0.707068	0.473008	0.491781	0.432908	1.43777	1.6333	0.0949736	0.0949736	NA	96.6205
241	LUAD	4232	L9p13.2(PAX5)	58	5	resistance	individual CFE		GDSC1_1024	Lestaurtinib	FLT3, JAK2, NTRK1, NTRK2, NTRK3	Other, kinases	1.29619	0.217575	1.07861	0.718739	0.720245	0.698249	1.49756	1.54474	0.128232	0.128232	NA	96.6205
241	LUAD	11187	G12q13.3(CDK4...)	57	6	resistance	individual CFE		GDSC1_1024	Lestaurtinib	FLT3, JAK2, NTRK1, NTRK2, NTRK3	Other, kinases	0.875437	0.242941	0.632496	0.416666	0.41654	0.418085	1.51845	1.51284	0.33548	0.33548	NA	96.6205
241	LUAD	1339	G12p12.1(KRAS...)	57	6	sensitivity	individual CFE		GDSC1_1024	Lestaurtinib	FLT3, JAK2, NTRK1, NTRK2, NTRK3	Other, kinases	-0.890611	0.428841	-1.31945	0.892629	0.85722	3.7846	1.53922	0.348637	0.041757	0.041757	NA	96.6205
242	LUAD	11280	G12q12(...)	49	6	sensitivity	individual CFE		GDSC1_1025	SB216763	GSK3A, GSK3B	WNT signaling	4.23721	4.58442	-0.347204	0.418192	0.427832	0.349987	0.811544	0.992048	0.338001	0.338001	NA	96.6205
242	LUAD	11395	KRASmut	38	17	sensitivity	individual CFE		GDSC1_1025	SB216763	GSK3A, GSK3B	WNT signaling	4.38569	4.6185	-0.232809	0.280378	0.275532	0.292641	0.844943	0.795543	0.340966	0.340966	NA	96.6205
242	LUAD	9133	G11q13.3(CCND1...)	51	4	sensitivity	individual CFE		GDSC1_1025	SB216763	GSK3A, GSK3B	WNT signaling	4.10629	4.58107	-0.474786	0.573364	0.573152	0.576937	0.828376	0.822941	0.274476	0.274476	NA	96.6205
242	LUAD	609	G12q13.3(CDK4...)	49	6	sensitivity	individual CFE		GDSC1_1025	SB216763	GSK3A, GSK3B	WNT signaling	3.80822	4.63695	-0.828731	1.04228	1.06107	0.901403	0.781033	0.919379	0.0194668	0.0194668	NA	96.6205
242	LUAD	5074	L22q11.1(...)	49	6	resistance	individual CFE		GDSC1_1025	SB216763	GSK3A, GSK3B	WNT signaling	5.00506	4.4904	0.51466	0.626536	0.60778	0.992659	0.846786	0.518466	0.15335	0.15335	NA	96.6205
242	LUAD	10017	SMARCA4mut	45	10	sensitivity	individual CFE		GDSC1_1025	SB216763	GSK3A, GSK3B	WNT signaling	4.29852	4.60166	-0.303139	0.365656	0.386082	0.298196	0.785167	1.01658	0.300346	0.300346	NA	96.6205
242	LUAD	1920	L13q34(TFDP1...)	46	9	resistance	individual CFE		GDSC1_1025	SB216763	GSK3A, GSK3B	WNT signaling	5.02387	4.45315	0.570715	0.705062	0.710859	0.674905	0.802853	0.845623	0.0584101	0.0584101	NA	96.6205
242	LUAD	10206	L16q23.3(...)	52	3	resistance	individual CFE		GDSC1_1025	SB216763	GSK3A, GSK3B	WNT signaling	5.02826	4.51875	0.509511	0.614457	0.608222	0.891972	0.837705	0.571218	0.305443	0.305443	NA	96.6205
242	LUAD	8798	L6q13(KCNQ5)	51	4	resistance	individual CFE		GDSC1_1025	SB216763	GSK3A, GSK3B	WNT signaling	4.99552	4.51133	0.484197	0.585	0.576227	0.836862	0.840289	0.578587	0.264966	0.264966	NA	96.6205
242	LUAD	6688	G8q24.21(MYC,POU5F1B)	40	15	sensitivity	individual CFE		GDSC1_1025	SB216763	GSK3A, GSK3B	WNT signaling	4.31254	4.63429	-0.32175	0.390131	0.385661	0.403453	0.834281	0.79749	0.203148	0.203148	NA	96.6205
242	LUAD	7909	HypMet_HIST1H3F; HIST1H2BH	15	40	sensitivity	individual CFE		GDSC1_1025	SB216763	GSK3A, GSK3B	WNT signaling	4.46517	4.76354	-0.298378	0.361001	0.393671	0.351115	0.757938	0.849802	0.238436	0.238436	NA	96.6205
242	LUAD	9492	ARID1Amut	51	4	resistance	individual CFE		GDSC1_1025	SB216763	GSK3A, GSK3B	WNT signaling	4.97695	4.51279	0.464164	0.560253	0.557238	0.619016	0.832974	0.749842	0.285478	0.285478	NA	96.6205
242	LUAD	4964	EGFRmut	50	5	resistance	individual CFE		GDSC1_1025	SB216763	GSK3A, GSK3B	WNT signaling	5.0583	4.49537	0.562932	0.685536	0.668984	1.10295	0.841473	0.510389	0.149764	0.149764	NA	96.6205
242	LUAD	6100	L13q14.2(LRCH1)	45	10	resistance	individual CFE		GDSC1_1025	SB216763	GSK3A, GSK3B	WNT signaling	4.86361	4.47608	0.387526	0.470535	0.469073	0.477887	0.826152	0.810915	0.18406	0.18406	NA	96.6205
242	LUAD	5094	L22q13.31(...)	49	6	resistance	individual CFE		GDSC1_1025	SB216763	GSK3A, GSK3B	WNT signaling	5.00433	4.49049	0.513842	0.6255	0.608854	0.914442	0.843949	0.561918	0.154017	0.154017	NA	96.6205
243	LUAD	9434	G12q13.3(CDK4...)	57	6	resistance	individual CFE		GDSC1_1026	Tanespimycin	HSP90	Protein stability and degradation	-0.318682	-1.16752	0.848838	0.463968	0.459622	0.52293	1.84682	1.62323	0.283947	0.283947	NA	96.6205
243	LUAD	8132	L9p21.3(CDKN2A,CDKN2B,RP11-145E5.5)	24	39	sensitivity	individual CFE		GDSC1_1026	Tanespimycin	HSP90	Protein stability and degradation	-1.29845	-0.74254	-0.555916	0.304366	0.309605	0.301322	1.79556	1.84492	0.245285	0.245285	NA	96.6205
243	LUAD	10427	HypMet_ZNF529; ZNF382	14	49	sensitivity	individual CFE		GDSC1_1026	Tanespimycin	HSP90	Protein stability and degradation	-1.2123	-0.646986	-0.565318	0.308672	0.326807	0.304258	1.72982	1.85802	0.312432	0.312432	NA	96.6205
243	LUAD	4773	L22q11.1(...)	56	7	resistance	individual CFE		GDSC1_1026	Tanespimycin	HSP90	Protein stability and degradation	-0.128793	-1.20641	1.07762	0.593858	0.629066	0.420198	1.71305	2.56455	0.143663	0.143663	NA	96.6205
243	LUAD	11415	ARID1Amut	59	4	sensitivity	individual CFE		GDSC1_1026	Tanespimycin	HSP90	Protein stability and degradation	-1.93735	-1.029	-0.908349	0.495501	0.489205	0.701383	1.85679	1.29508	0.341331	0.341331	NA	96.6205
243	LUAD	11053	BRAFmut	60	3	sensitivity	individual CFE		GDSC1_1026	Tanespimycin	HSP90	Protein stability and degradation	-2.09734	-1.03615	-1.06119	0.579057	0.569884	2.80153	1.86212	0.378791	0.331552	0.331552	NA	96.6205
243	LUAD	8519	G5p15.33(...)	51	12	sensitivity	individual CFE		GDSC1_1026	Tanespimycin	HSP90	Protein stability and degradation	-1.6298	-0.958885	-0.670911	0.367129	0.378096	0.327085	1.77445	2.05118	0.256986	0.256986	NA	96.6205
243	LUAD	643	HypMet_XKR6	22	41	sensitivity	individual CFE		GDSC1_1026	Tanespimycin	HSP90	Protein stability and degradation	-1.47475	-0.363449	-1.1113	0.629012	0.634274	0.626301	1.75209	1.77439	0.0204497	0.0204497	NA	96.6205
243	LUAD	7699	G8q24.21(MYC,POU5F1B)	46	17	sensitivity	individual CFE		GDSC1_1026	Tanespimycin	HSP90	Protein stability and degradation	-1.54352	-0.917846	-0.625673	0.342784	0.324682	0.41641	1.92703	1.50254	0.23183	0.23183	NA	96.6205
243	LUAD	653	STK11mut	52	11	sensitivity	individual CFE		GDSC1_1026	Tanespimycin	HSP90	Protein stability and degradation	-2.23563	-0.84363	-1.392	0.787706	0.786065	0.796237	1.77085	1.74822	0.0207848	0.0207848	NA	96.6205
243	LUAD	5091	HypMet_HIST1H3F; HIST1H2BH	19	44	sensitivity	individual CFE		GDSC1_1026	Tanespimycin	HSP90	Protein stability and degradation	-1.30378	-0.583921	-0.719856	0.396356	0.37868	0.404527	1.90096	1.7795	0.153901	0.153901	NA	96.6205
243	LUAD	661	L22q13.31(...)	56	7	resistance	individual CFE		GDSC1_1026	Tanespimycin	HSP90	Protein stability and degradation	0.404034	-1.27302	1.67705	0.948779	0.984524	0.73783	1.70341	2.27295	0.0211391	0.0211391	NA	96.6205
243	LUAD	7332	G3q26.1(MECOM...)	59	4	resistance	individual CFE		GDSC1_1026	Tanespimycin	HSP90	Protein stability and degradation	0.0037575	-1.16061	1.16436	0.638259	0.634251	0.734594	1.83581	1.58504	0.221445	0.221445	NA	96.6205
243	LUAD	3619	G12p12.1(KRAS...)	57	6	sensitivity	individual CFE		GDSC1_1026	Tanespimycin	HSP90	Protein stability and degradation	-2.22301	-0.967065	-1.25594	0.694443	0.668968	1.9206	1.87743	0.653933	0.110822	0.110822	NA	96.6205
243	LUAD	403	L4q32.1(FAT1,IRF2...)	44	19	resistance	individual CFE		GDSC1_1026	Tanespimycin	HSP90	Protein stability and degradation	-0.222257	-1.45995	1.23769	0.705469	0.760104	0.611473	1.62832	2.02412	0.0126326	0.0126326	NA	96.6205
243	LUAD	1681	NF1mut	60	3	resistance	individual CFE		GDSC1_1026	Tanespimycin	HSP90	Protein stability and degradation	0.918338	-1.18693	2.10527	1.17621	1.1767	1.16207	1.78913	1.81165	0.0512874	0.0512874	NA	96.6205
243	LUAD	6779	G20q13.33(ARFGAP1...)	58	5	sensitivity	individual CFE		GDSC1_1026	Tanespimycin	HSP90	Protein stability and degradation	-2.08673	-1.00047	-1.08627	0.595968	0.604146	0.506742	1.79802	2.14363	0.205864	0.205864	NA	96.6205
243	LUAD	5046	HypMet_GSTM1	4	59	resistance	individual CFE		GDSC1_1026	Tanespimycin	HSP90	Protein stability and degradation	-1.00034	-2.3602	1.35986	0.748838	5.68621	0.730503	0.23915	1.86153	0.152361	0.152361	NA	96.6205
243	LUAD	1764	L6q13(KCNQ5)	59	4	resistance	individual CFE		GDSC1_1026	Tanespimycin	HSP90	Protein stability and degradation	0.617742	-1.20223	1.81997	1.01615	1.02728	0.853703	1.77164	2.13186	0.0537685	0.0537685	NA	96.6205
243	LUAD	3625	G11q13.3(CCND1...)	56	7	sensitivity	individual CFE		GDSC1_1026	Tanespimycin	HSP90	Protein stability and degradation	-2.12895	-0.956394	-1.17256	0.648325	0.635331	0.822572	1.84558	1.42548	0.110994	0.110994	NA	96.6205
243	LUAD	2921	G10p12.1(CUL2,EPC1...)	59	4	resistance	individual CFE		GDSC1_1026	Tanespimycin	HSP90	Protein stability and degradation	0.417028	-1.18862	1.60565	0.890254	0.897946	0.772004	1.78814	2.07985	0.0899445	0.0899445	NA	96.6205
243	LUAD	10173	MGAmut	60	3	sensitivity	individual CFE		GDSC1_1026	Tanespimycin	HSP90	Protein stability and degradation	-2.15441	-1.03329	-1.12112	0.612315	0.608842	0.752297	1.8414	1.49026	0.304754	0.304754	NA	96.6205
243	LUAD	739	L9p13.2(PAX5)	58	5	resistance	individual CFE		GDSC1_1026	Tanespimycin	HSP90	Protein stability and degradation	0.669609	-1.23808	1.90769	1.07715	1.08851	0.946259	1.75258	2.01603	0.0242264	0.0242264	NA	96.6205
243	LUAD	2307	GXq28(...)	60	3	resistance	individual CFE		GDSC1_1026	Tanespimycin	HSP90	Protein stability and degradation	0.775794	-1.1798	1.9556	1.08776	1.1003	0.842136	1.77733	2.32219	0.070835	0.070835	NA	96.6205
243	LUAD	5961	L16q23.3(...)	59	4	resistance	individual CFE		GDSC1_1026	Tanespimycin	HSP90	Protein stability and degradation	0.109199	-1.16775	1.27695	0.701758	0.71953	0.50341	1.7747	2.53661	0.179393	0.179393	NA	96.6205
244	LUAD	7968	L22q13.31(...)	56	7	sensitivity	individual CFE		GDSC1_1028	VX-702	p38	JNK and p38 signaling	3.02702	3.2779	-0.25088	0.475889	0.49794	0.355311	0.503835	0.706085	0.2398	0.2398	NA	96.6205
244	LUAD	3234	G7p11.2(EGFR...)	53	10	resistance	individual CFE		GDSC1_1028	VX-702	p38	JNK and p38 signaling	3.50279	3.20233	0.300457	0.576218	0.545127	1.01522	0.55117	0.295953	0.0997856	0.0997856	NA	96.6205
244	LUAD	1919	G7q11.21(...)	58	5	resistance	individual CFE		GDSC1_1028	VX-702	p38	JNK and p38 signaling	3.67853	3.21308	0.465455	0.899119	0.876117	1.82802	0.53127	0.254622	0.0583792	0.0583792	NA	96.6205
244	LUAD	8109	RB1mut	60	3	resistance	individual CFE		GDSC1_1028	VX-702	p38	JNK and p38 signaling	3.59918	3.23256	0.366618	0.695276	0.691471	0.846619	0.530201	0.433038	0.244469	0.244469	NA	96.6205
244	LUAD	8662	G20q11.21(ASXL1...)	55	8	resistance	individual CFE		GDSC1_1028	VX-702	p38	JNK and p38 signaling	3.44776	3.22126	0.226503	0.429228	0.426868	0.448854	0.530616	0.504625	0.261089	0.261089	NA	96.6205
244	LUAD	9500	L22q11.1(...)	56	7	sensitivity	individual CFE		GDSC1_1028	VX-702	p38	JNK and p38 signaling	3.04729	3.27536	-0.228071	0.431758	0.445996	0.343935	0.511374	0.663121	0.285723	0.285723	NA	96.6205
244	LUAD	5685	L18p11.21(MC2R,MC5R,POTEC,RNMT,ZNF519)	60	3	sensitivity	individual CFE		GDSC1_1028	VX-702	p38	JNK and p38 signaling	2.84073	3.27048	-0.429758	0.818492	0.808433	1.60109	0.531594	0.268416	0.171553	0.171553	NA	96.6205
244	LUAD	3871	GXq28(...)	60	3	resistance	individual CFE		GDSC1_1028	VX-702	p38	JNK and p38 signaling	3.71671	3.22669	0.490022	0.937693	0.925523	2.00342	0.529455	0.244593	0.118139	0.118139	NA	96.6205
244	LUAD	9043	HypMet_ZNF529; ZNF382	13	50	sensitivity	individual CFE		GDSC1_1028	VX-702	p38	JNK and p38 signaling	3.21242	3.39464	-0.18222	0.34515	0.334639	0.347879	0.544526	0.523802	0.271933	0.271933	NA	96.6205
244	LUAD	2453	ARID1Amut	59	4	resistance	individual CFE		GDSC1_1028	VX-702	p38	JNK and p38 signaling	3.70458	3.2192	0.48538	0.934337	0.914604	2.36002	0.5307	0.205668	0.0754773	0.0754773	NA	96.6205
244	LUAD	6069	HypMet_HIST1H3F; HIST1H2BH	19	44	sensitivity	individual CFE		GDSC1_1028	VX-702	p38	JNK and p38 signaling	3.19142	3.38574	-0.194324	0.369806	0.378513	0.366336	0.513389	0.530454	0.182924	0.182924	NA	96.6205
244	LUAD	4565	HypMet_XKR6	21	42	sensitivity	individual CFE		GDSC1_1028	VX-702	p38	JNK and p38 signaling	3.17985	3.39036	-0.210512	0.402039	0.515498	0.368379	0.408367	0.571456	0.137666	0.137666	NA	96.6205
244	LUAD	1992	EGFRmut	57	6	resistance	individual CFE		GDSC1_1028	VX-702	p38	JNK and p38 signaling	3.63471	3.20953	0.425184	0.820929	0.796458	1.49581	0.533843	0.284249	0.0604835	0.0604835	NA	96.6205
244	LUAD	5400	L17p11.2(PEMT)	57	6	sensitivity	individual CFE		GDSC1_1028	VX-702	p38	JNK and p38 signaling	2.96185	3.28035	-0.318503	0.607017	0.603333	0.653494	0.527906	0.487384	0.162356	0.162356	NA	96.6205
244	LUAD	10726	L19p13.2(SMARCA4)	58	5	sensitivity	individual CFE		GDSC1_1028	VX-702	p38	JNK and p38 signaling	3.02323	3.26957	-0.246339	0.465736	0.468061	0.435972	0.526297	0.565034	0.321627	0.321627	NA	96.6205
244	LUAD	380	G7p21.1(AHR,HDAC9...)	54	9	resistance	individual CFE		GDSC1_1028	VX-702	p38	JNK and p38 signaling	3.65492	3.18254	0.472386	0.933417	0.920095	1.0392	0.51341	0.454565	0.0119084	0.0119084	NA	96.6205
244	LUAD	7024	STK11mut	51	12	sensitivity	individual CFE		GDSC1_1028	VX-702	p38	JNK and p38 signaling	3.07791	3.29052	-0.212611	0.403863	0.395242	0.451664	0.537925	0.470727	0.212916	0.212916	NA	96.6205
244	LUAD	7423	G10p12.1(CUL2,EPC1...)	59	4	resistance	individual CFE		GDSC1_1028	VX-702	p38	JNK and p38 signaling	3.56324	3.22879	0.33445	0.634925	0.623357	1.20904	0.53653	0.276624	0.223838	0.223838	NA	96.6205
244	LUAD	2317	RBM10mut	60	3	resistance	individual CFE		GDSC1_1028	VX-702	p38	JNK and p38 signaling	3.78731	3.22316	0.564158	1.08687	1.08938	1.01964	0.517869	0.553291	0.0710617	0.0710617	NA	96.6205
245	LUAD	3237	G20q13.33(ARFGAP1...)	57	5	resistance	individual CFE		GDSC1_1029	Motesanib	VEGFR, RET, KIT, PDGFR	RTK signaling	3.47904	2.73863	0.740409	0.779574	0.779504	0.780551	0.949846	0.948573	0.0998483	0.0998483	NA	96.6205
245	LUAD	1527	HypMet_GSTM1	4	58	resistance	individual CFE		GDSC1_1029	Motesanib	VEGFR, RET, KIT, PDGFR	RTK signaling	2.86189	1.87691	0.984984	1.04789	1.1588	1.0429	0.850007	0.944465	0.0471075	0.0471075	NA	96.6205
245	LUAD	9048	L9p13.2(PAX5)	57	5	resistance	individual CFE		GDSC1_1029	Motesanib	VEGFR, RET, KIT, PDGFR	RTK signaling	3.25557	2.75823	0.497336	0.517078	0.506656	0.799687	0.981605	0.621913	0.272018	0.272018	NA	96.6205
245	LUAD	9328	G20p11.22(FOXA2...)	55	7	resistance	individual CFE		GDSC1_1029	Motesanib	VEGFR, RET, KIT, PDGFR	RTK signaling	3.17121	2.75089	0.420328	0.436856	0.422468	0.711955	0.994935	0.590386	0.280678	0.280678	NA	96.6205
245	LUAD	4607	KRASmut	42	20	sensitivity	individual CFE		GDSC1_1029	Motesanib	VEGFR, RET, KIT, PDGFR	RTK signaling	2.535	2.92374	-0.388748	0.407537	0.424679	0.376657	0.915395	1.0321	0.138841	0.138841	NA	96.6205
245	LUAD	10348	G3q26.1(MECOM...)	58	4	resistance	individual CFE		GDSC1_1029	Motesanib	VEGFR, RET, KIT, PDGFR	RTK signaling	3.27552	2.76543	0.51009	0.529559	0.520599	0.9077	0.979812	0.561958	0.309766	0.309766	NA	96.6205
245	LUAD	5319	HypMet_DUSP22	26	36	sensitivity	individual CFE		GDSC1_1029	Motesanib	VEGFR, RET, KIT, PDGFR	RTK signaling	2.6516	3.00152	-0.349919	0.366164	0.407781	0.343192	0.858106	1.0196	0.159997	0.159997	NA	96.6205
245	LUAD	6216	EGFRmut	56	6	sensitivity	individual CFE		GDSC1_1029	Motesanib	VEGFR, RET, KIT, PDGFR	RTK signaling	2.30385	2.85132	-0.547474	0.571722	0.564568	0.674027	0.969721	0.812243	0.188244	0.188244	NA	96.6205
245	LUAD	10289	G8q24.21(MYC,POU5F1B)	45	17	sensitivity	individual CFE		GDSC1_1029	Motesanib	VEGFR, RET, KIT, PDGFR	RTK signaling	2.59368	2.87566	-0.281981	0.292763	0.316359	0.24788	0.89133	1.13757	0.307901	0.307901	NA	96.6205
245	LUAD	3487	BRAFmut	59	3	resistance	individual CFE		GDSC1_1029	Motesanib	VEGFR, RET, KIT, PDGFR	RTK signaling	3.67531	2.75375	0.921557	0.969449	0.955345	2.61524	0.964633	0.35238	0.106654	0.106654	NA	96.6205
245	LUAD	6050	G20q11.21(ASXL1...)	54	8	resistance	individual CFE		GDSC1_1029	Motesanib	VEGFR, RET, KIT, PDGFR	RTK signaling	3.22447	2.73521	0.489255	0.511127	0.510857	0.513182	0.957714	0.953376	0.182344	0.182344	NA	96.6205
246	LUAD	9406	G7q31.2(AC106873.4,CAPZA2,MET,ST7,ST7-OT4)	57	6	resistance	individual CFE		GDSC1_1030	KU-55933	ATM	Genome integrity	4.33012	3.95052	0.3796	0.465098	0.468817	0.428702	0.809698	0.885462	0.282787	0.282787	NA	96.6205
246	LUAD	7603	G20p11.22(FOXA2...)	55	8	resistance	individual CFE		GDSC1_1030	KU-55933	ATM	Genome integrity	4.31351	3.93913	0.374374	0.459809	0.445317	0.657054	0.840692	0.569777	0.228987	0.228987	NA	96.6205
246	LUAD	7641	MGAmut	60	3	sensitivity	individual CFE		GDSC1_1030	KU-55933	ATM	Genome integrity	3.43058	4.01448	-0.583896	0.717102	0.719395	0.657969	0.811647	0.887421	0.230139	0.230139	NA	96.6205
246	LUAD	1928	L9p13.2(PAX5)	58	5	resistance	individual CFE		GDSC1_1030	KU-55933	ATM	Genome integrity	4.6481	3.92965	0.718446	0.89805	0.901009	0.858829	0.79738	0.836541	0.0586704	0.0586704	NA	96.6205
246	LUAD	1628	G10p12.1(CUL2,EPC1...)	59	4	resistance	individual CFE		GDSC1_1030	KU-55933	ATM	Genome integrity	4.75953	3.93427	0.825257	1.03388	1.01202	2.61999	0.815452	0.314985	0.0498418	0.0498418	NA	96.6205
246	LUAD	7168	ARID1Amut	59	4	sensitivity	individual CFE		GDSC1_1030	KU-55933	ATM	Genome integrity	3.49572	4.01996	-0.524233	0.644269	0.632419	1.24294	0.828933	0.421768	0.217178	0.217178	NA	96.6205
246	LUAD	3303	GXq28(...)	60	3	resistance	individual CFE		GDSC1_1030	KU-55933	ATM	Genome integrity	4.7422	3.94889	0.793304	0.984363	0.9731	1.75906	0.815234	0.450982	0.101266	0.101266	NA	96.6205
246	LUAD	1695	HypMet_ARL17A	22	41	sensitivity	individual CFE		GDSC1_1030	KU-55933	ATM	Genome integrity	3.84029	4.25946	-0.419166	0.524892	0.548285	0.513751	0.764503	0.815894	0.0515198	0.0515198	NA	96.6205
246	LUAD	1067	G3q26.1(MECOM...)	59	4	resistance	individual CFE		GDSC1_1030	KU-55933	ATM	Genome integrity	4.8183	3.93029	0.888008	1.11831	1.09664	2.33992	0.809753	0.379504	0.034353	0.034353	NA	96.6205
246	LUAD	2200	HypMet_XKR6	22	41	sensitivity	individual CFE		GDSC1_1030	KU-55933	ATM	Genome integrity	3.84896	4.24331	-0.394357	0.492002	0.599839	0.454507	0.657438	0.867659	0.0674708	0.0674708	NA	96.6205
246	LUAD	10237	HypMet_HIST1H3F; HIST1H2BH	19	44	sensitivity	individual CFE		GDSC1_1030	KU-55933	ATM	Genome integrity	3.9169	4.14823	-0.231332	0.283184	0.29618	0.278229	0.781051	0.831443	0.306344	0.306344	NA	96.6205
246	LUAD	848	G12q13.3(CDK4...)	57	6	resistance	individual CFE		GDSC1_1030	KU-55933	ATM	Genome integrity	4.67955	3.91373	0.765818	0.967324	0.943906	1.46268	0.811329	0.523572	0.0278134	0.0278134	NA	96.6205
246	LUAD	7596	L19p12(ZNF429)	59	4	resistance	individual CFE		GDSC1_1030	KU-55933	ATM	Genome integrity	4.46562	3.9542	0.51142	0.628136	0.645688	0.44013	0.792054	1.16197	0.228769	0.228769	NA	96.6205
247	LUAD	5306	ARID1Amut	58	4	sensitivity	individual CFE		GDSC1_1031	Elesclomol	HSP90	Protein stability and degradation	-4.19019	-2.82165	-1.36854	0.736188	0.729183	0.925181	1.87682	1.47922	0.159601	0.159601	NA	96.6205
247	LUAD	3274	G10p12.1(CUL2,EPC1...)	58	4	resistance	individual CFE		GDSC1_1031	Elesclomol	HSP90	Protein stability and degradation	-1.42011	-3.01268	1.59258	0.861879	0.890156	0.582675	1.7891	2.73322	0.100682	0.100682	NA	96.6205
247	LUAD	9757	G12q12(...)	55	7	sensitivity	individual CFE		GDSC1_1031	Elesclomol	HSP90	Protein stability and degradation	-3.61675	-2.81998	-0.796766	0.425474	0.423028	0.449593	1.88349	1.77219	0.293281	0.293281	NA	96.6205
247	LUAD	1531	L9p13.2(PAX5)	57	5	resistance	individual CFE		GDSC1_1031	Elesclomol	HSP90	Protein stability and degradation	-1.32127	-3.04929	1.72802	0.945001	0.969347	0.725982	1.78267	2.38026	0.0472084	0.0472084	NA	96.6205
247	LUAD	7565	HypMet_ZNF529; ZNF382	12	50	resistance	individual CFE		GDSC1_1031	Elesclomol	HSP90	Protein stability and degradation	-2.76837	-3.49981	0.731443	0.391744	0.382674	0.39387	1.9114	1.85707	0.227744	0.227744	NA	96.6205
247	LUAD	8953	G7p21.1(AHR,HDAC9...)	53	9	resistance	individual CFE		GDSC1_1031	Elesclomol	HSP90	Protein stability and degradation	-2.26722	-3.01908	0.751853	0.401879	0.417633	0.330217	1.80027	2.27684	0.269423	0.269423	NA	96.6205
247	LUAD	882	L19p12(ZNF429)	58	4	resistance	individual CFE		GDSC1_1031	Elesclomol	HSP90	Protein stability and degradation	-0.943291	-3.04557	2.10228	1.15781	1.2145	0.700449	1.73099	3.00133	0.0288297	0.0288297	NA	96.6205
247	LUAD	5215	HypMet_GSTT1	44	18	sensitivity	individual CFE		GDSC1_1031	Elesclomol	HSP90	Protein stability and degradation	-3.43872	-2.69362	-0.745102	0.400898	0.375073	0.501243	1.98655	1.48651	0.157091	0.157091	NA	96.6205
247	LUAD	9945	G3q26.1(MECOM...)	57	5	resistance	individual CFE		GDSC1_1031	Elesclomol	HSP90	Protein stability and degradation	-2.06737	-2.98385	0.916481	0.489308	0.482784	0.621903	1.89833	1.47367	0.298348	0.298348	NA	96.6205
247	LUAD	4707	G20q13.33(ARFGAP1...)	57	5	resistance	individual CFE		GDSC1_1031	Elesclomol	HSP90	Protein stability and degradation	-1.72519	-3.01386	1.28868	0.694273	0.715129	0.516811	1.80202	2.49352	0.141849	0.141849	NA	96.6205
247	LUAD	5248	SMARCA4mut	50	12	sensitivity	individual CFE		GDSC1_1031	Elesclomol	HSP90	Protein stability and degradation	-3.59864	-2.74465	-0.853997	0.45945	0.431449	0.723711	1.97937	1.18003	0.158109	0.158109	NA	96.6205
247	LUAD	311	U2AF1mut	59	3	resistance	individual CFE		GDSC1_1031	Elesclomol	HSP90	Protein stability and degradation	-0.212839	-3.04708	2.83424	1.58679	1.64048	0.937119	1.72769	3.02442	0.00946252	0.00946252	NA	96.6205
247	LUAD	11119	L19p13.2(SMARCA4)	57	5	resistance	individual CFE		GDSC1_1031	Elesclomol	HSP90	Protein stability and degradation	-2.12603	-2.9787	0.852672	0.45468	0.463859	0.365378	1.83821	2.33367	0.333554	0.333554	NA	96.6205
247	LUAD	1104	HypMet_XKR6	21	41	resistance	individual CFE		GDSC1_1031	Elesclomol	HSP90	Protein stability and degradation	-2.55378	-3.60528	1.0515	0.577379	0.77106	0.522812	1.36371	2.01124	0.0354618	0.0354618	NA	96.6205
247	LUAD	3018	G7q31.2(AC106873.4,CAPZA2,MET,ST7,ST7-OT4)	56	6	resistance	individual CFE		GDSC1_1031	Elesclomol	HSP90	Protein stability and degradation	-1.68715	-3.04095	1.3538	0.733446	0.738139	0.687107	1.83407	1.97029	0.0929131	0.0929131	NA	96.6205
247	LUAD	1836	TP53mut	12	50	resistance	individual CFE		GDSC1_1031	Elesclomol	HSP90	Protein stability and degradation	-2.68771	-3.83588	1.14817	0.626386	0.82158	0.598872	1.39751	1.91722	0.0560246	0.0560246	NA	96.6205
247	LUAD	9319	G5p15.33(...)	50	12	sensitivity	individual CFE		GDSC1_1031	Elesclomol	HSP90	Protein stability and degradation	-3.43863	-2.78305	-0.655577	0.35026	0.362158	0.308639	1.81019	2.12409	0.280243	0.280243	NA	96.6205
247	LUAD	5111	GXq28(...)	59	3	resistance	individual CFE		GDSC1_1031	Elesclomol	HSP90	Protein stability and degradation	-1.40038	-2.9867	1.58631	0.853694	0.884155	0.495878	1.79415	3.19899	0.154383	0.154383	NA	96.6205
247	LUAD	4624	G12p12.1(KRAS...)	56	6	sensitivity	individual CFE		GDSC1_1031	Elesclomol	HSP90	Protein stability and degradation	-3.98868	-2.79436	-1.19433	0.643591	0.618592	2.11091	1.93071	0.565786	0.139312	0.139312	NA	96.6205
247	LUAD	5567	G12q13.3(CDK4...)	56	6	resistance	individual CFE		GDSC1_1031	Elesclomol	HSP90	Protein stability and degradation	-1.90264	-3.01786	1.11522	0.599531	0.614027	0.487366	1.81625	2.28827	0.167955	0.167955	NA	96.6205
247	LUAD	3250	L22q11.1(...)	55	7	sensitivity	individual CFE		GDSC1_1031	Elesclomol	HSP90	Protein stability and degradation	-4.00863	-2.7701	-1.23853	0.670329	0.649878	1.02867	1.90579	1.204	0.100048	0.100048	NA	96.6205
248	LUAD	4754	HypMet_ZNF529; ZNF382	13	50	sensitivity	individual CFE		GDSC1_1032	Afatinib	ERBB2, EGFR	EGFR signaling	0.127372	1.01572	-0.888351	0.461811	1.00424	0.422789	0.884597	2.10117	0.143124	0.143124	NA	96.6205
248	LUAD	4558	ARID1Amut	59	4	resistance	individual CFE		GDSC1_1032	Afatinib	ERBB2, EGFR	EGFR signaling	1.71168	0.215699	1.49599	0.778107	0.759822	3.2213	1.96886	0.464405	0.137229	0.137229	NA	96.6205
248	LUAD	9771	L22q13.31(...)	56	7	sensitivity	individual CFE		GDSC1_1032	Afatinib	ERBB2, EGFR	EGFR signaling	-0.421599	0.402218	-0.823816	0.424592	0.424493	0.425501	1.94071	1.93611	0.293722	0.293722	NA	96.6205
248	LUAD	7802	HypMet_GSTM1	4	59	sensitivity	individual CFE		GDSC1_1032	Afatinib	ERBB2, EGFR	EGFR signaling	0.234497	1.43442	-1.19992	0.620017	1.3532	0.607724	0.886728	1.97445	0.23477	0.23477	NA	96.6205
248	LUAD	2932	GXq28(...)	60	3	sensitivity	individual CFE		GDSC1_1032	Afatinib	ERBB2, EGFR	EGFR signaling	-1.54317	0.403375	-1.94654	1.01798	1.0579	0.570492	1.84001	3.41204	0.0903737	0.0903737	NA	96.6205
248	LUAD	586	KRASmut	42	21	resistance	individual CFE		GDSC1_1032	Afatinib	ERBB2, EGFR	EGFR signaling	1.11477	-0.0913598	1.20613	0.644707	0.551107	1.30377	2.18855	0.925104	0.018876	0.018876	NA	96.6205
248	LUAD	7729	G12q12(...)	56	7	resistance	individual CFE		GDSC1_1032	Afatinib	ERBB2, EGFR	EGFR signaling	1.14183	0.206789	0.935038	0.483197	0.466241	0.852652	2.00548	1.09662	0.23274	0.23274	NA	96.6205
248	LUAD	10970	HypMet_DUSP22	27	36	sensitivity	individual CFE		GDSC1_1032	Afatinib	ERBB2, EGFR	EGFR signaling	0.102048	0.588862	-0.486814	0.250593	0.342557	0.216051	1.42112	2.25324	0.328851	0.328851	NA	96.6205
248	LUAD	3762	G12p12.1(KRAS...)	57	6	resistance	individual CFE		GDSC1_1032	Afatinib	ERBB2, EGFR	EGFR signaling	1.50215	0.185265	1.31688	0.68652	0.661187	1.93935	1.99169	0.679032	0.114867	0.114867	NA	96.6205
248	LUAD	10048	G7q31.2(AC106873.4,CAPZA2,MET,ST7,ST7-OT4)	57	6	sensitivity	individual CFE		GDSC1_1032	Afatinib	ERBB2, EGFR	EGFR signaling	-0.475159	0.393403	-0.868562	0.447529	0.4669	0.323817	1.86027	2.68226	0.301197	0.301197	NA	96.6205
248	LUAD	9105	RB1mut	60	3	resistance	individual CFE		GDSC1_1032	Afatinib	ERBB2, EGFR	EGFR signaling	1.51743	0.250345	1.26709	0.65357	0.646328	1.12875	1.96044	1.12256	0.273613	0.273613	NA	96.6205
248	LUAD	7620	G5p15.33(...)	51	12	resistance	individual CFE		GDSC1_1032	Afatinib	ERBB2, EGFR	EGFR signaling	0.92078	0.16713	0.75365	0.389528	0.379219	0.449936	1.98737	1.67502	0.2294	0.2294	NA	96.6205
249	LUAD	2701	SVEP1mut	60	3	sensitivity	individual CFE		GDSC1_1033	Vismodegib	SMO	Other	4.1768	4.81459	-0.637788	1.04107	1.06912	0.654786	0.596554	0.974042	0.0834685	0.0834685	NA	96.6205
249	LUAD	8626	L6q13(KCNQ5)	59	4	sensitivity	individual CFE		GDSC1_1033	Vismodegib	SMO	Other	4.44232	4.8074	-0.365075	0.58747	0.605939	0.399665	0.602495	0.913452	0.259973	0.259973	NA	96.6205
249	LUAD	6681	KRASmut	42	21	sensitivity	individual CFE		GDSC1_1033	Vismodegib	SMO	Other	4.64209	4.85528	-0.213192	0.344065	0.386403	0.288263	0.551733	0.739572	0.202828	0.202828	NA	96.6205
249	LUAD	8682	TP53mut	12	51	sensitivity	individual CFE		GDSC1_1033	Vismodegib	SMO	Other	4.74118	4.96714	-0.225961	0.363585	0.550596	0.342934	0.410393	0.658905	0.261559	0.261559	NA	96.6205
249	LUAD	4048	ARID1Amut	59	4	resistance	individual CFE		GDSC1_1033	Vismodegib	SMO	Other	5.25038	4.75261	0.497769	0.808391	0.792362	1.76466	0.62821	0.282077	0.122847	0.122847	NA	96.6205
249	LUAD	10999	L19p13.2(SMARCA4)	58	5	sensitivity	individual CFE		GDSC1_1033	Vismodegib	SMO	Other	4.52165	4.80685	-0.285199	0.457724	0.465759	0.375308	0.612332	0.759906	0.329956	0.329956	NA	96.6205
249	LUAD	7253	G7q31.2(AC106873.4,CAPZA2,MET,ST7,ST7-OT4)	57	6	sensitivity	individual CFE		GDSC1_1033	Vismodegib	SMO	Other	4.48556	4.81566	-0.330098	0.532229	0.540571	0.459258	0.610647	0.718764	0.219704	0.219704	NA	96.6205
249	LUAD	2733	RBM10mut	60	3	resistance	individual CFE		GDSC1_1033	Vismodegib	SMO	Other	5.38998	4.75393	0.636046	1.03808	1.03387	1.19149	0.615212	0.533822	0.0843367	0.0843367	NA	96.6205
249	LUAD	8625	G7p21.1(AHR,HDAC9...)	54	9	resistance	individual CFE		GDSC1_1033	Vismodegib	SMO	Other	5.00229	4.74787	0.254414	0.409396	0.434379	0.31035	0.585695	0.819764	0.259951	0.259951	NA	96.6205
249	LUAD	5851	G20q11.21(ASXL1...)	55	8	resistance	individual CFE		GDSC1_1033	Vismodegib	SMO	Other	5.06363	4.74358	0.320057	0.517406	0.511946	0.56637	0.625176	0.565102	0.176525	0.176525	NA	96.6205
249	LUAD	3484	SMARCA4mut	51	12	sensitivity	individual CFE		GDSC1_1033	Vismodegib	SMO	Other	4.52278	4.84574	-0.32296	0.525463	0.629092	0.341023	0.513374	0.947031	0.106623	0.106623	NA	96.6205
25	LUAD	8411	L4q32.1(FAT1,IRF2...)	10	3	resistance	individual CFE		GDSC1_62	BMS-536924	IGF1R, IR	IGF1R signaling	2.65477	0.763262	1.89151	0.792178	0.757365	1.04306	2.49749	1.81342	0.254079	0.254079	NA	96.6205
25	LUAD	1882	STK11mut	10	3	resistance	individual CFE		GDSC1_62	BMS-536924	IGF1R, IR	IGF1R signaling	3.49801	0.51029	2.98772	1.39619	1.34234	1.75672	2.22576	1.70074	0.0574731	0.0574731	NA	96.6205
25	LUAD	8050	HypMet_GSTT1	9	4	resistance	individual CFE		GDSC1_62	BMS-536924	IGF1R, IR	IGF1R signaling	2.42284	0.656178	1.76666	0.742178	0.792351	0.644271	2.22964	2.7421	0.242539	0.242539	NA	96.6205
250	LUAD	9578	HypMet_ZNF529; ZNF382	14	49	resistance	individual CFE		GDSC1_1036	PLX-4720	BRAF	ERK MAPK signaling	4.30446	4.01083	0.293631	0.324561	0.34789	0.31901	0.844034	0.920445	0.28839	0.28839	NA	96.6205
250	LUAD	7612	G7q11.21(...)	58	5	sensitivity	individual CFE		GDSC1_1036	PLX-4720	BRAF	ERK MAPK signaling	3.76904	4.27974	-0.510701	0.565981	0.569231	0.524996	0.897177	0.97277	0.229308	0.229308	NA	96.6205
250	LUAD	5904	L17p11.2(PEMT)	56	7	sensitivity	individual CFE		GDSC1_1036	PLX-4720	BRAF	ERK MAPK signaling	3.80231	4.29382	-0.491512	0.546383	0.556706	0.472567	0.882894	1.04009	0.177919	0.177919	NA	96.6205
250	LUAD	5511	EGFRmut	57	6	sensitivity	individual CFE		GDSC1_1036	PLX-4720	BRAF	ERK MAPK signaling	3.75005	4.2907	-0.540652	0.601518	0.61422	0.498091	0.880226	1.08545	0.166134	0.166134	NA	96.6205
250	LUAD	3312	G20q11.21(ASXL1...)	55	8	sensitivity	individual CFE		GDSC1_1036	PLX-4720	BRAF	ERK MAPK signaling	3.74853	4.31058	-0.562049	0.629291	0.62285	0.686772	0.902382	0.818392	0.101431	0.101431	NA	96.6205
250	LUAD	6645	G7q31.2(AC106873.4,CAPZA2,MET,ST7,ST7-OT4)	57	6	sensitivity	individual CFE		GDSC1_1036	PLX-4720	BRAF	ERK MAPK signaling	3.78733	4.28678	-0.499446	0.554366	0.549575	0.618293	0.908785	0.807782	0.201357	0.201357	NA	96.6205
250	LUAD	8304	L13q14.2(LRCH1)	52	11	resistance	individual CFE		GDSC1_1036	PLX-4720	BRAF	ERK MAPK signaling	4.52617	4.17851	0.347665	0.384898	0.373435	0.466037	0.93099	0.746002	0.25066	0.25066	NA	96.6205
250	LUAD	5650	L16q23.3(...)	59	4	resistance	individual CFE		GDSC1_1036	PLX-4720	BRAF	ERK MAPK signaling	4.84235	4.19832	0.644028	0.716292	0.700401	2.1327	0.919512	0.301978	0.170684	0.170684	NA	96.6205
250	LUAD	8790	L9p13.2(PAX5)	58	5	resistance	individual CFE		GDSC1_1036	PLX-4720	BRAF	ERK MAPK signaling	4.67591	4.20156	0.47435	0.524826	0.518119	0.661908	0.915524	0.71664	0.26457	0.26457	NA	96.6205
250	LUAD	9957	G3q26.1(MECOM...)	59	4	resistance	individual CFE		GDSC1_1036	PLX-4720	BRAF	ERK MAPK signaling	4.69826	4.20809	0.490171	0.541593	0.531875	1.01083	0.92159	0.484921	0.298665	0.298665	NA	96.6205
250	LUAD	5214	RBM10mut	60	3	resistance	individual CFE		GDSC1_1036	PLX-4720	BRAF	ERK MAPK signaling	4.96418	4.20296	0.761224	0.847514	0.844677	0.946624	0.901201	0.804146	0.157089	0.157089	NA	96.6205
250	LUAD	3366	G7p11.2(EGFR...)	53	10	sensitivity	individual CFE		GDSC1_1036	PLX-4720	BRAF	ERK MAPK signaling	3.81059	4.32008	-0.509486	0.570308	0.569782	0.573375	0.894177	0.888574	0.103233	0.103233	NA	96.6205
250	LUAD	4878	G11q13.3(CCND1...)	56	7	resistance	individual CFE		GDSC1_1036	PLX-4720	BRAF	ERK MAPK signaling	4.70876	4.18052	0.528246	0.588608	0.579937	0.691842	0.910867	0.763535	0.147175	0.147175	NA	96.6205
250	LUAD	8547	SVEP1mut	60	3	sensitivity	individual CFE		GDSC1_1036	PLX-4720	BRAF	ERK MAPK signaling	3.6577	4.26828	-0.610587	0.675759	0.672202	0.815324	0.908338	0.748888	0.257818	0.257818	NA	96.6205
250	LUAD	4835	HypMet_HIST1H3F; HIST1H2BH	19	44	sensitivity	individual CFE		GDSC1_1036	PLX-4720	BRAF	ERK MAPK signaling	4.12977	4.49264	-0.362869	0.40438	0.376982	0.417765	0.962563	0.868596	0.145875	0.145875	NA	96.6205
251	LUAD	6453	L6q13(KCNQ5)	59	4	resistance	individual CFE		GDSC1_1037	BX795	TBK1, PDK1 (PDPK1), IKK, AURKB, AURKC	Other, kinases	3.02293	2.2589	0.764029	0.675728	0.663118	1.33115	1.15218	0.573961	0.195832	0.195832	NA	96.6205
251	LUAD	1404	G10p12.1(CUL2,EPC1...)	59	4	resistance	individual CFE		GDSC1_1037	BX795	TBK1, PDK1 (PDPK1), IKK, AURKB, AURKC	Other, kinases	3.41404	2.23238	1.18165	1.0661	1.06392	1.11113	1.11066	1.06347	0.0433371	0.0433371	NA	96.6205
251	LUAD	2495	G12p12.1(KRAS...)	57	6	sensitivity	individual CFE		GDSC1_1037	BX795	TBK1, PDK1 (PDPK1), IKK, AURKB, AURKC	Other, kinases	1.52681	2.38958	-0.862763	0.772287	0.744442	2.01796	1.15894	0.427542	0.0769059	0.0769059	NA	96.6205
251	LUAD	8721	HypMet_HIST1H3F; HIST1H2BH	19	44	resistance	individual CFE		GDSC1_1037	BX795	TBK1, PDK1 (PDPK1), IKK, AURKB, AURKC	Other, kinases	2.4136	2.06148	0.352121	0.31035	0.315722	0.308181	1.11529	1.14258	0.262676	0.262676	NA	96.6205
251	LUAD	4058	L19p12(ZNF429)	59	4	resistance	individual CFE		GDSC1_1037	BX795	TBK1, PDK1 (PDPK1), IKK, AURKB, AURKC	Other, kinases	3.15786	2.24975	0.908105	0.807841	0.806714	0.830591	1.12568	1.09332	0.123097	0.123097	NA	96.6205
251	LUAD	1589	L18p11.21(MC2R,MC5R,POTEC,RNMT,ZNF519)	60	3	sensitivity	individual CFE		GDSC1_1037	BX795	TBK1, PDK1 (PDPK1), IKK, AURKB, AURKC	Other, kinases	1.04988	2.37028	-1.3204	1.1893	1.18493	1.34516	1.11433	0.981592	0.0488282	0.0488282	NA	96.6205
251	LUAD	5141	G7q31.2(AC106873.4,CAPZA2,MET,ST7,ST7-OT4)	57	6	resistance	individual CFE		GDSC1_1037	BX795	TBK1, PDK1 (PDPK1), IKK, AURKB, AURKC	Other, kinases	2.93764	2.24107	0.696567	0.617837	0.6188	0.607348	1.12567	1.1469	0.155116	0.155116	NA	96.6205
251	LUAD	1592	G7p21.1(AHR,HDAC9...)	54	9	resistance	individual CFE		GDSC1_1037	BX795	TBK1, PDK1 (PDPK1), IKK, AURKB, AURKC	Other, kinases	2.99607	2.19263	0.803439	0.723661	0.772825	0.536988	1.03961	1.4962	0.048866	0.048866	NA	96.6205
251	LUAD	2071	L17p11.2(PEMT)	56	7	sensitivity	individual CFE		GDSC1_1037	BX795	TBK1, PDK1 (PDPK1), IKK, AURKB, AURKC	Other, kinases	1.55634	2.40129	-0.844951	0.758345	0.758576	0.756242	1.11387	1.1173	0.063288	0.063288	NA	96.6205
251	LUAD	7346	L9p13.2(PAX5)	58	5	resistance	individual CFE		GDSC1_1037	BX795	TBK1, PDK1 (PDPK1), IKK, AURKB, AURKC	Other, kinases	2.90701	2.25572	0.65129	0.575156	0.559727	1.27485	1.16359	0.510875	0.221937	0.221937	NA	96.6205
251	LUAD	1858	GXq28(...)	60	3	resistance	individual CFE		GDSC1_1037	BX795	TBK1, PDK1 (PDPK1), IKK, AURKB, AURKC	Other, kinases	3.52431	2.24656	1.27775	1.14847	1.15569	0.982237	1.10562	1.30086	0.0568487	0.0568487	NA	96.6205
251	LUAD	4679	SMARCA4mut	50	13	sensitivity	individual CFE		GDSC1_1037	BX795	TBK1, PDK1 (PDPK1), IKK, AURKB, AURKC	Other, kinases	1.89243	2.4153	-0.522872	0.464334	0.456898	0.498962	1.1444	1.04792	0.14099	0.14099	NA	96.6205
251	LUAD	7324	G20q13.33(ARFGAP1...)	58	5	resistance	individual CFE		GDSC1_1037	BX795	TBK1, PDK1 (PDPK1), IKK, AURKB, AURKC	Other, kinases	2.90791	2.25564	0.652266	0.57604	0.613067	0.352573	1.06394	1.85002	0.221236	0.221236	NA	96.6205
252	LUAD	2991	MGAmut	60	3	sensitivity	individual CFE		GDSC1_1038	NU7441	DNAPK	Genome integrity	1.70289	2.58399	-0.881104	1.01159	1.01163	1.01032	0.870974	0.872103	0.0923677	0.0923677	NA	96.6205
252	LUAD	1350	ARID1Amut	59	4	sensitivity	individual CFE		GDSC1_1038	NU7441	DNAPK	Genome integrity	1.67543	2.60079	-0.925363	1.07395	1.07837	0.997811	0.85811	0.927393	0.0418689	0.0418689	NA	96.6205
252	LUAD	885	NF1mut	60	3	resistance	individual CFE		GDSC1_1038	NU7441	DNAPK	Genome integrity	3.62289	2.488	1.13489	1.32404	1.31082	2.08837	0.865788	0.543435	0.0288801	0.0288801	NA	96.6205
252	LUAD	5774	G20q11.21(ASXL1...)	55	8	sensitivity	individual CFE		GDSC1_1038	NU7441	DNAPK	Genome integrity	2.14308	2.60007	-0.45699	0.520413	0.506674	0.68572	0.901941	0.666438	0.174062	0.174062	NA	96.6205
252	LUAD	1224	G12p12.1(KRAS...)	57	6	sensitivity	individual CFE		GDSC1_1038	NU7441	DNAPK	Genome integrity	1.83638	2.61632	-0.779934	0.906111	0.902204	0.953654	0.864476	0.817837	0.0388631	0.0388631	NA	96.6205
252	LUAD	8627	GXq28(...)	60	3	resistance	individual CFE		GDSC1_1038	NU7441	DNAPK	Genome integrity	3.1073	2.51377	0.593523	0.672669	0.665014	1.19499	0.892497	0.496675	0.259977	0.259977	NA	96.6205
252	LUAD	7072	G3q26.1(MECOM...)	59	4	resistance	individual CFE		GDSC1_1038	NU7441	DNAPK	Genome integrity	3.07635	2.50581	0.570539	0.648075	0.635293	1.40036	0.898073	0.407422	0.214508	0.214508	NA	96.6205
252	LUAD	4021	L22q13.31(...)	56	7	resistance	individual CFE		GDSC1_1038	NU7441	DNAPK	Genome integrity	3.03072	2.48095	0.54977	0.628898	0.61622	0.799377	0.892165	0.687748	0.12188	0.12188	NA	96.6205
252	LUAD	5239	G10p12.1(CUL2,EPC1...)	59	4	resistance	individual CFE		GDSC1_1038	NU7441	DNAPK	Genome integrity	3.14895	2.50089	0.648058	0.7389	0.722728	2.08922	0.896684	0.310192	0.157786	0.157786	NA	96.6205
252	LUAD	3172	HypMet_DUSP22	26	37	resistance	individual CFE		GDSC1_1038	NU7441	DNAPK	Genome integrity	2.69666	2.322	0.37466	0.429797	0.400143	0.454753	0.936315	0.823876	0.0981697	0.0981697	NA	96.6205
252	LUAD	10669	G7p21.1(AHR,HDAC9...)	54	9	resistance	individual CFE		GDSC1_1038	NU7441	DNAPK	Genome integrity	2.81553	2.49646	0.319078	0.360789	0.37336	0.300801	0.854613	1.06076	0.320265	0.320265	NA	96.6205
252	LUAD	8914	KRASmut	43	20	sensitivity	individual CFE		GDSC1_1038	NU7441	DNAPK	Genome integrity	2.35986	2.62677	-0.266906	0.302389	0.322257	0.268946	0.828239	0.992412	0.268274	0.268274	NA	96.6205
252	LUAD	3760	G7q31.2(AC106873.4,CAPZA2,MET,ST7,ST7-OT4)	57	6	resistance	individual CFE		GDSC1_1038	NU7441	DNAPK	Genome integrity	3.08471	2.48491	0.599796	0.686656	0.662712	1.63648	0.905063	0.366516	0.114797	0.114797	NA	96.6205
252	LUAD	4612	L19p12(ZNF429)	59	4	resistance	individual CFE		GDSC1_1038	NU7441	DNAPK	Genome integrity	3.17729	2.49897	0.678316	0.77464	0.777803	0.720203	0.872092	0.94184	0.138956	0.138956	NA	96.6205
252	LUAD	1148	SMARCA4mut	50	13	sensitivity	individual CFE		GDSC1_1038	NU7441	DNAPK	Genome integrity	2.08764	2.66018	-0.572543	0.665757	0.682128	0.609366	0.839348	0.939571	0.0364922	0.0364922	NA	96.6205
252	LUAD	1064	HypMet_XKR6	22	41	sensitivity	individual CFE		GDSC1_1038	NU7441	DNAPK	Genome integrity	2.37029	2.86211	-0.491818	0.572405	0.752429	0.517983	0.653641	0.949487	0.034238	0.034238	NA	96.6205
252	LUAD	3767	L6q13(KCNQ5)	59	4	resistance	individual CFE		GDSC1_1038	NU7441	DNAPK	Genome integrity	3.21787	2.49622	0.721651	0.826139	0.818506	1.03449	0.881668	0.697591	0.114996	0.114996	NA	96.6205
252	LUAD	8739	HypMet_ZNF529; ZNF382	14	49	sensitivity	individual CFE		GDSC1_1038	NU7441	DNAPK	Genome integrity	2.47491	2.77699	-0.302085	0.342322	0.350585	0.340183	0.861661	0.888007	0.263065	0.263065	NA	96.6205
252	LUAD	8368	KDRmut	60	3	sensitivity	individual CFE		GDSC1_1038	NU7441	DNAPK	Genome integrity	1.96829	2.57072	-0.602435	0.68299	0.690881	0.528508	0.871982	1.13988	0.252813	0.252813	NA	96.6205
252	LUAD	10789	HypMet_GSTT1	45	18	resistance	individual CFE		GDSC1_1038	NU7441	DNAPK	Genome integrity	2.71723	2.47196	0.245273	0.277301	0.271165	0.295347	0.904517	0.830458	0.323998	0.323998	NA	96.6205
252	LUAD	8689	U2AF1mut	60	3	resistance	individual CFE		GDSC1_1038	NU7441	DNAPK	Genome integrity	3.1051	2.51389	0.59122	0.670004	0.68148	0.475535	0.867553	1.24327	0.26185	0.26185	NA	96.6205
252	LUAD	6465	HypMet_ARL17A	22	41	sensitivity	individual CFE		GDSC1_1038	NU7441	DNAPK	Genome integrity	2.43598	2.7397	-0.303723	0.34537	0.344346	0.345911	0.88203	0.878039	0.196178	0.196178	NA	96.6205
252	LUAD	4093	L9p13.2(PAX5)	58	5	resistance	individual CFE		GDSC1_1038	NU7441	DNAPK	Genome integrity	3.12715	2.4916	0.635557	0.726866	0.715255	0.995088	0.888575	0.638695	0.124053	0.124053	NA	96.6205
252	LUAD	8310	STK11mut	52	11	sensitivity	individual CFE		GDSC1_1038	NU7441	DNAPK	Genome integrity	2.26205	2.60127	-0.339211	0.3846	0.375915	0.440693	0.90236	0.769722	0.251024	0.251024	NA	96.6205
253	LUAD	7602	L13q34(TFDP1...)	53	10	sensitivity	individual CFE		GDSC1_1039	SL0101	RSK, AURKB, PIM1, PIM3	Other, kinases	4.43971	4.72455	-0.284835	0.418967	0.41322	0.45763	0.689305	0.622413	0.228972	0.228972	NA	96.6205
253	LUAD	7803	HypMet_DUSP22	26	37	sensitivity	individual CFE		GDSC1_1039	SL0101	RSK, AURKB, PIM1, PIM3	Other, kinases	4.59315	4.80198	-0.208836	0.307089	0.306036	0.307827	0.68239	0.67842	0.234779	0.234779	NA	96.6205
253	LUAD	11172	SVEP1mut	60	3	sensitivity	individual CFE		GDSC1_1039	SL0101	RSK, AURKB, PIM1, PIM3	Other, kinases	4.30553	4.69803	-0.39249	0.574853	0.581783	0.441073	0.674633	0.889853	0.335047	0.335047	NA	96.6205
253	LUAD	8738	G7q11.21(...)	58	5	sensitivity	individual CFE		GDSC1_1039	SL0101	RSK, AURKB, PIM1, PIM3	Other, kinases	4.34926	4.70779	-0.358533	0.526524	0.552265	0.347374	0.649205	1.03212	0.263043	0.263043	NA	96.6205
253	LUAD	10788	G20q11.21(ASXL1...)	55	8	sensitivity	individual CFE		GDSC1_1039	SL0101	RSK, AURKB, PIM1, PIM3	Other, kinases	4.45513	4.71195	-0.256814	0.376273	0.410553	0.251719	0.625531	1.02024	0.323959	0.323959	NA	96.6205
253	LUAD	10394	G7p11.2(EGFR...)	53	10	sensitivity	individual CFE		GDSC1_1039	SL0101	RSK, AURKB, PIM1, PIM3	Other, kinases	4.47739	4.71744	-0.240049	0.35186	0.347425	0.381292	0.690937	0.629567	0.311495	0.311495	NA	96.6205
253	LUAD	6809	L16q23.3(...)	59	4	resistance	individual CFE		GDSC1_1039	SL0101	RSK, AURKB, PIM1, PIM3	Other, kinases	5.09863	4.65091	0.447725	0.659365	0.643405	3.87614	0.695869	0.115508	0.20673	0.20673	NA	96.6205
253	LUAD	8157	G7p21.1(AHR,HDAC9...)	54	9	resistance	individual CFE		GDSC1_1039	SL0101	RSK, AURKB, PIM1, PIM3	Other, kinases	4.92522	4.63835	0.286869	0.421604	0.409967	0.536052	0.699737	0.535152	0.246158	0.246158	NA	96.6205
253	LUAD	5359	GXq28(...)	60	3	resistance	individual CFE		GDSC1_1039	SL0101	RSK, AURKB, PIM1, PIM3	Other, kinases	5.2201	4.6523	0.567805	0.838748	0.82959	1.42773	0.684439	0.397697	0.161354	0.161354	NA	96.6205
253	LUAD	4765	G12q12(...)	56	7	sensitivity	individual CFE		GDSC1_1039	SL0101	RSK, AURKB, PIM1, PIM3	Other, kinases	4.32233	4.72396	-0.401626	0.594151	0.626899	0.427382	0.640656	0.939735	0.143469	0.143469	NA	96.6205
254	LUAD	5303	L9p13.2(PAX5)	56	5	resistance	individual CFE		GDSC1_1042	Doramapimod	p38, JNK2	JNK and p38 signaling	4.80807	4.19686	0.611217	0.665018	0.648799	1.20618	0.942074	0.506737	0.15949	0.15949	NA	96.6205
254	LUAD	2249	G12q13.3(CDK4...)	55	6	resistance	individual CFE		GDSC1_1042	Doramapimod	p38, JNK2	JNK and p38 signaling	4.89952	4.17577	0.723755	0.796453	0.771922	1.44765	0.937601	0.499952	0.0689621	0.0689621	NA	96.6205
254	LUAD	1915	HypMet_XKR6	22	39	resistance	individual CFE		GDSC1_1042	Doramapimod	p38, JNK2	JNK and p38 signaling	4.41527	3.94858	0.466695	0.514787	0.523953	0.509924	0.890719	0.915224	0.0583347	0.0583347	NA	96.6205
254	LUAD	10781	L18p11.21(MC2R,MC5R,POTEC,RNMT,ZNF519)	58	3	sensitivity	individual CFE		GDSC1_1042	Doramapimod	p38, JNK2	JNK and p38 signaling	3.72751	4.27383	-0.546309	0.589314	0.618004	0.311256	0.883991	1.75518	0.323653	0.323653	NA	96.6205
254	LUAD	9806	G20q13.33(ARFGAP1...)	56	5	resistance	individual CFE		GDSC1_1042	Doramapimod	p38, JNK2	JNK and p38 signaling	4.66652	4.2095	0.45702	0.493519	0.488733	0.57784	0.935111	0.790911	0.294663	0.294663	NA	96.6205
254	LUAD	4151	HypMet_GSTM1	3	58	resistance	individual CFE		GDSC1_1042	Doramapimod	p38, JNK2	JNK and p38 signaling	4.28842	3.44529	0.843138	0.920246	2.43626	0.90671	0.346079	0.929887	0.125479	0.125479	NA	96.6205
254	LUAD	7611	GXq28(...)	58	3	resistance	individual CFE		GDSC1_1042	Doramapimod	p38, JNK2	JNK and p38 signaling	4.87843	4.21429	0.664133	0.719304	0.712917	1.03064	0.931571	0.644388	0.229264	0.229264	NA	96.6205
254	LUAD	6096	G7q11.21(...)	56	5	sensitivity	individual CFE		GDSC1_1042	Doramapimod	p38, JNK2	JNK and p38 signaling	3.7165	4.29432	-0.577821	0.627536	0.638721	0.516293	0.904654	1.11917	0.183941	0.183941	NA	96.6205
254	LUAD	6456	G10p12.1(CUL2,EPC1...)	57	4	resistance	individual CFE		GDSC1_1042	Doramapimod	p38, JNK2	JNK and p38 signaling	4.8295	4.20608	0.623424	0.676522	0.665031	1.1446	0.937436	0.544664	0.19597	0.19597	NA	96.6205
254	LUAD	3465	HypMet_HIST1H3F; HIST1H2BH	18	43	resistance	individual CFE		GDSC1_1042	Doramapimod	p38, JNK2	JNK and p38 signaling	4.37124	3.95006	0.421182	0.46074	0.488662	0.450725	0.861909	0.934455	0.106077	0.106077	NA	96.6205
255	LUAD	10152	EGFRmut	57	6	sensitivity	individual CFE		GDSC1_1043	JNK Inhibitor VIII	JNK	JNK and p38 signaling	4.02268	4.42143	-0.398749	0.444752	0.465404	0.316717	0.856782	1.25901	0.304181	0.304181	NA	96.6205
255	LUAD	8574	KRASmut	43	20	sensitivity	individual CFE		GDSC1_1043	JNK Inhibitor VIII	JNK	JNK and p38 signaling	4.19484	4.47118	-0.276346	0.308792	0.330208	0.273209	0.836883	1.01148	0.258374	0.258374	NA	96.6205
255	LUAD	7895	L9p13.2(PAX5)	58	5	resistance	individual CFE		GDSC1_1043	JNK Inhibitor VIII	JNK	JNK and p38 signaling	4.84073	4.34403	0.496691	0.555538	0.541687	1.08546	0.916934	0.457585	0.237914	0.237914	NA	96.6205
255	LUAD	7659	L9p21.3(CDKN2A,CDKN2B,RP11-145E5.5)	24	39	sensitivity	individual CFE		GDSC1_1043	JNK Inhibitor VIII	JNK	JNK and p38 signaling	4.27652	4.55723	-0.280706	0.314076	0.317347	0.312145	0.884539	0.899281	0.230716	0.230716	NA	96.6205
255	LUAD	4413	G12q13.3(CDK4...)	57	6	resistance	individual CFE		GDSC1_1043	JNK Inhibitor VIII	JNK	JNK and p38 signaling	4.90849	4.32819	0.580305	0.653716	0.632937	1.30088	0.916845	0.446086	0.132898	0.132898	NA	96.6205
255	LUAD	10584	L22q13.31(...)	56	7	sensitivity	individual CFE		GDSC1_1043	JNK Inhibitor VIII	JNK	JNK and p38 signaling	4.0614	4.42371	-0.36231	0.403917	0.42765	0.286386	0.84721	1.26511	0.317652	0.317652	NA	96.6205
255	LUAD	3241	L13q34(TFDP1...)	53	10	sensitivity	individual CFE		GDSC1_1043	JNK Inhibitor VIII	JNK	JNK and p38 signaling	3.95488	4.46432	-0.509439	0.576018	0.602346	0.471251	0.845757	1.08103	0.0999007	0.0999007	NA	96.6205
255	LUAD	9186	L13q14.2(LRCH1)	52	11	sensitivity	individual CFE		GDSC1_1043	JNK Inhibitor VIII	JNK	JNK and p38 signaling	4.11391	4.44048	-0.326566	0.364631	0.39133	0.281978	0.834502	1.15813	0.276214	0.276214	NA	96.6205
255	LUAD	9190	MGAmut	60	3	resistance	individual CFE		GDSC1_1043	JNK Inhibitor VIII	JNK	JNK and p38 signaling	4.9377	4.35574	0.581956	0.649787	0.655115	0.534515	0.888328	1.08876	0.276372	0.276372	NA	96.6205
255	LUAD	8445	G7p21.1(AHR,HDAC9...)	54	9	resistance	individual CFE		GDSC1_1043	JNK Inhibitor VIII	JNK	JNK and p38 signaling	4.70076	4.33057	0.370184	0.41371	0.407627	0.462308	0.908143	0.80073	0.255016	0.255016	NA	96.6205
256	LUAD	682	G7q11.21(...)	52	5	sensitivity	individual CFE		GDSC1_1046	Wee1 Inhibitor	WEE1, CHEK1	Cell cycle	1.37088	2.40647	-1.0356	1.10505	1.10709	1.07997	0.93542	0.958917	0.0218444	0.0218444	NA	96.6205
256	LUAD	5439	SMARCA4mut	47	10	sensitivity	individual CFE		GDSC1_1046	Wee1 Inhibitor	WEE1, CHEK1	Cell cycle	1.9242	2.39892	-0.474711	0.491353	0.495929	0.469793	0.957215	1.01047	0.163897	0.163897	NA	96.6205
256	LUAD	2863	HypMet_DUSP22	23	34	sensitivity	individual CFE		GDSC1_1046	Wee1 Inhibitor	WEE1, CHEK1	Cell cycle	2.13454	2.58333	-0.448795	0.468679	0.528841	0.438371	0.84864	1.02378	0.0881693	0.0881693	NA	96.6205
256	LUAD	7694	TP53mut	10	47	sensitivity	individual CFE		GDSC1_1046	Wee1 Inhibitor	WEE1, CHEK1	Cell cycle	2.2439	2.65276	-0.408854	0.421224	0.479355	0.412138	0.852927	0.992032	0.231625	0.231625	NA	96.6205
256	LUAD	9405	ARID1Amut	54	3	sensitivity	individual CFE		GDSC1_1046	Wee1 Inhibitor	WEE1, CHEK1	Cell cycle	1.72247	2.34858	-0.626115	0.643419	0.687562	0.31052	0.91063	2.01635	0.282782	0.282782	NA	96.6205
256	LUAD	10068	G20q13.33(ARFGAP1...)	52	5	resistance	individual CFE		GDSC1_1046	Wee1 Inhibitor	WEE1, CHEK1	Cell cycle	2.74925	2.27394	0.475315	0.48806	0.492055	0.444389	0.965979	1.06959	0.3018	0.3018	NA	96.6205
256	LUAD	2266	HypMet_ARL17A	20	37	sensitivity	individual CFE		GDSC1_1046	Wee1 Inhibitor	WEE1, CHEK1	Cell cycle	2.14365	2.6338	-0.490156	0.513688	0.487439	0.52937	1.00558	0.925923	0.0695602	0.0695602	NA	96.6205
256	LUAD	5284	L9p13.2(PAX5)	52	5	resistance	individual CFE		GDSC1_1046	Wee1 Inhibitor	WEE1, CHEK1	Cell cycle	2.90446	2.25901	0.64545	0.668352	0.681517	0.54793	0.947077	1.17798	0.15911	0.15911	NA	96.6205
256	LUAD	2170	KRASmut	39	18	sensitivity	individual CFE		GDSC1_1046	Wee1 Inhibitor	WEE1, CHEK1	Cell cycle	1.96725	2.47642	-0.50917	0.534008	0.553354	0.497195	0.920152	1.02409	0.0662406	0.0662406	NA	96.6205
256	LUAD	10645	G10p12.1(CUL2,EPC1...)	53	4	resistance	individual CFE		GDSC1_1046	Wee1 Inhibitor	WEE1, CHEK1	Cell cycle	2.78762	2.28001	0.507609	0.52086	0.542149	0.340892	0.936291	1.48906	0.319535	0.319535	NA	96.6205
256	LUAD	4084	L22q13.31(...)	51	6	resistance	individual CFE		GDSC1_1046	Wee1 Inhibitor	WEE1, CHEK1	Cell cycle	2.89646	2.2473	0.649155	0.674573	0.680137	0.62553	0.954448	1.03777	0.123795	0.123795	NA	96.6205
256	LUAD	8351	G7q31.2(AC106873.4,CAPZA2,MET,ST7,ST7-OT4)	51	6	resistance	individual CFE		GDSC1_1046	Wee1 Inhibitor	WEE1, CHEK1	Cell cycle	2.74963	2.26457	0.485057	0.499177	0.496004	0.534669	0.97793	0.90721	0.252441	0.252441	NA	96.6205
256	LUAD	5765	G3q26.1(MECOM...)	53	4	resistance	individual CFE		GDSC1_1046	Wee1 Inhibitor	WEE1, CHEK1	Cell cycle	2.95801	2.26715	0.69086	0.714503	0.710117	0.806322	0.972883	0.856804	0.173799	0.173799	NA	96.6205
256	LUAD	946	L6q13(KCNQ5)	53	4	resistance	individual CFE		GDSC1_1046	Wee1 Inhibitor	WEE1, CHEK1	Cell cycle	3.32324	2.23959	1.08365	1.1501	1.13825	1.44075	0.952031	0.752143	0.0307011	0.0307011	NA	96.6205
256	LUAD	382	L16q23.3(...)	54	3	resistance	individual CFE		GDSC1_1046	Wee1 Inhibitor	WEE1, CHEK1	Cell cycle	3.67091	2.24034	1.43057	1.54134	1.51625	4.52928	0.943494	0.315849	0.0119952	0.0119952	NA	96.6205
256	LUAD	1391	L22q11.1(...)	52	5	resistance	individual CFE		GDSC1_1046	Wee1 Inhibitor	WEE1, CHEK1	Cell cycle	3.15397	2.23502	0.918952	0.970195	0.978347	0.881414	0.939291	1.04259	0.0429587	0.0429587	NA	96.6205
256	LUAD	4226	L19p12(ZNF429)	54	3	resistance	individual CFE		GDSC1_1046	Wee1 Inhibitor	WEE1, CHEK1	Cell cycle	3.15168	2.26918	0.882494	0.916609	0.911059	1.11474	0.968647	0.791663	0.128016	0.128016	NA	96.6205
256	LUAD	11349	G7p21.1(AHR,HDAC9...)	48	9	resistance	individual CFE		GDSC1_1046	Wee1 Inhibitor	WEE1, CHEK1	Cell cycle	2.60269	2.26181	0.340879	0.349517	0.348304	0.356912	0.978682	0.955079	0.340152	0.340152	NA	96.6205
256	LUAD	2625	GXq28(...)	54	3	resistance	individual CFE		GDSC1_1046	Wee1 Inhibitor	WEE1, CHEK1	Cell cycle	3.2707	2.26257	1.00813	1.05411	1.07443	0.746678	0.938296	1.35016	0.0810868	0.0810868	NA	96.6205
256	LUAD	3649	G20q11.21(ASXL1...)	49	8	sensitivity	individual CFE		GDSC1_1046	Wee1 Inhibitor	WEE1, CHEK1	Cell cycle	1.80656	2.39875	-0.592187	0.616279	0.629926	0.541791	0.940091	1.09302	0.111783	0.111783	NA	96.6205
257	LUAD	4591	HypMet_GSTM1	4	59	resistance	individual CFE		GDSC1_1047	Nutlin-3a (-)	MDM2	p53 pathway	3.83778	3.01215	0.825632	0.775528	0.715529	0.779056	1.15387	1.05978	0.138512	0.138512	NA	96.6205
257	LUAD	697	KRASmut	43	20	sensitivity	individual CFE		GDSC1_1047	Nutlin-3a (-)	MDM2	p53 pathway	3.33555	3.99458	-0.65903	0.634724	0.695738	0.54214	0.947239	1.21561	0.022291	0.022291	NA	96.6205
257	LUAD	2541	G11q13.3(CCND1...)	56	7	resistance	individual CFE		GDSC1_1047	Nutlin-3a (-)	MDM2	p53 pathway	4.45976	3.70106	0.758693	0.718009	0.694878	1.16546	1.09184	0.650981	0.0782499	0.0782499	NA	96.6205
257	LUAD	9736	L22q13.31(...)	56	7	sensitivity	individual CFE		GDSC1_1047	Nutlin-3a (-)	MDM2	p53 pathway	3.37913	3.83614	-0.457008	0.425434	0.433735	0.366488	1.05366	1.24699	0.292775	0.292775	NA	96.6205
257	LUAD	466	L9p21.3(CDKN2A,CDKN2B,RP11-145E5.5)	24	39	sensitivity	individual CFE		GDSC1_1047	Nutlin-3a (-)	MDM2	p53 pathway	3.52969	4.20083	-0.671131	0.650162	0.724315	0.615008	0.926573	1.09126	0.0148921	0.0148921	NA	96.6205
257	LUAD	5718	G12p12.1(KRAS...)	57	6	resistance	individual CFE		GDSC1_1047	Nutlin-3a (-)	MDM2	p53 pathway	4.35777	3.72511	0.632663	0.59264	0.581886	0.776716	1.08726	0.814536	0.172376	0.172376	NA	96.6205
257	LUAD	6484	GXq28(...)	60	3	resistance	individual CFE		GDSC1_1047	Nutlin-3a (-)	MDM2	p53 pathway	4.57182	3.74604	0.82578	0.772294	0.765408	1.13035	1.07888	0.730554	0.196654	0.196654	NA	96.6205
257	LUAD	9112	G12q12(...)	56	7	resistance	individual CFE		GDSC1_1047	Nutlin-3a (-)	MDM2	p53 pathway	4.20772	3.73257	0.475155	0.442657	0.430342	0.647176	1.10413	0.734197	0.273851	0.273851	NA	96.6205
257	LUAD	11309	G7p11.2(EGFR...)	53	10	resistance	individual CFE		GDSC1_1047	Nutlin-3a (-)	MDM2	p53 pathway	4.08611	3.72862	0.357497	0.332268	0.325075	0.385871	1.09974	0.926468	0.338985	0.338985	NA	96.6205
257	LUAD	11327	HypMet_GSTT1	45	18	resistance	individual CFE		GDSC1_1047	Nutlin-3a (-)	MDM2	p53 pathway	3.99164	3.70285	0.288782	0.268397	0.273239	0.256971	1.05689	1.12379	0.339654	0.339654	NA	96.6205
257	LUAD	2646	L16q23.3(...)	59	4	resistance	individual CFE		GDSC1_1047	Nutlin-3a (-)	MDM2	p53 pathway	4.69133	3.72394	0.967386	0.915002	0.893527	3.74993	1.08266	0.257974	0.081564	0.081564	NA	96.6205
257	LUAD	7151	L6q13(KCNQ5)	59	4	sensitivity	individual CFE		GDSC1_1047	Nutlin-3a (-)	MDM2	p53 pathway	3.1387	3.8292	-0.690503	0.645029	0.656859	0.49616	1.05122	1.39169	0.216643	0.216643	NA	96.6205
257	LUAD	5309	MGAmut	60	3	resistance	individual CFE		GDSC1_1047	Nutlin-3a (-)	MDM2	p53 pathway	4.64074	3.74259	0.89815	0.842132	0.849605	0.683798	1.05714	1.31347	0.159697	0.159697	NA	96.6205
257	LUAD	1115	G7p21.1(AHR,HDAC9...)	54	9	resistance	individual CFE		GDSC1_1047	Nutlin-3a (-)	MDM2	p53 pathway	4.47861	3.66982	0.808786	0.773782	0.768826	0.809221	1.05198	0.999462	0.0355992	0.0355992	NA	96.6205
257	LUAD	839	STK11mut	52	11	sensitivity	individual CFE		GDSC1_1047	Nutlin-3a (-)	MDM2	p53 pathway	3.1416	3.92154	-0.77994	0.748867	0.842033	0.520985	0.926257	1.49705	0.0276349	0.0276349	NA	96.6205
257	LUAD	9140	L19p13.2(SMARCA4)	58	5	sensitivity	individual CFE		GDSC1_1047	Nutlin-3a (-)	MDM2	p53 pathway	3.27765	3.82913	-0.551478	0.513743	0.51483	0.498962	1.07118	1.10525	0.274689	0.274689	NA	96.6205
257	LUAD	8730	G20q11.21(ASXL1...)	55	8	resistance	individual CFE		GDSC1_1047	Nutlin-3a (-)	MDM2	p53 pathway	4.18588	3.72711	0.458769	0.42759	0.416247	0.56447	1.10216	0.812743	0.262894	0.262894	NA	96.6205
258	LUAD	6459	HypMet_DUSP22	24	35	resistance	individual CFE		GDSC1_1048	Mirin	MRE11	Genome integrity	5.65456	5.26105	0.393505	0.346711	0.333	0.357009	1.1817	1.10223	0.196049	0.196049	NA	96.6205
258	LUAD	10099	G20p11.22(FOXA2...)	51	8	resistance	individual CFE		GDSC1_1048	Mirin	MRE11	Genome integrity	5.88463	5.43329	0.451345	0.395535	0.401178	0.361143	1.12505	1.24977	0.302669	0.302669	NA	96.6205
258	LUAD	3891	G12p12.1(KRAS...)	54	5	sensitivity	individual CFE		GDSC1_1048	Mirin	MRE11	Genome integrity	4.73029	5.56525	-0.83496	0.740659	0.772737	0.513899	1.08052	1.62475	0.118628	0.118628	NA	96.6205
258	LUAD	7407	MGAmut	56	3	resistance	individual CFE		GDSC1_1048	Mirin	MRE11	Genome integrity	6.28161	5.45232	0.829291	0.729453	0.748464	0.472904	1.10799	1.75361	0.223412	0.223412	NA	96.6205
258	LUAD	3371	KRASmut	40	19	sensitivity	individual CFE		GDSC1_1048	Mirin	MRE11	Genome integrity	5.14267	5.6616	-0.518935	0.461214	0.453742	0.478759	1.14368	1.08392	0.103355	0.103355	NA	96.6205
258	LUAD	7191	G20q11.21(ASXL1...)	51	8	resistance	individual CFE		GDSC1_1048	Mirin	MRE11	Genome integrity	5.95976	5.4215	0.538261	0.473606	0.485619	0.40776	1.1084	1.32004	0.218067	0.218067	NA	96.6205
258	LUAD	9400	NF1mut	56	3	resistance	individual CFE		GDSC1_1048	Mirin	MRE11	Genome integrity	6.19008	5.45723	0.732858	0.642761	0.632106	2.5193	1.15939	0.290898	0.282656	0.282656	NA	96.6205
258	LUAD	5426	L18p11.21(MC2R,MC5R,POTEC,RNMT,ZNF519)	56	3	sensitivity	individual CFE		GDSC1_1048	Mirin	MRE11	Genome integrity	4.59504	5.54267	-0.947634	0.836957	0.859577	0.537097	1.10244	1.76436	0.163294	0.163294	NA	96.6205
258	LUAD	2303	G11q13.3(CCND1...)	53	6	resistance	individual CFE		GDSC1_1048	Mirin	MRE11	Genome integrity	6.29221	5.40418	0.888025	0.793558	0.818442	0.622946	1.08502	1.42552	0.070631	0.070631	NA	96.6205
258	LUAD	5345	L22q11.1(...)	52	7	sensitivity	individual CFE		GDSC1_1048	Mirin	MRE11	Genome integrity	4.92376	5.57132	-0.647554	0.572041	0.571296	0.578496	1.13348	1.11937	0.160804	0.160804	NA	96.6205
258	LUAD	9744	G10p12.1(CUL2,EPC1...)	55	4	resistance	individual CFE		GDSC1_1048	Mirin	MRE11	Genome integrity	6.07909	5.45197	0.627118	0.549788	0.536871	1.56475	1.1681	0.40078	0.292873	0.292873	NA	96.6205
258	LUAD	9040	HypMet_ZNF529; ZNF382	13	46	resistance	individual CFE		GDSC1_1048	Mirin	MRE11	Genome integrity	5.58201	5.18479	0.397219	0.34855	0.41546	0.335551	0.956093	1.18378	0.271806	0.271806	NA	96.6205
258	LUAD	543	G7p21.1(AHR,HDAC9...)	50	9	resistance	individual CFE		GDSC1_1048	Mirin	MRE11	Genome integrity	6.31781	5.34629	0.971515	0.886672	0.888403	0.876289	1.09355	1.10867	0.0174347	0.0174347	NA	96.6205
258	LUAD	8318	G12q13.3(CDK4...)	53	6	resistance	individual CFE		GDSC1_1048	Mirin	MRE11	Genome integrity	6.00495	5.4367	0.568244	0.499095	0.48358	0.879609	1.17508	0.646018	0.25141	0.25141	NA	96.6205
258	LUAD	6215	HypMet_HIST1H3F; HIST1H2BH	19	40	sensitivity	individual CFE		GDSC1_1048	Mirin	MRE11	Genome integrity	5.35891	5.77991	-0.420999	0.371134	0.364847	0.374147	1.1539	1.12522	0.188155	0.188155	NA	96.6205
258	LUAD	5589	GXq28(...)	56	3	resistance	individual CFE		GDSC1_1048	Mirin	MRE11	Genome integrity	6.38288	5.4469	0.935984	0.826315	0.813085	2.64204	1.15115	0.354265	0.168621	0.168621	NA	96.6205
258	LUAD	1304	KDRmut	56	3	sensitivity	individual CFE		GDSC1_1048	Mirin	MRE11	Genome integrity	4.18718	5.56452	-1.37735	1.24088	1.2197	6.47952	1.12925	0.212569	0.0407271	0.0407271	NA	96.6205
258	LUAD	8850	G3q26.1(MECOM...)	55	4	resistance	individual CFE		GDSC1_1048	Mirin	MRE11	Genome integrity	6.11165	5.4496	0.66205	0.581071	0.577229	0.666692	1.14695	0.993038	0.266543	0.266543	NA	96.6205
258	LUAD	6198	HypMet_GSTT1	41	18	resistance	individual CFE		GDSC1_1048	Mirin	MRE11	Genome integrity	5.79169	5.36401	0.427683	0.377039	0.357112	0.441269	1.19762	0.969212	0.187677	0.187677	NA	96.6205
259	LUAD	9625	L13q14.2(LRCH1)	52	11	sensitivity	individual CFE		GDSC1_1049	PD173074	FGFR1, FGFR3	RTK signaling	2.86059	3.09905	-0.238457	0.354568	0.355291	0.350952	0.671161	0.679459	0.289557	0.289557	NA	96.6205
259	LUAD	5220	L13q34(TFDP1...)	53	10	sensitivity	individual CFE		GDSC1_1049	PD173074	FGFR1, FGFR3	RTK signaling	2.7801	3.10974	-0.329636	0.493717	0.503403	0.446953	0.654815	0.737519	0.157246	0.157246	NA	96.6205
259	LUAD	8516	L6q13(KCNQ5)	59	4	resistance	individual CFE		GDSC1_1049	PD173074	FGFR1, FGFR3	RTK signaling	3.42932	3.0322	0.397116	0.591281	0.581969	0.96385	0.682367	0.41201	0.256927	0.256927	NA	96.6205
259	LUAD	7890	HypMet_ARL17A	22	41	sensitivity	individual CFE		GDSC1_1049	PD173074	FGFR1, FGFR3	RTK signaling	2.98357	3.19503	-0.211465	0.315142	0.33836	0.304719	0.624971	0.693967	0.237704	0.237704	NA	96.6205
259	LUAD	6035	G12q12(...)	56	7	sensitivity	individual CFE		GDSC1_1049	PD173074	FGFR1, FGFR3	RTK signaling	2.73558	3.09764	-0.362057	0.541297	0.575179	0.37823	0.629469	0.957241	0.18193	0.18193	NA	96.6205
259	LUAD	7077	TP53mut	12	51	sensitivity	individual CFE		GDSC1_1049	PD173074	FGFR1, FGFR3	RTK signaling	3.00605	3.2757	-0.269651	0.402339	0.520724	0.385608	0.517838	0.699288	0.214626	0.214626	NA	96.6205
259	LUAD	5519	G3q26.1(MECOM...)	59	4	resistance	individual CFE		GDSC1_1049	PD173074	FGFR1, FGFR3	RTK signaling	3.51028	3.02671	0.483568	0.723763	0.707837	2.08728	0.683163	0.231674	0.166335	0.166335	NA	96.6205
259	LUAD	5763	MGAmut	60	3	sensitivity	individual CFE		GDSC1_1049	PD173074	FGFR1, FGFR3	RTK signaling	2.53894	3.08334	-0.544395	0.814367	0.843248	0.471267	0.645593	1.15517	0.173689	0.173689	NA	96.6205
259	LUAD	2680	L9p13.2(PAX5)	58	5	resistance	individual CFE		GDSC1_1049	PD173074	FGFR1, FGFR3	RTK signaling	3.55881	3.01419	0.544622	0.822568	0.800632	1.80162	0.680239	0.302296	0.0825996	0.0825996	NA	96.6205
259	LUAD	5282	NF1mut	60	3	resistance	individual CFE		GDSC1_1049	PD173074	FGFR1, FGFR3	RTK signaling	3.59378	3.03059	0.563186	0.843397	0.832292	1.8516	0.676669	0.304162	0.159081	0.159081	NA	96.6205
259	LUAD	5747	L19p12(ZNF429)	59	4	resistance	individual CFE		GDSC1_1049	PD173074	FGFR1, FGFR3	RTK signaling	3.50303	3.0272	0.475828	0.711815	0.69672	1.81859	0.682954	0.261647	0.173332	0.173332	NA	96.6205
259	LUAD	4732	G20p11.22(FOXA2...)	55	8	resistance	individual CFE		GDSC1_1049	PD173074	FGFR1, FGFR3	RTK signaling	3.38478	3.0098	0.374982	0.562337	0.542657	0.857253	0.691011	0.437423	0.142399	0.142399	NA	96.6205
259	LUAD	8796	KRASmut	43	20	sensitivity	individual CFE		GDSC1_1049	PD173074	FGFR1, FGFR3	RTK signaling	2.91774	3.12238	-0.204641	0.304592	0.326864	0.268077	0.626074	0.763368	0.264838	0.264838	NA	96.6205
259	LUAD	9449	ARID1Amut	59	4	sensitivity	individual CFE		GDSC1_1049	PD173074	FGFR1, FGFR3	RTK signaling	2.706	3.08124	-0.375242	0.55807	0.580591	0.355039	0.646311	1.0569	0.284338	0.284338	NA	96.6205
259	LUAD	10013	HypMet_XKR6	22	41	sensitivity	individual CFE		GDSC1_1049	PD173074	FGFR1, FGFR3	RTK signaling	2.99254	3.17831	-0.185767	0.276111	0.352237	0.251801	0.527392	0.737753	0.300257	0.300257	NA	96.6205
259	LUAD	4672	SMARCA4mut	50	13	resistance	individual CFE		GDSC1_1049	PD173074	FGFR1, FGFR3	RTK signaling	3.30328	2.99349	0.309798	0.464655	0.458239	0.493964	0.676062	0.627168	0.14072	0.14072	NA	96.6205
259	LUAD	3592	G11q13.3(CCND1...)	56	7	resistance	individual CFE		GDSC1_1049	PD173074	FGFR1, FGFR3	RTK signaling	3.44185	3.00936	0.432496	0.650772	0.640856	0.770087	0.674872	0.56162	0.10968	0.10968	NA	96.6205
259	LUAD	10822	G7q11.21(...)	58	5	sensitivity	individual CFE		GDSC1_1049	PD173074	FGFR1, FGFR3	RTK signaling	2.77057	3.08214	-0.311573	0.462704	0.473587	0.360501	0.6579	0.864277	0.324762	0.324762	NA	96.6205
26	LUAD	3515	STK11mut	10	3	resistance	individual CFE		GDSC1_63	BMS-509744	ITK	Other, kinases	4.36873	2.76709	1.60164	1.15396	1.0775	1.98293	1.48644	0.80771	0.10739	0.10739	NA	96.6205
26	LUAD	3049	L4q32.1(FAT1,IRF2...)	10	3	resistance	individual CFE		GDSC1_63	BMS-509744	ITK	Other, kinases	4.41282	2.75386	1.65895	1.20761	1.1066	3.21597	1.49915	0.515849	0.0937482	0.0937482	NA	96.6205
260	LUAD	4690	ARID1Amut	59	4	resistance	individual CFE		GDSC1_1050	ZM447439	AURKA, AURKB	Mitosis	3.11039	2.39947	0.710919	0.770088	0.777271	0.661396	0.914635	1.07488	0.141251	0.141251	NA	96.6205
260	LUAD	7226	HypMet_ARL17A	22	41	sensitivity	individual CFE		GDSC1_1050	ZM447439	AURKA, AURKB	Mitosis	2.33818	2.64297	-0.304793	0.328387	0.384389	0.307315	0.792929	0.991793	0.218784	0.218784	NA	96.6205
260	LUAD	1271	G7p11.2(EGFR...)	53	10	resistance	individual CFE		GDSC1_1050	ZM447439	AURKA, AURKB	Mitosis	2.99739	2.34031	0.657075	0.723974	0.707772	0.84593	0.928372	0.776749	0.0398847	0.0398847	NA	96.6205
260	LUAD	7216	G12q13.3(CDK4...)	57	6	resistance	individual CFE		GDSC1_1050	ZM447439	AURKA, AURKB	Mitosis	2.89263	2.39745	0.495178	0.533514	0.522673	0.732445	0.947396	0.676062	0.218606	0.218606	NA	96.6205
260	LUAD	2168	RBM10mut	60	3	resistance	individual CFE		GDSC1_1050	ZM447439	AURKA, AURKB	Mitosis	3.40786	2.39645	1.01141	1.1066	1.09203	2.43003	0.926177	0.416215	0.0662135	0.0662135	NA	96.6205
260	LUAD	3308	L19p12(ZNF429)	59	4	resistance	individual CFE		GDSC1_1050	ZM447439	AURKA, AURKB	Mitosis	3.1846	2.39444	0.790159	0.859614	0.855436	0.954726	0.923691	0.827629	0.101291	0.101291	NA	96.6205
260	LUAD	2588	HypMet_GSTT1	45	18	resistance	individual CFE		GDSC1_1050	ZM447439	AURKA, AURKB	Mitosis	2.77	2.31445	0.45555	0.497185	0.48463	0.534836	0.939997	0.851757	0.0796033	0.0796033	NA	96.6205
260	LUAD	3377	G3q26.1(MECOM...)	59	4	resistance	individual CFE		GDSC1_1050	ZM447439	AURKA, AURKB	Mitosis	3.18001	2.39475	0.785258	0.854043	0.851419	0.910067	0.922293	0.862857	0.103475	0.103475	NA	96.6205
260	LUAD	5712	G20q11.21(ASXL1...)	55	8	resistance	individual CFE		GDSC1_1050	ZM447439	AURKA, AURKB	Mitosis	2.86695	2.38318	0.483774	0.522739	0.516999	0.574553	0.935735	0.842001	0.172175	0.172175	NA	96.6205
261	LUAD	3523	G7p21.1(AHR,HDAC9...)	54	9	resistance	individual CFE		GDSC1_1052	RO-3306	CDK1	Cell cycle	3.89375	3.27141	0.622346	0.588066	0.589064	0.581581	1.0565	1.07009	0.107551	0.107551	NA	96.6205
261	LUAD	7826	L16q23.3(...)	59	4	resistance	individual CFE		GDSC1_1052	RO-3306	CDK1	Cell cycle	3.97993	3.3183	0.66163	0.619109	0.615509	0.704094	1.07493	0.939691	0.235449	0.235449	NA	96.6205
261	LUAD	7905	L6q13(KCNQ5)	59	4	resistance	individual CFE		GDSC1_1052	RO-3306	CDK1	Cell cycle	3.97633	3.31855	0.657779	0.615421	0.605888	0.989564	1.08565	0.664717	0.238218	0.238218	NA	96.6205
261	LUAD	4238	G7p11.2(EGFR...)	53	10	resistance	individual CFE		GDSC1_1052	RO-3306	CDK1	Cell cycle	3.83455	3.27083	0.563715	0.531443	0.525488	0.570317	1.07274	0.988424	0.128384	0.128384	NA	96.6205
261	LUAD	2729	L9p21.3(CDKN2A,CDKN2B,RP11-145E5.5)	24	39	sensitivity	individual CFE		GDSC1_1052	RO-3306	CDK1	Cell cycle	3.17734	3.65764	-0.480304	0.455316	0.438007	0.466845	1.09657	1.02883	0.0842782	0.0842782	NA	96.6205
261	LUAD	8813	HypMet_XKR6	22	41	resistance	individual CFE		GDSC1_1052	RO-3306	CDK1	Cell cycle	3.47133	3.15341	0.317914	0.297072	0.328403	0.283842	0.968061	1.12004	0.265386	0.265386	NA	96.6205
261	LUAD	6823	G12q12(...)	56	7	resistance	individual CFE		GDSC1_1052	RO-3306	CDK1	Cell cycle	3.84511	3.29971	0.545394	0.511117	0.504807	0.582696	1.0804	0.935984	0.207162	0.207162	NA	96.6205
261	LUAD	5469	TP53mut	12	51	resistance	individual CFE		GDSC1_1052	RO-3306	CDK1	Cell cycle	3.45171	2.97186	0.479853	0.45095	0.482285	0.444841	0.994959	1.07871	0.164942	0.164942	NA	96.6205
261	LUAD	2736	GXq28(...)	60	3	resistance	individual CFE		GDSC1_1052	RO-3306	CDK1	Cell cycle	4.40301	3.30818	1.09483	1.03785	1.0252	2.00655	1.06792	0.545629	0.0844027	0.0844027	NA	96.6205
261	LUAD	4688	G7q31.2(AC106873.4,CAPZA2,MET,ST7,ST7-OT4)	57	6	resistance	individual CFE		GDSC1_1052	RO-3306	CDK1	Cell cycle	3.97507	3.2956	0.679473	0.639795	0.628997	0.817735	1.08025	0.83092	0.141199	0.141199	NA	96.6205
262	LUAD	4851	L22q11.1(...)	52	6	sensitivity	individual CFE		GDSC1_1053	MK-2206	AKT1, AKT2	PI3K/MTOR signaling	1.14528	2.04022	-0.894942	0.635158	0.622809	0.825854	1.43694	1.08366	0.146311	0.146311	NA	96.6205
262	LUAD	6211	G12q12(...)	51	7	resistance	individual CFE		GDSC1_1053	MK-2206	AKT1, AKT2	PI3K/MTOR signaling	2.61554	1.85597	0.759571	0.537256	0.546667	0.474052	1.38946	1.6023	0.187958	0.187958	NA	96.6205
262	LUAD	9920	L19p12(ZNF429)	54	4	resistance	individual CFE		GDSC1_1053	MK-2206	AKT1, AKT2	PI3K/MTOR signaling	2.669	1.8942	0.774794	0.544831	0.554822	0.426672	1.39647	1.8159	0.297584	0.297584	NA	96.6205
262	LUAD	9521	GXq28(...)	55	3	resistance	individual CFE		GDSC1_1053	MK-2206	AKT1, AKT2	PI3K/MTOR signaling	2.80759	1.90073	0.906857	0.63799	0.643114	0.533792	1.4101	1.6989	0.286509	0.286509	NA	96.6205
262	LUAD	9560	G20q11.21(ASXL1...)	50	8	resistance	individual CFE		GDSC1_1053	MK-2206	AKT1, AKT2	PI3K/MTOR signaling	2.44842	1.86751	0.580905	0.408655	0.425991	0.327381	1.36366	1.7744	0.287793	0.287793	NA	96.6205
262	LUAD	3143	KDRmut	55	3	sensitivity	individual CFE		GDSC1_1053	MK-2206	AKT1, AKT2	PI3K/MTOR signaling	0.618476	2.02014	-1.40166	1.00057	0.986757	2.04675	1.42047	0.684823	0.0970475	0.0970475	NA	96.6205
262	LUAD	2682	G10p12.1(CUL2,EPC1...)	54	4	resistance	individual CFE		GDSC1_1053	MK-2206	AKT1, AKT2	PI3K/MTOR signaling	3.13915	1.85938	1.27978	0.915687	0.915259	0.923358	1.39827	1.386	0.0826612	0.0826612	NA	96.6205
262	LUAD	308	G12q13.3(CDK4...)	52	6	resistance	individual CFE		GDSC1_1053	MK-2206	AKT1, AKT2	PI3K/MTOR signaling	3.35267	1.78552	1.56715	1.15964	1.1373	1.50277	1.37795	1.04284	0.00940901	0.00940901	NA	96.6205
262	LUAD	5066	L18p11.21(MC2R,MC5R,POTEC,RNMT,ZNF519)	55	3	resistance	individual CFE		GDSC1_1053	MK-2206	AKT1, AKT2	PI3K/MTOR signaling	3.09565	1.88502	1.21063	0.858669	0.853253	1.06005	1.41884	1.14205	0.153114	0.153114	NA	96.6205
262	LUAD	7669	HypMet_XKR6	21	37	resistance	individual CFE		GDSC1_1053	MK-2206	AKT1, AKT2	PI3K/MTOR signaling	2.1175	1.64836	0.469136	0.330937	0.331864	0.330425	1.41364	1.41979	0.230878	0.230878	NA	96.6205
263	LUAD	7808	HypMet_XKR6	21	37	sensitivity	individual CFE		GDSC1_1054	Palbociclib	CDK4, CDK6	Cell cycle	1.60981	2.03481	-0.425001	0.328056	0.405434	0.300498	1.04826	1.41432	0.234912	0.234912	NA	96.6205
263	LUAD	6304	G20q11.21(ASXL1...)	50	8	resistance	individual CFE		GDSC1_1054	Palbociclib	CDK4, CDK6	Cell cycle	2.3254	1.67381	0.651584	0.504319	0.514011	0.449018	1.26765	1.45113	0.190748	0.190748	NA	96.6205
263	LUAD	6661	G12p12.1(KRAS...)	52	6	sensitivity	individual CFE		GDSC1_1054	Palbociclib	CDK4, CDK6	Cell cycle	1.11819	1.83817	-0.719978	0.55684	0.558579	0.53998	1.28895	1.33334	0.201837	0.201837	NA	96.6205
263	LUAD	3956	SMARCA4mut	45	13	sensitivity	individual CFE		GDSC1_1054	Palbociclib	CDK4, CDK6	Cell cycle	1.26872	1.90668	-0.637957	0.49691	0.509785	0.456888	1.25142	1.39631	0.120169	0.120169	NA	96.6205
263	LUAD	9366	GXq28(...)	55	3	resistance	individual CFE		GDSC1_1054	Palbociclib	CDK4, CDK6	Cell cycle	2.55741	1.72039	0.837018	0.644628	0.65072	0.525781	1.2863	1.59195	0.281576	0.281576	NA	96.6205
263	LUAD	3370	G20q13.33(ARFGAP1...)	54	4	resistance	individual CFE		GDSC1_1054	Palbociclib	CDK4, CDK6	Cell cycle	2.7871	1.68788	1.09922	0.85803	0.893104	0.558488	1.23079	1.96821	0.10335	0.10335	NA	96.6205
263	LUAD	6321	G3q26.1(MECOM...)	54	4	resistance	individual CFE		GDSC1_1054	Palbociclib	CDK4, CDK6	Cell cycle	2.58836	1.7026	0.885761	0.685547	0.68087	0.788215	1.30093	1.12376	0.191222	0.191222	NA	96.6205
263	LUAD	9873	G7q31.2(AC106873.4,CAPZA2,MET,ST7,ST7-OT4)	53	5	resistance	individual CFE		GDSC1_1054	Palbociclib	CDK4, CDK6	Cell cycle	2.34907	1.70846	0.640608	0.493054	0.502826	0.402527	1.27401	1.59146	0.29645	0.29645	NA	96.6205
263	LUAD	10739	L22q11.1(...)	52	6	sensitivity	individual CFE		GDSC1_1054	Palbociclib	CDK4, CDK6	Cell cycle	1.2615	1.82163	-0.560129	0.430686	0.420733	0.602057	1.33132	0.930359	0.322138	0.322138	NA	96.6205
263	LUAD	6314	KDRmut	55	3	sensitivity	individual CFE		GDSC1_1054	Palbociclib	CDK4, CDK6	Cell cycle	0.802268	1.81613	-1.01386	0.7847	0.786092	0.74971	1.28975	1.35234	0.191039	0.191039	NA	96.6205
263	LUAD	2725	ARID1Amut	54	4	sensitivity	individual CFE		GDSC1_1054	Palbociclib	CDK4, CDK6	Cell cycle	0.679984	1.84396	-1.16398	0.911286	0.905668	1.03173	1.28521	1.12818	0.0841087	0.0841087	NA	96.6205
263	LUAD	528	G7p21.1(AHR,HDAC9...)	50	8	resistance	individual CFE		GDSC1_1054	Palbociclib	CDK4, CDK6	Cell cycle	2.77067	1.60257	1.1681	0.937176	0.906239	1.30731	1.28896	0.893516	0.016957	0.016957	NA	96.6205
263	LUAD	2360	KRASmut	40	18	sensitivity	individual CFE		GDSC1_1054	Palbociclib	CDK4, CDK6	Cell cycle	1.30723	1.96909	-0.661858	0.519289	0.493379	0.598541	1.34148	1.10578	0.0726314	0.0726314	NA	96.6205
263	LUAD	7107	SVEP1mut	55	3	sensitivity	individual CFE		GDSC1_1054	Palbociclib	CDK4, CDK6	Cell cycle	0.851866	1.81342	-0.961556	0.743052	0.737642	0.957258	1.30355	1.00449	0.215312	0.215312	NA	96.6205
263	LUAD	5366	U2AF1mut	55	3	sensitivity	individual CFE		GDSC1_1054	Palbociclib	CDK4, CDK6	Cell cycle	0.735383	1.81977	-1.08439	0.841187	0.826276	6.51231	1.31238	0.166514	0.1615	0.1615	NA	96.6205
264	LUAD	4905	G7q31.2(AC106873.4,CAPZA2,MET,ST7,ST7-OT4)	57	6	resistance	individual CFE		GDSC1_1057	Dactolisib	PI3K (Class 1), MTORC1, MTORC2	PI3K/MTOR signaling	-1.42415	-2.27631	0.852167	0.628789	0.659477	0.442625	1.29219	1.92526	0.148047	0.148047	NA	96.6205
264	LUAD	3692	L9p21.3(CDKN2A,CDKN2B,RP11-145E5.5)	24	39	sensitivity	individual CFE		GDSC1_1057	Dactolisib	PI3K (Class 1), MTORC1, MTORC2	PI3K/MTOR signaling	-2.40985	-1.84628	-0.563573	0.417293	0.357248	0.47266	1.57754	1.19234	0.1129	0.1129	NA	96.6205
264	LUAD	3271	G7p21.1(AHR,HDAC9...)	54	9	resistance	individual CFE		GDSC1_1057	Dactolisib	PI3K (Class 1), MTORC1, MTORC2	PI3K/MTOR signaling	-1.50145	-2.31077	0.809326	0.60016	0.642161	0.442651	1.26032	1.82836	0.100657	0.100657	NA	96.6205
264	LUAD	2977	L16q23.3(...)	59	4	resistance	individual CFE		GDSC1_1057	Dactolisib	PI3K (Class 1), MTORC1, MTORC2	PI3K/MTOR signaling	-1.07915	-2.27082	1.19166	0.884748	0.932407	0.517236	1.27805	2.3039	0.0919026	0.0919026	NA	96.6205
264	LUAD	321	SMARCA4mut	50	13	sensitivity	individual CFE		GDSC1_1057	Dactolisib	PI3K (Class 1), MTORC1, MTORC2	PI3K/MTOR signaling	-3.05343	-1.972	-1.08143	0.828563	0.790141	1.07576	1.36866	1.00527	0.00993247	0.00993247	NA	96.6205
264	LUAD	2908	GXq28(...)	60	3	resistance	individual CFE		GDSC1_1057	Dactolisib	PI3K (Class 1), MTORC1, MTORC2	PI3K/MTOR signaling	-0.885775	-2.26062	1.37485	1.02113	1.08029	0.501693	1.27266	2.74042	0.0894057	0.0894057	NA	96.6205
264	LUAD	3533	KDRmut	60	3	sensitivity	individual CFE		GDSC1_1057	Dactolisib	PI3K (Class 1), MTORC1, MTORC2	PI3K/MTOR signaling	-3.43615	-2.13311	-1.30305	0.965406	0.95087	3.19752	1.37037	0.407518	0.107867	0.107867	NA	96.6205
264	LUAD	4284	L19p12(ZNF429)	59	4	resistance	individual CFE		GDSC1_1057	Dactolisib	PI3K (Class 1), MTORC1, MTORC2	PI3K/MTOR signaling	-1.18916	-2.26336	1.0742	0.79397	0.799276	0.708502	1.34397	1.51616	0.129537	0.129537	NA	96.6205
264	LUAD	1188	G12q13.3(CDK4...)	57	6	resistance	individual CFE		GDSC1_1057	Dactolisib	PI3K (Class 1), MTORC1, MTORC2	PI3K/MTOR signaling	-1.09899	-2.31054	1.21155	0.91048	0.942102	0.690381	1.28601	1.7549	0.0379636	0.0379636	NA	96.6205
264	LUAD	7292	G12p12.1(KRAS...)	57	6	sensitivity	individual CFE		GDSC1_1057	Dactolisib	PI3K (Class 1), MTORC1, MTORC2	PI3K/MTOR signaling	-2.84964	-2.12626	-0.723383	0.531159	0.511829	1.42957	1.41333	0.506015	0.220621	0.220621	NA	96.6205
264	LUAD	2426	ARID1Amut	59	4	sensitivity	individual CFE		GDSC1_1057	Dactolisib	PI3K (Class 1), MTORC1, MTORC2	PI3K/MTOR signaling	-3.37421	-2.11522	-1.259	0.937361	0.919967	1.83118	1.36852	0.687533	0.0745606	0.0745606	NA	96.6205
264	LUAD	977	G10p12.1(CUL2,EPC1...)	59	4	resistance	individual CFE		GDSC1_1057	Dactolisib	PI3K (Class 1), MTORC1, MTORC2	PI3K/MTOR signaling	-0.784013	-2.29082	1.50681	1.13519	1.17944	0.729228	1.27757	2.06631	0.0318199	0.0318199	NA	96.6205
264	LUAD	5735	TP53mut	12	51	resistance	individual CFE		GDSC1_1057	Dactolisib	PI3K (Class 1), MTORC1, MTORC2	PI3K/MTOR signaling	-2.08077	-2.68131	0.600541	0.442257	0.424793	0.446397	1.41373	1.34531	0.17311	0.17311	NA	96.6205
264	LUAD	4476	NF1mut	60	3	resistance	individual CFE		GDSC1_1057	Dactolisib	PI3K (Class 1), MTORC1, MTORC2	PI3K/MTOR signaling	-1.03902	-2.25296	1.21394	0.896806	0.884152	2.31906	1.373	0.523462	0.134715	0.134715	NA	96.6205
265	LUAD	1232	L9p13.2(PAX5)	58	5	resistance	individual CFE		GDSC1_1058	Pictilisib	PI3K (class 1)	PI3K/MTOR signaling	2.92713	1.46057	1.46656	0.98299	0.963181	1.53926	1.52262	0.952773	0.0390571	0.0390571	NA	96.6205
265	LUAD	784	GXq28(...)	60	3	resistance	individual CFE		GDSC1_1058	Pictilisib	PI3K (class 1)	PI3K/MTOR signaling	3.48735	1.48144	2.00591	1.35247	1.34415	1.69888	1.49232	1.18072	0.0257356	0.0257356	NA	96.6205
265	LUAD	2941	G12q13.3(CDK4...)	57	6	resistance	individual CFE		GDSC1_1058	Pictilisib	PI3K (class 1)	PI3K/MTOR signaling	2.58454	1.4709	1.11364	0.73788	0.734053	0.785284	1.51711	1.41814	0.0906477	0.0906477	NA	96.6205
265	LUAD	7023	G20p11.22(FOXA2...)	55	8	resistance	individual CFE		GDSC1_1058	Pictilisib	PI3K (class 1)	PI3K/MTOR signaling	2.21138	1.48468	0.726702	0.476311	0.473678	0.498216	1.53417	1.45861	0.212909	0.212909	NA	96.6205
265	LUAD	1982	L6q13(KCNQ5)	59	4	resistance	individual CFE		GDSC1_1058	Pictilisib	PI3K (class 1)	PI3K/MTOR signaling	2.96892	1.48259	1.48633	0.990335	0.972745	1.82496	1.52798	0.814449	0.059956	0.059956	NA	96.6205
265	LUAD	1922	HypMet_ARL17A	22	41	sensitivity	individual CFE		GDSC1_1058	Pictilisib	PI3K (class 1)	PI3K/MTOR signaling	1.31005	2.07438	-0.764324	0.509428	0.592311	0.477826	1.29041	1.59958	0.058565	0.058565	NA	96.6205
265	LUAD	4928	L19p12(ZNF429)	59	4	resistance	individual CFE		GDSC1_1058	Pictilisib	PI3K (class 1)	PI3K/MTOR signaling	2.65192	1.50408	1.14784	0.755668	0.758256	0.710318	1.51379	1.61595	0.148719	0.148719	NA	96.6205
265	LUAD	6816	ARID1Amut	59	4	sensitivity	individual CFE		GDSC1_1058	Pictilisib	PI3K (class 1)	PI3K/MTOR signaling	0.635682	1.64078	-1.0051	0.659005	0.651036	0.910543	1.54384	1.10384	0.206975	0.206975	NA	96.6205
265	LUAD	5651	G12p12.1(KRAS...)	57	6	sensitivity	individual CFE		GDSC1_1058	Pictilisib	PI3K (class 1)	PI3K/MTOR signaling	0.75785	1.66318	-0.905334	0.594991	0.581739	0.855312	1.55625	1.05848	0.170706	0.170706	NA	96.6205
265	LUAD	10561	G7q11.21(...)	58	5	sensitivity	individual CFE		GDSC1_1058	Pictilisib	PI3K (class 1)	PI3K/MTOR signaling	0.91317	1.63418	-0.721015	0.470443	0.462739	0.65141	1.55815	1.10685	0.3168	0.3168	NA	96.6205
265	LUAD	1058	KDRmut	60	3	sensitivity	individual CFE		GDSC1_1058	Pictilisib	PI3K (class 1)	PI3K/MTOR signaling	-0.243743	1.668	-1.91174	1.28394	1.27073	2.0731	1.50444	0.922166	0.0338902	0.0338902	NA	96.6205
266	LUAD	335	G12q13.3(CDK4...)	57	6	resistance	individual CFE		GDSC1_1059	AZD8055	MTORC1, MTORC2	PI3K/MTOR signaling	1.3773	0.213081	1.16421	1.13485	1.13711	1.11051	1.02384	1.04836	0.0103978	0.0103978	NA	96.6205
266	LUAD	1584	L9p13.2(PAX5)	58	5	resistance	individual CFE		GDSC1_1059	AZD8055	MTORC1, MTORC2	PI3K/MTOR signaling	1.22925	0.245916	0.983333	0.937543	0.928149	1.11258	1.05946	0.883834	0.0486965	0.0486965	NA	96.6205
266	LUAD	5095	L4q32.1(FAT1,IRF2...)	44	19	resistance	individual CFE		GDSC1_1059	AZD8055	MTORC1, MTORC2	PI3K/MTOR signaling	0.61868	0.196692	0.421987	0.39622	0.442236	0.326654	0.954213	1.29185	0.15404	0.15404	NA	96.6205
266	LUAD	1518	ARID1Amut	59	4	sensitivity	individual CFE		GDSC1_1059	AZD8055	MTORC1, MTORC2	PI3K/MTOR signaling	-0.704663	0.393695	-1.09836	1.04774	1.02516	2.81199	1.0714	0.390599	0.0469471	0.0469471	NA	96.6205
266	LUAD	2690	G12p12.1(KRAS...)	57	6	sensitivity	individual CFE		GDSC1_1059	AZD8055	MTORC1, MTORC2	PI3K/MTOR signaling	-0.399005	0.40006	-0.799065	0.756326	0.733254	1.41901	1.08975	0.563115	0.0830479	0.0830479	NA	96.6205
266	LUAD	7882	L19p12(ZNF429)	59	4	resistance	individual CFE		GDSC1_1059	AZD8055	MTORC1, MTORC2	PI3K/MTOR signaling	0.94206	0.282053	0.660007	0.616456	0.623738	0.512163	1.05815	1.28867	0.237438	0.237438	NA	96.6205
266	LUAD	2192	L6q13(KCNQ5)	59	4	resistance	individual CFE		GDSC1_1059	AZD8055	MTORC1, MTORC2	PI3K/MTOR signaling	1.27385	0.259559	1.01429	0.962788	0.954829	1.17071	1.06228	0.866392	0.0672152	0.0672152	NA	96.6205
266	LUAD	4518	GXq28(...)	60	3	resistance	individual CFE		GDSC1_1059	AZD8055	MTORC1, MTORC2	PI3K/MTOR signaling	1.22883	0.278715	0.950115	0.893495	0.913276	0.593814	1.04034	1.60002	0.136134	0.136134	NA	96.6205
266	LUAD	3218	KDRmut	60	3	sensitivity	individual CFE		GDSC1_1059	AZD8055	MTORC1, MTORC2	PI3K/MTOR signaling	-0.675011	0.373907	-1.04892	0.990471	0.977409	2.18087	1.07316	0.480963	0.0992115	0.0992115	NA	96.6205
266	LUAD	6899	G5p15.33(...)	51	12	sensitivity	individual CFE		GDSC1_1059	AZD8055	MTORC1, MTORC2	PI3K/MTOR signaling	-0.0282491	0.406831	-0.43508	0.406974	0.441088	0.31437	0.986378	1.38397	0.209458	0.209458	NA	96.6205
266	LUAD	11079	G11q13.3(CCND1...)	56	7	sensitivity	individual CFE		GDSC1_1059	AZD8055	MTORC1, MTORC2	PI3K/MTOR signaling	-0.0502337	0.370732	-0.420966	0.391709	0.373508	1.34491	1.12706	0.313008	0.332381	0.332381	NA	96.6205
266	LUAD	8732	G7q31.2(AC106873.4,CAPZA2,MET,ST7,ST7-OT4)	57	6	resistance	individual CFE		GDSC1_1059	AZD8055	MTORC1, MTORC2	PI3K/MTOR signaling	0.794305	0.274448	0.519857	0.484983	0.495438	0.400325	1.04929	1.29859	0.26291	0.26291	NA	96.6205
266	LUAD	2301	L22q13.31(...)	56	7	resistance	individual CFE		GDSC1_1059	AZD8055	MTORC1, MTORC2	PI3K/MTOR signaling	1.0153	0.237541	0.77776	0.737775	0.734678	0.768125	1.05864	1.01255	0.0705848	0.0705848	NA	96.6205
266	LUAD	7437	KRASmut	43	20	sensitivity	individual CFE		GDSC1_1059	AZD8055	MTORC1, MTORC2	PI3K/MTOR signaling	0.081311	0.436818	-0.355507	0.332271	0.350091	0.300909	1.01547	1.18144	0.224298	0.224298	NA	96.6205
266	LUAD	309	NF1mut	60	3	resistance	individual CFE		GDSC1_1059	AZD8055	MTORC1, MTORC2	PI3K/MTOR signaling	1.87123	0.246595	1.62464	1.58594	1.56088	7.46226	1.04085	0.217714	0.00943495	0.00943495	NA	96.6205
267	LUAD	2321	GXq28(...)	60	3	resistance	individual CFE		GDSC1_1060	PD0325901	MEK1, MEK2	ERK MAPK signaling	1.00756	-0.942285	1.94985	1.08615	1.08165	1.25096	1.80267	1.55868	0.0712433	0.0712433	NA	96.6205
267	LUAD	715	RBM10mut	60	3	sensitivity	individual CFE		GDSC1_1060	PD0325901	MEK1, MEK2	ERK MAPK signaling	-3.17048	-0.733383	-2.4371	1.37916	1.36487	2.23991	1.78559	1.08804	0.0230633	0.0230633	NA	96.6205
267	LUAD	9579	ARID1Amut	59	4	sensitivity	individual CFE		GDSC1_1060	PD0325901	MEK1, MEK2	ERK MAPK signaling	-1.79622	-0.785247	-1.01097	0.553343	0.542882	1.11175	1.86224	0.909353	0.288399	0.288399	NA	96.6205
267	LUAD	9594	G5p15.33(...)	51	12	sensitivity	individual CFE		GDSC1_1060	PD0325901	MEK1, MEK2	ERK MAPK signaling	-1.35747	-0.729898	-0.627573	0.343492	0.366487	0.275674	1.7124	2.2765	0.288574	0.288574	NA	96.6205
267	LUAD	3628	L18p11.21(MC2R,MC5R,POTEC,RNMT,ZNF519)	60	3	resistance	individual CFE		GDSC1_1060	PD0325901	MEK1, MEK2	ERK MAPK signaling	0.795589	-0.931687	1.72728	0.956494	0.948323	1.36717	1.8214	1.26339	0.111088	0.111088	NA	96.6205
267	LUAD	8542	G12p12.1(KRAS...)	57	6	sensitivity	individual CFE		GDSC1_1060	PD0325901	MEK1, MEK2	ERK MAPK signaling	-1.65891	-0.764227	-0.894685	0.490316	0.504155	0.386855	1.77462	2.31272	0.257751	0.257751	NA	96.6205
267	LUAD	4569	HypMet_GSTT1	45	18	resistance	individual CFE		GDSC1_1060	PD0325901	MEK1, MEK2	ERK MAPK signaling	-0.306969	-1.06642	0.759453	0.419387	0.410287	0.446076	1.85103	1.70252	0.137796	0.137796	NA	96.6205
267	LUAD	3703	G7q31.2(AC106873.4,CAPZA2,MET,ST7,ST7-OT4)	57	6	resistance	individual CFE		GDSC1_1060	PD0325901	MEK1, MEK2	ERK MAPK signaling	0.27749	-0.968059	1.24555	0.689557	0.70228	0.582338	1.77358	2.13888	0.113303	0.113303	NA	96.6205
267	LUAD	10920	L16q23.3(...)	59	4	resistance	individual CFE		GDSC1_1060	PD0325901	MEK1, MEK2	ERK MAPK signaling	0.024657	-0.908696	0.933353	0.510151	0.512499	0.470278	1.82118	1.98469	0.327357	0.327357	NA	96.6205
267	LUAD	5490	G3q26.1(MECOM...)	59	4	resistance	individual CFE		GDSC1_1060	PD0325901	MEK1, MEK2	ERK MAPK signaling	0.383346	-0.933014	1.31636	0.725249	0.711124	1.53124	1.8511	0.859667	0.16548	0.16548	NA	96.6205
267	LUAD	800	G7p11.2(EGFR...)	53	10	resistance	individual CFE		GDSC1_1060	PD0325901	MEK1, MEK2	ERK MAPK signaling	0.320108	-1.0701	1.39021	0.785261	0.763723	0.959685	1.82031	1.44861	0.0262667	0.0262667	NA	96.6205
267	LUAD	5492	EGFRmut	57	6	resistance	individual CFE		GDSC1_1060	PD0325901	MEK1, MEK2	ERK MAPK signaling	0.139771	-0.953562	1.09333	0.60237	0.588771	0.872505	1.85698	1.2531	0.165544	0.165544	NA	96.6205
267	LUAD	1722	TP53mut	12	51	resistance	individual CFE		GDSC1_1060	PD0325901	MEK1, MEK2	ERK MAPK signaling	-0.633271	-1.76814	1.13487	0.634835	0.519994	0.672134	2.18246	1.68845	0.0523767	0.0523767	NA	96.6205
267	LUAD	6951	G10p12.1(CUL2,EPC1...)	59	4	resistance	individual CFE		GDSC1_1060	PD0325901	MEK1, MEK2	ERK MAPK signaling	0.263641	-0.924898	1.18854	0.652881	0.663515	0.513783	1.79128	2.31331	0.211171	0.211171	NA	96.6205
268	LUAD	9072	KRASmut	42	18	sensitivity	individual CFE		GDSC1_1061	SB590885	BRAF	ERK MAPK signaling	4.02447	4.221	-0.196537	0.311915	0.2942	0.37259	0.668036	0.527488	0.272784	0.272784	NA	96.6205
268	LUAD	6814	SVEP1mut	57	3	sensitivity	individual CFE		GDSC1_1061	SB590885	BRAF	ERK MAPK signaling	3.71097	4.18578	-0.474815	0.756122	0.768712	0.547158	0.617676	0.867785	0.206873	0.206873	NA	96.6205
268	LUAD	1109	MGAmut	57	3	sensitivity	individual CFE		GDSC1_1061	SB590885	BRAF	ERK MAPK signaling	3.41992	4.2011	-0.78118	1.27494	1.27289	1.33652	0.613706	0.584489	0.0355441	0.0355441	NA	96.6205
268	LUAD	8912	L13q14.2(LRCH1)	49	11	sensitivity	individual CFE		GDSC1_1061	SB590885	BRAF	ERK MAPK signaling	3.97015	4.20512	-0.234966	0.37298	0.364226	0.426017	0.64511	0.551541	0.268218	0.268218	NA	96.6205
268	LUAD	8133	G7p11.2(EGFR...)	50	10	sensitivity	individual CFE		GDSC1_1061	SB590885	BRAF	ERK MAPK signaling	3.94883	4.20469	-0.255858	0.406581	0.409116	0.393562	0.625392	0.650109	0.245313	0.245313	NA	96.6205
268	LUAD	10936	SMARCA4mut	48	12	resistance	individual CFE		GDSC1_1061	SB590885	BRAF	ERK MAPK signaling	4.323	4.1218	0.2012	0.318638	0.326717	0.289828	0.615824	0.694205	0.327614	0.327614	NA	96.6205
268	LUAD	3351	HypMet_DUSP22	25	35	sensitivity	individual CFE		GDSC1_1061	SB590885	BRAF	ERK MAPK signaling	4.04946	4.31966	-0.270209	0.434323	0.441795	0.429271	0.611616	0.629459	0.102596	0.102596	NA	96.6205
268	LUAD	7988	L22q13.31(...)	54	6	resistance	individual CFE		GDSC1_1061	SB590885	BRAF	ERK MAPK signaling	4.45094	4.12994	0.320995	0.510211	0.501007	0.654885	0.6407	0.490155	0.240606	0.240606	NA	96.6205
268	LUAD	4380	L4q32.1(FAT1,IRF2...)	43	17	resistance	individual CFE		GDSC1_1061	SB590885	BRAF	ERK MAPK signaling	4.35782	4.08464	0.273182	0.437589	0.426119	0.472752	0.641094	0.577855	0.1321	0.1321	NA	96.6205
268	LUAD	1832	ARID1Amut	56	4	resistance	individual CFE		GDSC1_1061	SB590885	BRAF	ERK MAPK signaling	4.74316	4.12054	0.622623	1.00942	0.996598	1.39265	0.624748	0.447076	0.0559691	0.0559691	NA	96.6205
268	LUAD	8552	HypMet_ZNF529; ZNF382	13	47	sensitivity	individual CFE		GDSC1_1061	SB590885	BRAF	ERK MAPK signaling	4.1132	4.33864	-0.225444	0.358032	0.576932	0.332367	0.390763	0.678298	0.257929	0.257929	NA	96.6205
268	LUAD	11432	G10p12.1(CUL2,EPC1...)	56	4	resistance	individual CFE		GDSC1_1061	SB590885	BRAF	ERK MAPK signaling	4.45462	4.14114	0.313473	0.49621	0.488405	0.775557	0.64183	0.404191	0.341655	0.341655	NA	96.6205
268	LUAD	8071	L9p13.2(PAX5)	55	5	resistance	individual CFE		GDSC1_1061	SB590885	BRAF	ERK MAPK signaling	4.47968	4.13317	0.346515	0.550701	0.538261	0.906816	0.643767	0.382123	0.24322	0.24322	NA	96.6205
268	LUAD	7702	L19p12(ZNF429)	56	4	resistance	individual CFE		GDSC1_1061	SB590885	BRAF	ERK MAPK signaling	4.52907	4.13583	0.393246	0.625336	0.623334	0.665836	0.630875	0.590606	0.231849	0.231849	NA	96.6205
268	LUAD	7944	L6q13(KCNQ5)	56	4	resistance	individual CFE		GDSC1_1061	SB590885	BRAF	ERK MAPK signaling	4.52331	4.13624	0.387072	0.615278	0.605417	0.975374	0.639349	0.396845	0.239352	0.239352	NA	96.6205
268	LUAD	9017	G7q11.21(...)	55	5	sensitivity	individual CFE		GDSC1_1061	SB590885	BRAF	ERK MAPK signaling	3.86236	4.18929	-0.326926	0.518887	0.53252	0.400044	0.613923	0.817226	0.271208	0.271208	NA	96.6205
269	LUAD	4099	STK11mut	49	8	resistance	individual CFE		GDSC1_1062	Selumetinib	MEK1, MEK2	ERK MAPK signaling	3.23056	2.46744	0.763124	0.59548	0.5747	0.84625	1.32787	0.901772	0.124116	0.124116	NA	96.6205
269	LUAD	4974	EGFRmut	51	6	resistance	individual CFE		GDSC1_1062	Selumetinib	MEK1, MEK2	ERK MAPK signaling	3.29867	2.48935	0.809322	0.629827	0.612656	0.958698	1.321	0.844189	0.150171	0.150171	NA	96.6205
269	LUAD	11385	G7p11.2(EGFR...)	48	9	resistance	individual CFE		GDSC1_1062	Selumetinib	MEK1, MEK2	ERK MAPK signaling	2.95635	2.50296	0.453393	0.349094	0.336903	0.463543	1.34577	0.978103	0.340733	0.340733	NA	96.6205
269	LUAD	8980	L18p11.21(MC2R,MC5R,POTEC,RNMT,ZNF519)	54	3	resistance	individual CFE		GDSC1_1062	Selumetinib	MEK1, MEK2	ERK MAPK signaling	3.38485	2.52953	0.855322	0.66042	0.651342	1.30484	1.31317	0.655499	0.270391	0.270391	NA	96.6205
269	LUAD	7046	L4q32.1(FAT1,IRF2...)	40	17	sensitivity	individual CFE		GDSC1_1062	Selumetinib	MEK1, MEK2	ERK MAPK signaling	2.24446	2.71483	-0.470376	0.3643	0.392923	0.31445	1.19712	1.49587	0.213608	0.213608	NA	96.6205
