## Supplementary material for "CELLector: Genomics Guided Selection of Cancer *in vitro* Models": Suppl_Data_S4_ANOVA_Results_across_13_cancer_types (part 32 of 80)

### Sheet: ANOVA results (continued)
DRUG ID	CANCER TYPE	TEST ID	FEATURE	n. cell lines with positive FEATURE	n. cell lines with negative FEATURE	Differential effect	Feature Type	Signature Length	GDSC DrugID	DRUG NAME	PUTATIVE TARGET	Targeted PATHWAY	FEATURE pos logIC50 MEAN	FEATURE neg logIC50 MEAN	FEATURE delta MEAN IC50	FEATURE IC50 effect size	FEATURE neg Glass delta	FEATURE pos Glass delta	FEATURE neg IC50 sd	FEATURE pos IC50 sd	FEATURE IC50 T-test pval	ANOVA FEATUREpval	ANOVA MSI pval	ANOVA FEATURE FDR
269	LUAD	1449	KRASmut	40	17	sensitivity	individual CFE		GDSC1_1062	Selumetinib	MEK1, MEK2	ERK MAPK signaling	2.04817	2.79825	-0.750084	0.594277	0.63898	0.515474	1.17388	1.45514	0.0448809	0.0448809	NA	96.6205
269	LUAD	3753	RBM10mut	54	3	sensitivity	individual CFE		GDSC1_1062	Selumetinib	MEK1, MEK2	ERK MAPK signaling	1.42144	2.63861	-1.21717	0.950861	0.993466	0.529551	1.22517	2.29849	0.11466	0.11466	NA	96.6205
269	LUAD	9299	L9p13.2(PAX5)	52	5	sensitivity	individual CFE		GDSC1_1062	Selumetinib	MEK1, MEK2	ERK MAPK signaling	1.97002	2.63267	-0.662653	0.511444	0.545541	0.320656	1.21467	2.06655	0.279457	0.279457	NA	96.6205
269	LUAD	6969	HypMet_GSTT1	41	16	resistance	individual CFE		GDSC1_1062	Selumetinib	MEK1, MEK2	ERK MAPK signaling	2.92068	2.43947	0.48121	0.372742	0.351442	0.456413	1.36924	1.05433	0.211379	0.211379	NA	96.6205
269	LUAD	6488	G12p12.1(KRAS...)	51	6	resistance	individual CFE		GDSC1_1062	Selumetinib	MEK1, MEK2	ERK MAPK signaling	3.22541	2.49797	0.727441	0.564012	0.57527	0.478807	1.26452	1.51928	0.196716	0.196716	NA	96.6205
269	LUAD	3260	HypMet_DUSP22	23	34	sensitivity	individual CFE		GDSC1_1062	Selumetinib	MEK1, MEK2	ERK MAPK signaling	2.34191	2.91844	-0.576533	0.451268	0.505992	0.42332	1.13941	1.36193	0.100308	0.100308	NA	96.6205
269	LUAD	3772	L16q23.3(...)	53	4	resistance	individual CFE		GDSC1_1062	Selumetinib	MEK1, MEK2	ERK MAPK signaling	3.56265	2.49997	1.06268	0.830123	0.822367	1.01302	1.29222	1.04902	0.115121	0.115121	NA	96.6205
269	LUAD	11141	G11q13.3(CCND1...)	50	7	resistance	individual CFE		GDSC1_1062	Selumetinib	MEK1, MEK2	ERK MAPK signaling	3.02252	2.51183	0.510691	0.393303	0.388718	0.438031	1.31378	1.16588	0.334029	0.334029	NA	96.6205
269	LUAD	2727	G3q26.1(MECOM...)	53	4	resistance	individual CFE		GDSC1_1062	Selumetinib	MEK1, MEK2	ERK MAPK signaling	3.6553	2.49298	1.16232	0.912141	0.895015	1.58706	1.29866	0.732371	0.0841211	0.0841211	NA	96.6205
27	LUAD	2054	G8q24.21(MYC,POU5F1B)	9	4	sensitivity	individual CFE		GDSC1_64	CMK	RSK2	Other, kinases	1.49507	3.05851	-1.56344	1.24371	1.31545	1.09805	1.18852	1.42383	0.0628094	0.0628094	NA	96.6205
27	LUAD	1078	L4q32.1(FAT1,IRF2...)	10	3	resistance	individual CFE		GDSC1_64	CMK	RSK2	Other, kinases	4.03964	2.13879	1.90084	1.58537	1.58264	1.5978	1.20105	1.18966	0.034716	0.034716	NA	96.6205
27	LUAD	11056	L9p21.3(CDKN2A,CDKN2B,RP11-145E5.5)	6	7	sensitivity	individual CFE		GDSC1_64	CMK	RSK2	Other, kinases	2.20792	3.00857	-0.800644	0.565108	0.639738	0.519544	1.25152	1.54105	0.331572	0.331572	NA	96.6205
270	LUAD	5143	G20q11.21(ASXL1...)	52	8	resistance	individual CFE		GDSC1_1066	AZD6482	PI3Kbeta	PI3K/MTOR signaling	2.9247	2.29938	0.625326	0.546845	0.586378	0.391676	1.06642	1.59654	0.155269	0.155269	NA	96.6205
270	LUAD	9446	G8q24.21(MYC,POU5F1B)	45	15	sensitivity	individual CFE		GDSC1_1066	AZD6482	PI3Kbeta	PI3K/MTOR signaling	2.10433	2.47557	-0.371239	0.32219	0.337404	0.285108	1.10028	1.3021	0.284322	0.284322	NA	96.6205
270	LUAD	3529	NF1mut	57	3	resistance	individual CFE		GDSC1_1066	AZD6482	PI3Kbeta	PI3K/MTOR signaling	3.42877	2.3277	1.10106	0.967634	0.983292	0.704847	1.11977	1.56213	0.10777	0.10777	NA	96.6205
270	LUAD	9259	HypMet_GSTT1	44	16	resistance	individual CFE		GDSC1_1066	AZD6482	PI3Kbeta	PI3K/MTOR signaling	2.65257	2.28464	0.367934	0.319401	0.337292	0.28056	1.09085	1.31143	0.278445	0.278445	NA	96.6205
270	LUAD	3291	G20q13.33(ARFGAP1...)	55	5	sensitivity	individual CFE		GDSC1_1066	AZD6482	PI3Kbeta	PI3K/MTOR signaling	1.57168	2.45649	-0.88481	0.778275	0.787415	0.67957	1.12369	1.30201	0.101069	0.101069	NA	96.6205
270	LUAD	9756	G12p12.1(KRAS...)	54	6	resistance	individual CFE		GDSC1_1066	AZD6482	PI3Kbeta	PI3K/MTOR signaling	2.85623	2.33015	0.526084	0.456411	0.444817	0.687885	1.1827	0.764784	0.293267	0.293267	NA	96.6205
270	LUAD	11086	HypMet_XKR6	22	38	sensitivity	individual CFE		GDSC1_1066	AZD6482	PI3Kbeta	PI3K/MTOR signaling	2.27198	2.5741	-0.302119	0.261729	0.301546	0.245133	1.0019	1.23247	0.332643	0.332643	NA	96.6205
270	LUAD	2508	L9p21.3(CDKN2A,CDKN2B,RP11-145E5.5)	24	36	resistance	individual CFE		GDSC1_1066	AZD6482	PI3Kbeta	PI3K/MTOR signaling	2.59752	2.06061	0.536908	0.474045	0.463725	0.481214	1.15782	1.11574	0.0772421	0.0772421	NA	96.6205
270	LUAD	6379	G20p11.22(FOXA2...)	52	8	resistance	individual CFE		GDSC1_1066	AZD6482	PI3Kbeta	PI3K/MTOR signaling	2.87984	2.30628	0.573562	0.50016	0.494387	0.549375	1.16015	1.04403	0.193024	0.193024	NA	96.6205
270	LUAD	2746	RB1mut	57	3	resistance	individual CFE		GDSC1_1066	AZD6482	PI3Kbeta	PI3K/MTOR signaling	3.50267	2.32381	1.17885	1.0395	1.03599	1.15495	1.1379	1.0207	0.0845614	0.0845614	NA	96.6205
270	LUAD	1823	RBM10mut	57	3	sensitivity	individual CFE		GDSC1_1066	AZD6482	PI3Kbeta	PI3K/MTOR signaling	1.14419	2.44794	-1.30375	1.1565	1.14709	1.57595	1.13657	0.827281	0.0557224	0.0557224	NA	96.6205
270	LUAD	3724	L22q11.1(...)	55	5	sensitivity	individual CFE		GDSC1_1066	AZD6482	PI3Kbeta	PI3K/MTOR signaling	1.60011	2.4539	-0.853793	0.749757	0.727992	1.76387	1.17281	0.484046	0.113896	0.113896	NA	96.6205
270	LUAD	10154	HypMet_GSTM1	4	56	sensitivity	individual CFE		GDSC1_1066	AZD6482	PI3Kbeta	PI3K/MTOR signaling	2.34151	2.96016	-0.618645	0.536486	0.62636	0.53263	0.987683	1.16149	0.30423	0.30423	NA	96.6205
270	LUAD	9021	EGFRmut	55	5	resistance	individual CFE		GDSC1_1066	AZD6482	PI3Kbeta	PI3K/MTOR signaling	2.93034	2.33297	0.597364	0.518726	0.501607	2.06992	1.1909	0.288593	0.271355	0.271355	NA	96.6205
270	LUAD	11159	G12q12(...)	53	7	resistance	individual CFE		GDSC1_1066	AZD6482	PI3Kbeta	PI3K/MTOR signaling	2.78158	2.33008	0.4515	0.391112	0.402745	0.320039	1.12105	1.41077	0.334815	0.334815	NA	96.6205
270	LUAD	6057	BRAFmut	57	3	sensitivity	individual CFE		GDSC1_1066	AZD6482	PI3Kbeta	PI3K/MTOR signaling	1.51275	2.42855	-0.915793	0.799167	0.802532	0.719327	1.14113	1.27313	0.182532	0.182532	NA	96.6205
270	LUAD	6422	MGAmut	57	3	sensitivity	individual CFE		GDSC1_1066	AZD6482	PI3Kbeta	PI3K/MTOR signaling	1.53598	2.42732	-0.891347	0.777192	0.799182	0.489619	1.11532	1.82049	0.194672	0.194672	NA	96.6205
271	LUAD	2990	L17p11.2(PEMT)	55	7	sensitivity	individual CFE		GDSC1_1067	CCT007093	PPM1D	Cell cycle	3.65492	4.19714	-0.54222	0.68641	0.697176	0.607699	0.777737	0.892251	0.0923436	0.0923436	NA	96.6205
271	LUAD	1096	KRASmut	41	21	resistance	individual CFE		GDSC1_1067	CCT007093	PPM1D	Cell cycle	4.43395	3.98327	0.450686	0.578271	0.548043	0.657596	0.822354	0.685353	0.035189	0.035189	NA	96.6205
271	LUAD	6928	BRAFmut	59	3	sensitivity	individual CFE		GDSC1_1067	CCT007093	PPM1D	Cell cycle	3.56659	4.16487	-0.598273	0.749368	0.767194	0.490718	0.77982	1.21918	0.210353	0.210353	NA	96.6205
271	LUAD	7652	HypMet_GSTT1	46	16	resistance	individual CFE		GDSC1_1067	CCT007093	PPM1D	Cell cycle	4.34438	4.06341	0.280974	0.351546	0.353815	0.344993	0.794129	0.814434	0.230558	0.230558	NA	96.6205
271	LUAD	10963	L19p13.2(SMARCA4)	58	4	resistance	individual CFE		GDSC1_1067	CCT007093	PPM1D	Cell cycle	4.51816	4.10956	0.408604	0.50916	0.498338	1.25057	0.819933	0.326733	0.328616	0.328616	NA	96.6205
271	LUAD	3020	G7p11.2(EGFR...)	53	9	resistance	individual CFE		GDSC1_1067	CCT007093	PPM1D	Cell cycle	4.55159	4.06533	0.486264	0.615521	0.615398	0.616321	0.790162	0.788979	0.0929393	0.0929393	NA	96.6205
271	LUAD	9553	G7p21.1(AHR,HDAC9...)	53	9	resistance	individual CFE		GDSC1_1067	CCT007093	PPM1D	Cell cycle	4.40089	4.09092	0.30997	0.386827	0.395675	0.340922	0.783397	0.909213	0.287589	0.287589	NA	96.6205
271	LUAD	3205	MGAmut	59	3	resistance	individual CFE		GDSC1_1067	CCT007093	PPM1D	Cell cycle	4.8826	4.09795	0.784652	0.99241	0.985342	1.30033	0.796324	0.603426	0.0987843	0.0987843	NA	96.6205
271	LUAD	8927	G12q12(...)	55	7	resistance	individual CFE		GDSC1_1067	CCT007093	PPM1D	Cell cycle	4.45413	4.09542	0.358707	0.447996	0.434829	0.670294	0.824938	0.535149	0.268714	0.268714	NA	96.6205
271	LUAD	2548	L19p12(ZNF429)	58	4	resistance	individual CFE		GDSC1_1067	CCT007093	PPM1D	Cell cycle	4.81848	4.08885	0.729634	0.925722	0.916293	1.18825	0.796289	0.614042	0.0783823	0.0783823	NA	96.6205
271	LUAD	8683	KDRmut	59	3	sensitivity	individual CFE		GDSC1_1067	CCT007093	PPM1D	Cell cycle	3.62498	4.1619	-0.536917	0.670775	0.661645	1.52248	0.811489	0.35266	0.261572	0.261572	NA	96.6205
271	LUAD	10797	L22q11.1(...)	57	5	sensitivity	individual CFE		GDSC1_1067	CCT007093	PPM1D	Cell cycle	3.79386	4.16592	-0.372058	0.463691	0.465476	0.440677	0.799307	0.844287	0.324139	0.324139	NA	96.6205
271	LUAD	10400	G5p15.33(...)	50	12	resistance	individual CFE		GDSC1_1067	CCT007093	PPM1D	Cell cycle	4.34808	4.085	0.263076	0.32801	0.319973	0.372981	0.822184	0.705335	0.311639	0.311639	NA	96.6205
271	LUAD	5203	RB1mut	59	3	resistance	individual CFE		GDSC1_1067	CCT007093	PPM1D	Cell cycle	4.77816	4.10326	0.674897	0.848438	0.839196	1.41846	0.804218	0.475795	0.156893	0.156893	NA	96.6205
271	LUAD	8636	HypMet_GSTM1	4	58	resistance	individual CFE		GDSC1_1067	CCT007093	PPM1D	Cell cycle	4.16627	3.69588	0.470388	0.587698	0.500133	0.593677	0.940527	0.79233	0.260122	0.260122	NA	96.6205
271	LUAD	7135	RBM10mut	59	3	resistance	individual CFE		GDSC1_1067	CCT007093	PPM1D	Cell cycle	4.69823	4.10733	0.590906	0.739899	0.738022	0.801418	0.800662	0.737326	0.216098	0.216098	NA	96.6205
271	LUAD	8450	TP53mut	12	50	sensitivity	individual CFE		GDSC1_1067	CCT007093	PPM1D	Cell cycle	4.07872	4.37425	-0.295529	0.369313	0.425484	0.359496	0.694571	0.822064	0.255165	0.255165	NA	96.6205
272	LUAD	1017	HypMet_ZNF529; ZNF382	13	49	sensitivity	individual CFE		GDSC1_1069	EHT-1864	RAC1, RAC2, RAC3	Cytoskeleton	3.84707	4.45653	-0.609462	0.681647	0.859061	0.652123	0.709451	0.934581	0.0328122	0.0328122	NA	96.6205
272	LUAD	5978	G3q26.1(MECOM...)	58	4	resistance	individual CFE		GDSC1_1069	EHT-1864	RAC1, RAC2, RAC3	Cytoskeleton	4.57504	3.93346	0.641579	0.701127	0.685292	2.09693	0.936214	0.305962	0.180097	0.180097	NA	96.6205
272	LUAD	8857	G12q12(...)	55	7	resistance	individual CFE		GDSC1_1069	EHT-1864	RAC1, RAC2, RAC3	Cytoskeleton	4.34171	3.92816	0.413551	0.449798	0.442178	0.542631	0.93526	0.762122	0.266813	0.266813	NA	96.6205
272	LUAD	7577	G10p12.1(CUL2,EPC1...)	58	4	sensitivity	individual CFE		GDSC1_1069	EHT-1864	RAC1, RAC2, RAC3	Cytoskeleton	3.43449	4.01212	-0.577633	0.629421	0.629961	0.619402	0.916934	0.932566	0.228159	0.228159	NA	96.6205
272	LUAD	4433	MGAmut	59	3	resistance	individual CFE		GDSC1_1069	EHT-1864	RAC1, RAC2, RAC3	Cytoskeleton	4.75575	3.93515	0.820607	0.9002	0.89412	1.15804	0.917781	0.708618	0.133512	0.133512	NA	96.6205
272	LUAD	6345	L22q11.1(...)	57	5	sensitivity	individual CFE		GDSC1_1069	EHT-1864	RAC1, RAC2, RAC3	Cytoskeleton	3.45651	4.02032	-0.563819	0.615665	0.604238	0.902416	0.933108	0.624789	0.191852	0.191852	NA	96.6205
272	LUAD	4348	HypMet_XKR6	22	40	resistance	individual CFE		GDSC1_1069	EHT-1864	RAC1, RAC2, RAC3	Cytoskeleton	4.10618	3.73609	0.370083	0.406066	0.449492	0.387342	0.823335	0.955442	0.131315	0.131315	NA	96.6205
272	LUAD	11113	HypMet_ARL17A	22	40	sensitivity	individual CFE		GDSC1_1069	EHT-1864	RAC1, RAC2, RAC3	Cytoskeleton	3.89019	4.1288	-0.238615	0.258883	0.251098	0.263386	0.950288	0.905953	0.333316	0.333316	NA	96.6205
272	LUAD	6073	G5p15.33(...)	50	12	resistance	individual CFE		GDSC1_1069	EHT-1864	RAC1, RAC2, RAC3	Cytoskeleton	4.29447	3.89815	0.396323	0.433021	0.40956	0.628267	0.967682	0.63082	0.183025	0.183025	NA	96.6205
272	LUAD	5717	G12p12.1(KRAS...)	56	6	resistance	individual CFE		GDSC1_1069	EHT-1864	RAC1, RAC2, RAC3	Cytoskeleton	4.46493	3.92235	0.542579	0.593264	0.585298	0.70983	0.927014	0.764379	0.172374	0.172374	NA	96.6205
273	LUAD	9707	HypMet_ARL17A	22	40	resistance	individual CFE		GDSC1_1072	Avagacestat	Amyloid beta20, Amyloid beta40	Other	3.62901	3.29744	0.331572	0.282245	0.257079	0.299277	1.28977	1.10791	0.291889	0.291889	NA	96.6205
273	LUAD	11151	L17p11.2(PEMT)	55	7	sensitivity	individual CFE		GDSC1_1072	Avagacestat	Amyloid beta20, Amyloid beta40	Other	3.10398	3.5632	-0.459224	0.390316	0.388348	0.409479	1.18251	1.12148	0.334639	0.334639	NA	96.6205
273	LUAD	6882	L22q11.1(...)	57	5	sensitivity	individual CFE		GDSC1_1072	Avagacestat	Amyloid beta20, Amyloid beta40	Other	2.87399	3.56727	-0.693281	0.592469	0.627929	0.372	1.10407	1.86366	0.208896	0.208896	NA	96.6205
273	LUAD	11054	L16q23.3(...)	58	4	resistance	individual CFE		GDSC1_1072	Avagacestat	Amyloid beta20, Amyloid beta40	Other	4.06828	3.47295	0.595333	0.506051	0.507655	0.478194	1.17271	1.24496	0.331556	0.331556	NA	96.6205
273	LUAD	9332	G7p21.1(AHR,HDAC9...)	53	9	resistance	individual CFE		GDSC1_1072	Avagacestat	Amyloid beta20, Amyloid beta40	Other	3.90523	3.44447	0.460754	0.392381	0.382989	0.476788	1.20305	0.966371	0.28079	0.28079	NA	96.6205
273	LUAD	7372	G20q11.21(ASXL1...)	54	8	resistance	individual CFE		GDSC1_1072	Avagacestat	Amyloid beta20, Amyloid beta40	Other	3.98749	3.44082	0.546669	0.466816	0.463667	0.492939	1.17901	1.109	0.22267	0.22267	NA	96.6205
273	LUAD	7748	G7q31.2(AC106873.4,CAPZA2,MET,ST7,ST7-OT4)	57	5	sensitivity	individual CFE		GDSC1_1072	Avagacestat	Amyloid beta20, Amyloid beta40	Other	2.90651	3.56441	-0.657905	0.561487	0.564599	0.522708	1.16526	1.25865	0.233382	0.233382	NA	96.6205
273	LUAD	2527	SMARCA4mut	49	13	resistance	individual CFE		GDSC1_1072	Avagacestat	Amyloid beta20, Amyloid beta40	Other	4.02252	3.37574	0.646771	0.559884	0.568268	0.529713	1.13814	1.22098	0.0777523	0.0777523	NA	96.6205
273	LUAD	3111	L4q32.1(FAT1,IRF2...)	44	18	resistance	individual CFE		GDSC1_1072	Avagacestat	Amyloid beta20, Amyloid beta40	Other	3.90062	3.35211	0.548508	0.47348	0.463619	0.501533	1.1831	1.09366	0.0957828	0.0957828	NA	96.6205
273	LUAD	2605	HypMet_DUSP22	27	35	sensitivity	individual CFE		GDSC1_1072	Avagacestat	Amyloid beta20, Amyloid beta40	Other	3.28213	3.80851	-0.526377	0.455452	0.494113	0.431328	1.0653	1.22036	0.0804502	0.0804502	NA	96.6205
273	LUAD	9226	L13q34(TFDP1...)	52	10	sensitivity	individual CFE		GDSC1_1072	Avagacestat	Amyloid beta20, Amyloid beta40	Other	3.1387	3.58302	-0.444316	0.378434	0.385305	0.345417	1.15315	1.28632	0.277475	0.277475	NA	96.6205
273	LUAD	3670	RB1mut	59	3	resistance	individual CFE		GDSC1_1072	Avagacestat	Amyloid beta20, Amyloid beta40	Other	4.56504	3.45778	1.10726	0.953769	0.939677	2.71206	1.17834	0.408271	0.112316	0.112316	NA	96.6205
273	LUAD	7683	HypMet_ZNF529; ZNF382	13	49	sensitivity	individual CFE		GDSC1_1072	Avagacestat	Amyloid beta20, Amyloid beta40	Other	3.41869	3.86063	-0.441932	0.377204	0.430846	0.366654	1.02573	1.20531	0.23138	0.23138	NA	96.6205
273	LUAD	5120	G7p11.2(EGFR...)	53	9	resistance	individual CFE		GDSC1_1072	Avagacestat	Amyloid beta20, Amyloid beta40	Other	4.02933	3.4234	0.60593	0.51977	0.499706	0.760139	1.21257	0.79713	0.154587	0.154587	NA	96.6205
273	LUAD	3120	G8q24.21(MYC,POU5F1B)	46	16	sensitivity	individual CFE		GDSC1_1072	Avagacestat	Amyloid beta20, Amyloid beta40	Other	3.08952	3.65808	-0.568566	0.490777	0.497642	0.471771	1.14252	1.20518	0.0960379	0.0960379	NA	96.6205
274	LUAD	3345	HypMet_XKR6	22	39	sensitivity	individual CFE		GDSC1_1091	BMS-536924	IGF1R, IR	IGF1R signaling	1.79668	2.24581	-0.449136	0.442275	0.55388	0.403695	0.810891	1.11256	0.102481	0.102481	NA	96.6205
274	LUAD	9229	G20q13.33(ARFGAP1...)	57	4	resistance	individual CFE		GDSC1_1091	BMS-536924	IGF1R, IR	IGF1R signaling	2.50352	1.92043	0.583097	0.566938	0.595565	0.341792	0.979065	1.706	0.277502	0.277502	NA	96.6205
274	LUAD	764	G10p12.1(CUL2,EPC1...)	57	4	resistance	individual CFE		GDSC1_1091	BMS-536924	IGF1R, IR	IGF1R signaling	3.06501	1.88102	1.18399	1.18963	1.18963	1.18963	0.995263	0.99526	0.0250076	0.0250076	NA	96.6205
274	LUAD	4160	HypMet_ZNF529; ZNF382	13	48	sensitivity	individual CFE		GDSC1_1091	BMS-536924	IGF1R, IR	IGF1R signaling	1.85326	2.34785	-0.494597	0.485707	0.5573	0.471453	0.887488	1.04909	0.12566	0.12566	NA	96.6205
274	LUAD	5936	L13q34(TFDP1...)	51	10	sensitivity	individual CFE		GDSC1_1091	BMS-536924	IGF1R, IR	IGF1R signaling	1.5562	2.03758	-0.481375	0.470555	0.46962	0.475851	1.02503	1.01161	0.178816	0.178816	NA	96.6205
274	LUAD	6840	L16q23.3(...)	57	4	resistance	individual CFE		GDSC1_1091	BMS-536924	IGF1R, IR	IGF1R signaling	2.58988	1.91437	0.675511	0.659091	0.676374	0.472986	0.998725	1.42819	0.207578	0.207578	NA	96.6205
274	LUAD	1155	U2AF1mut	58	3	sensitivity	individual CFE		GDSC1_1091	BMS-536924	IGF1R, IR	IGF1R signaling	0.754001	2.02097	-1.26697	1.26586	1.26529	1.28252	1.00133	0.987873	0.036674	0.036674	NA	96.6205
274	LUAD	7913	HypMet_GSTM1	4	57	resistance	individual CFE		GDSC1_1091	BMS-536924	IGF1R, IR	IGF1R signaling	2.00013	1.36777	0.632357	0.615939	0.487412	0.62603	1.29738	1.01011	0.2385	0.2385	NA	96.6205
274	LUAD	9611	L4q32.1(FAT1,IRF2...)	42	19	resistance	individual CFE		GDSC1_1091	BMS-536924	IGF1R, IR	IGF1R signaling	2.1682	1.86387	0.304329	0.295755	0.308402	0.271921	0.986792	1.11918	0.289104	0.289104	NA	96.6205
274	LUAD	4209	KRASmut	41	20	sensitivity	individual CFE		GDSC1_1091	BMS-536924	IGF1R, IR	IGF1R signaling	1.66995	2.0995	-0.429548	0.421751	0.389564	0.528119	1.10264	0.813354	0.127376	0.127376	NA	96.6205
274	LUAD	2802	GXq28(...)	58	3	resistance	individual CFE		GDSC1_1091	BMS-536924	IGF1R, IR	IGF1R signaling	2.95349	1.90721	1.04629	1.03273	1.03379	1.00389	1.01209	1.04223	0.0863322	0.0863322	NA	96.6205
274	LUAD	2637	HypMet_ARL17A	21	40	sensitivity	individual CFE		GDSC1_1091	BMS-536924	IGF1R, IR	IGF1R signaling	1.79217	2.27579	-0.483622	0.477742	0.513126	0.462221	0.942501	1.0463	0.0814182	0.0814182	NA	96.6205
274	LUAD	6765	G20q11.21(ASXL1...)	53	8	resistance	individual CFE		GDSC1_1091	BMS-536924	IGF1R, IR	IGF1R signaling	2.39102	1.8934	0.497618	0.485583	0.493483	0.436779	1.00838	1.13929	0.205482	0.205482	NA	96.6205
274	LUAD	10735	STK11mut	50	11	sensitivity	individual CFE		GDSC1_1091	BMS-536924	IGF1R, IR	IGF1R signaling	1.6778	2.02045	-0.342651	0.332591	0.350108	0.273568	0.978703	1.25253	0.322028	0.322028	NA	96.6205
275	LUAD	7471	BRAFmut	56	3	sensitivity	individual CFE		GDSC1_1114	Cetuximab	EGFR	EGFR signaling	4.96685	5.81397	-0.847114	0.726962	0.745349	0.475228	1.13653	1.78254	0.224976	0.224976	NA	96.6205
275	LUAD	8907	KRASmut	39	20	resistance	individual CFE		GDSC1_1114	Cetuximab	EGFR	EGFR signaling	6.00833	5.64914	0.359193	0.307576	0.27097	0.472837	1.32558	0.759654	0.268113	0.268113	NA	96.6205
275	LUAD	2766	G10p12.1(CUL2,EPC1...)	55	4	resistance	individual CFE		GDSC1_1114	Cetuximab	EGFR	EGFR signaling	6.74368	5.70015	1.04354	0.907428	0.899019	1.11555	1.16075	0.935449	0.0851077	0.0851077	NA	96.6205
275	LUAD	999	L16q23.3(...)	55	4	resistance	individual CFE		GDSC1_1114	Cetuximab	EGFR	EGFR signaling	6.97139	5.68359	1.2878	1.13595	1.11274	2.31243	1.15733	0.556904	0.0323625	0.0323625	NA	96.6205
275	LUAD	9939	ARID1Amut	55	4	resistance	individual CFE		GDSC1_1114	Cetuximab	EGFR	EGFR signaling	6.3637	5.72778	0.63592	0.543845	0.533195	1.0395	1.19266	0.611757	0.298071	0.298071	NA	96.6205
275	LUAD	6269	G12q12(...)	52	7	resistance	individual CFE		GDSC1_1114	Cetuximab	EGFR	EGFR signaling	6.31835	5.6972	0.621146	0.534209	0.52804	0.597182	1.17632	1.04013	0.189835	0.189835	NA	96.6205
275	LUAD	9891	G8q24.21(MYC,POU5F1B)	43	16	resistance	individual CFE		GDSC1_1114	Cetuximab	EGFR	EGFR signaling	6.0335	5.67318	0.360314	0.308156	0.278469	0.505818	1.29391	0.712339	0.297103	0.297103	NA	96.6205
275	LUAD	2648	HypMet_ZNF529; ZNF382	12	47	sensitivity	individual CFE		GDSC1_1114	Cetuximab	EGFR	EGFR signaling	5.63686	6.29586	-0.658996	0.573389	0.763708	0.545631	0.86289	1.20777	0.0816032	0.0816032	NA	96.6205
275	LUAD	10287	L19p13.2(SMARCA4)	54	5	sensitivity	individual CFE		GDSC1_1114	Cetuximab	EGFR	EGFR signaling	5.25594	5.81858	-0.562638	0.480992	0.510434	0.305155	1.10227	1.84378	0.307851	0.307851	NA	96.6205
275	LUAD	348	EGFRmut	54	5	sensitivity	individual CFE		GDSC1_1114	Cetuximab	EGFR	EGFR signaling	4.51683	5.88701	-1.37019	1.22898	1.30542	0.776307	1.04961	1.765	0.0109863	0.0109863	NA	96.6205
275	LUAD	2444	G3q26.1(MECOM...)	55	4	sensitivity	individual CFE		GDSC1_1114	Cetuximab	EGFR	EGFR signaling	4.76655	5.84394	-1.07739	0.938531	0.990982	0.555452	1.08719	1.93966	0.0752054	0.0752054	NA	96.6205
275	LUAD	9573	G12q13.3(CDK4...)	53	6	resistance	individual CFE		GDSC1_1114	Cetuximab	EGFR	EGFR signaling	6.25582	5.716	0.53982	0.461846	0.447825	0.793706	1.20543	0.680126	0.28814	0.28814	NA	96.6205
275	LUAD	2109	L22q13.31(...)	53	6	sensitivity	individual CFE		GDSC1_1114	Cetuximab	EGFR	EGFR signaling	4.93573	5.86544	-0.92971	0.811675	0.886213	0.49619	1.04908	1.8737	0.0646158	0.0646158	NA	96.6205
275	LUAD	10467	TP53mut	12	47	resistance	individual CFE		GDSC1_1114	Cetuximab	EGFR	EGFR signaling	5.84915	5.46439	0.384757	0.328852	0.375442	0.320064	1.02481	1.20212	0.313569	0.313569	NA	96.6205
275	LUAD	2164	G20p11.22(FOXA2...)	51	8	sensitivity	individual CFE		GDSC1_1114	Cetuximab	EGFR	EGFR signaling	5.06528	5.88158	-0.816305	0.712426	0.788297	0.468865	1.03553	1.74102	0.0661352	0.0661352	NA	96.6205
275	LUAD	2609	G7p11.2(EGFR...)	50	9	sensitivity	individual CFE		GDSC1_1114	Cetuximab	EGFR	EGFR signaling	5.14358	5.88381	-0.740237	0.644196	0.724695	0.426146	1.02145	1.73705	0.0805571	0.0805571	NA	96.6205
275	LUAD	9762	L19p12(ZNF429)	55	4	resistance	individual CFE		GDSC1_1114	Cetuximab	EGFR	EGFR signaling	6.36942	5.72737	0.642052	0.549193	0.558933	0.431238	1.14871	1.48886	0.293391	0.293391	NA	96.6205
276	LUAD	1646	RB1mut	61	3	resistance	individual CFE		GDSC1_1129	PF-4708671	S6K1	PI3K/MTOR signaling	5.08132	3.9542	1.12712	1.1805	1.16597	2.37255	0.966685	0.475068	0.0503106	0.0503106	NA	96.6205
276	LUAD	5563	G7p11.2(EGFR...)	54	10	resistance	individual CFE		GDSC1_1129	PF-4708671	S6K1	PI3K/MTOR signaling	4.40016	3.93423	0.465925	0.480395	0.488533	0.439536	0.953722	1.06004	0.167867	0.167867	NA	96.6205
276	LUAD	6097	SVEP1mut	61	3	sensitivity	individual CFE		GDSC1_1129	PF-4708671	S6K1	PI3K/MTOR signaling	3.27171	4.0432	-0.771492	0.794569	0.798738	0.693606	0.965889	1.11229	0.183977	0.183977	NA	96.6205
276	LUAD	1995	G20q11.21(ASXL1...)	56	8	resistance	individual CFE		GDSC1_1129	PF-4708671	S6K1	PI3K/MTOR signaling	4.61222	3.92058	0.691642	0.722582	0.724345	0.709159	0.954851	0.975299	0.0605296	0.0605296	NA	96.6205
276	LUAD	8614	G10p12.1(CUL2,EPC1...)	60	4	sensitivity	individual CFE		GDSC1_1129	PF-4708671	S6K1	PI3K/MTOR signaling	3.46994	4.04284	-0.572902	0.587675	0.593481	0.499742	0.965325	1.1464	0.259487	0.259487	NA	96.6205
276	LUAD	7039	L22q11.1(...)	57	7	sensitivity	individual CFE		GDSC1_1129	PF-4708671	S6K1	PI3K/MTOR signaling	3.5709	4.0606	-0.489692	0.50345	0.495513	0.602333	0.988253	0.812993	0.213451	0.213451	NA	96.6205
276	LUAD	10838	L19p12(ZNF429)	60	4	resistance	individual CFE		GDSC1_1129	PF-4708671	S6K1	PI3K/MTOR signaling	4.4763	3.97575	0.500551	0.512195	0.509462	0.576837	0.98251	0.867751	0.325121	0.325121	NA	96.6205
276	LUAD	9260	L22q13.31(...)	57	7	sensitivity	individual CFE		GDSC1_1129	PF-4708671	S6K1	PI3K/MTOR signaling	3.62655	4.05376	-0.42721	0.437882	0.424722	0.681648	1.00586	0.626732	0.278477	0.278477	NA	96.6205
276	LUAD	8513	G8q24.21(MYC,POU5F1B)	47	17	sensitivity	individual CFE		GDSC1_1129	PF-4708671	S6K1	PI3K/MTOR signaling	3.77515	4.09091	-0.315756	0.323936	0.337692	0.292149	0.93504	1.08081	0.256786	0.256786	NA	96.6205
276	LUAD	1965	G12p12.1(KRAS...)	58	6	resistance	individual CFE		GDSC1_1129	PF-4708671	S6K1	PI3K/MTOR signaling	4.72064	3.93321	0.787426	0.822816	0.791948	2.68395	0.99429	0.293383	0.0596317	0.0596317	NA	96.6205
277	LUAD	6366	G12p12.1(KRAS...)	58	6	resistance	individual CFE		GDSC1_1133	Serdemetan	MDM2	p53 pathway	3.39669	2.86287	0.533825	0.564824	0.570014	0.514195	0.936513	1.03818	0.192658	0.192658	NA	96.6205
277	LUAD	7996	HypMet_GSTM1	4	60	resistance	individual CFE		GDSC1_1133	Serdemetan	MDM2	p53 pathway	2.94913	2.36972	0.579405	0.611449	1.89407	0.597982	0.305905	0.968934	0.240907	0.240907	NA	96.6205
277	LUAD	9106	ARID1Amut	60	4	resistance	individual CFE		GDSC1_1133	Serdemetan	MDM2	p53 pathway	3.42034	2.87909	0.54125	0.570363	0.557292	2.20936	0.971215	0.24498	0.273643	0.273643	NA	96.6205
277	LUAD	7747	L19p12(ZNF429)	60	4	resistance	individual CFE		GDSC1_1133	Serdemetan	MDM2	p53 pathway	3.46484	2.87612	0.58872	0.621506	0.623355	0.588202	0.944438	1.00088	0.233342	0.233342	NA	96.6205
277	LUAD	943	G20q11.21(ASXL1...)	56	8	resistance	individual CFE		GDSC1_1133	Serdemetan	MDM2	p53 pathway	3.58836	2.81642	0.771936	0.836809	0.89755	0.587691	0.860048	1.31351	0.0305162	0.0305162	NA	96.6205
277	LUAD	8134	L9p21.3(CDKN2A,CDKN2B,RP11-145E5.5)	25	39	resistance	individual CFE		GDSC1_1133	Serdemetan	MDM2	p53 pathway	3.02417	2.73935	0.284819	0.300509	0.273713	0.322126	1.04058	0.884186	0.245313	0.245313	NA	96.6205
277	LUAD	395	G8q24.21(MYC,POU5F1B)	47	17	sensitivity	individual CFE		GDSC1_1133	Serdemetan	MDM2	p53 pathway	2.42581	3.0891	-0.663297	0.728218	0.717069	0.763418	0.925011	0.868851	0.0124881	0.0124881	NA	96.6205
277	LUAD	11238	SMARCA4mut	51	13	resistance	individual CFE		GDSC1_1133	Serdemetan	MDM2	p53 pathway	3.1408	2.85483	0.285975	0.300681	0.304883	0.284872	0.937982	1.00387	0.336919	0.336919	NA	96.6205
277	LUAD	10523	SVEP1mut	61	3	sensitivity	individual CFE		GDSC1_1133	Serdemetan	MDM2	p53 pathway	2.37076	2.93958	-0.568819	0.598486	0.599598	0.567761	0.948667	1.00186	0.315462	0.315462	NA	96.6205
277	LUAD	10257	HypMet_GSTT1	46	18	sensitivity	individual CFE		GDSC1_1133	Serdemetan	MDM2	p53 pathway	2.71731	2.98945	-0.272144	0.286422	0.277594	0.314585	0.980366	0.865087	0.306908	0.306908	NA	96.6205
277	LUAD	3844	U2AF1mut	61	3	sensitivity	individual CFE		GDSC1_1133	Serdemetan	MDM2	p53 pathway	2.07224	2.95426	-0.882025	0.938983	0.989397	0.470709	0.891477	1.87382	0.117421	0.117421	NA	96.6205
277	LUAD	10553	TP53mut	12	52	sensitivity	individual CFE		GDSC1_1133	Serdemetan	MDM2	p53 pathway	2.85526	3.16274	-0.307479	0.323506	0.378102	0.314545	0.813218	0.977537	0.31635	0.31635	NA	96.6205
277	LUAD	5177	G20p11.22(FOXA2...)	56	8	resistance	individual CFE		GDSC1_1133	Serdemetan	MDM2	p53 pathway	3.36031	2.849	0.511305	0.542371	0.53802	0.580689	0.950346	0.880514	0.156318	0.156318	NA	96.6205
277	LUAD	3201	G12q13.3(CDK4...)	58	6	sensitivity	individual CFE		GDSC1_1133	Serdemetan	MDM2	p53 pathway	2.30235	2.97608	-0.673725	0.718835	0.700842	1.12656	0.961308	0.598038	0.098733	0.098733	NA	96.6205
277	LUAD	3054	G12q12(...)	57	7	resistance	individual CFE		GDSC1_1133	Serdemetan	MDM2	p53 pathway	3.48117	2.84313	0.63804	0.681198	0.78361	0.376118	0.814232	1.69639	0.0939796	0.0939796	NA	96.6205
277	LUAD	1215	G10p12.1(CUL2,EPC1...)	60	4	sensitivity	individual CFE		GDSC1_1133	Serdemetan	MDM2	p53 pathway	1.96652	2.97601	-1.00948	1.09071	1.08374	1.26284	0.931486	0.799376	0.0387088	0.0387088	NA	96.6205
277	LUAD	7796	L22q11.1(...)	57	7	sensitivity	individual CFE		GDSC1_1133	Serdemetan	MDM2	p53 pathway	2.50725	2.96273	-0.455485	0.480825	0.473977	0.563386	0.960985	0.808478	0.234489	0.234489	NA	96.6205
277	LUAD	2871	HypMet_HIST1H3F; HIST1H2BH	19	45	resistance	individual CFE		GDSC1_1133	Serdemetan	MDM2	p53 pathway	3.04449	2.60129	0.443201	0.473554	0.476051	0.472544	0.930993	0.937904	0.0884506	0.0884506	NA	96.6205
277	LUAD	10791	L6q13(KCNQ5)	60	4	resistance	individual CFE		GDSC1_1133	Serdemetan	MDM2	p53 pathway	3.37048	2.88241	0.488068	0.513377	0.515736	0.472703	0.946352	1.0325	0.324014	0.324014	NA	96.6205
278	LUAD	6167	G8q24.21(MYC,POU5F1B)	25	9	resistance	individual CFE		GDSC1_1142	HG-5-113-01	LOK, LTK, TRCB, ABL(T315I)	Other	1.79741	1.38905	0.408358	0.524847	0.552231	0.462074	0.73947	0.88375	0.186439	0.186439	NA	96.6205
278	LUAD	510	L9p21.3(CDKN2A,CDKN2B,RP11-145E5.5)	15	19	sensitivity	individual CFE		GDSC1_1142	HG-5-113-01	LOK, LTK, TRCB, ABL(T315I)	Other	1.21493	1.85462	-0.63969	0.876485	0.758796	1.01888	0.843033	0.627838	0.016231	0.016231	NA	96.6205
278	LUAD	10637	L22q13.31(...)	30	4	sensitivity	individual CFE		GDSC1_1142	HG-5-113-01	LOK, LTK, TRCB, ABL(T315I)	Other	1.12293	1.54705	-0.424112	0.538618	0.553951	0.435769	0.765613	0.97325	0.319183	0.319183	NA	96.6205
278	LUAD	10617	L17p11.2(PEMT)	31	3	sensitivity	individual CFE		GDSC1_1142	HG-5-113-01	LOK, LTK, TRCB, ABL(T315I)	Other	1.05736	1.53971	-0.482355	0.612609	0.60517	0.772446	0.797056	0.624451	0.318575	0.318575	NA	96.6205
278	LUAD	10674	HypMet_GSTM1	3	31	resistance	individual CFE		GDSC1_1142	HG-5-113-01	LOK, LTK, TRCB, ABL(T315I)	Other	1.53956	1.05892	0.480642	0.610365	0.894279	0.59978	0.537463	0.801365	0.320323	0.320323	NA	96.6205
278	LUAD	3273	G10p12.1(CUL2,EPC1...)	31	3	resistance	individual CFE		GDSC1_1142	HG-5-113-01	LOK, LTK, TRCB, ABL(T315I)	Other	2.21139	1.42803	0.783358	1.0221	1.04445	0.799368	0.750023	0.979972	0.100666	0.100666	NA	96.6205
278	LUAD	6209	KRASmut	22	12	sensitivity	individual CFE		GDSC1_1142	HG-5-113-01	LOK, LTK, TRCB, ABL(T315I)	Other	1.254	1.62978	-0.375778	0.482884	0.429247	0.687671	0.875434	0.54645	0.1879	0.1879	NA	96.6205
278	LUAD	4109	G7p21.1(AHR,HDAC9...)	30	4	resistance	individual CFE		GDSC1_1142	HG-5-113-01	LOK, LTK, TRCB, ABL(T315I)	Other	2.06823	1.42101	0.647228	0.840026	0.855313	0.725006	0.756714	0.892721	0.124371	0.124371	NA	96.6205
278	LUAD	2469	G12q13.3(CDK4...)	30	4	resistance	individual CFE		GDSC1_1142	HG-5-113-01	LOK, LTK, TRCB, ABL(T315I)	Other	2.15263	1.40975	0.742872	0.976294	0.983852	0.911213	0.755065	0.815256	0.0759475	0.0759475	NA	96.6205
278	LUAD	6150	L22q11.1(...)	31	3	sensitivity	individual CFE		GDSC1_1142	HG-5-113-01	LOK, LTK, TRCB, ABL(T315I)	Other	0.916847	1.55331	-0.636462	0.818114	0.796783	1.89637	0.798789	0.335621	0.18552	0.18552	NA	96.6205
278	LUAD	9958	MGAmut	31	3	sensitivity	individual CFE		GDSC1_1142	HG-5-113-01	LOK, LTK, TRCB, ABL(T315I)	Other	1.03921	1.54147	-0.502256	0.638749	0.637389	0.660255	0.787991	0.7607	0.298692	0.298692	NA	96.6205
279	LUAD	8246	G20q11.21(ASXL1...)	31	3	resistance	individual CFE		GDSC1_1143	HG-5-88-01	EGFR, ADCK4	Other, kinases	3.56446	2.77102	0.793435	0.709677	0.75743	0.421728	1.04754	1.88139	0.249171	0.249171	NA	96.6205
279	LUAD	9137	G12q12(...)	30	4	sensitivity	individual CFE		GDSC1_1143	HG-5-88-01	EGFR, ADCK4	Other, kinases	2.25609	2.91902	-0.662934	0.591689	0.57872	0.789349	1.14552	0.839849	0.274596	0.274596	NA	96.6205
279	LUAD	6415	G20p11.22(FOXA2...)	31	3	resistance	individual CFE		GDSC1_1143	HG-5-88-01	EGFR, ADCK4	Other, kinases	3.6536	2.7624	0.891206	0.801654	0.84812	0.497299	1.0508	1.79209	0.194282	0.194282	NA	96.6205
279	LUAD	7999	L9p21.3(CDKN2A,CDKN2B,RP11-145E5.5)	15	19	sensitivity	individual CFE		GDSC1_1143	HG-5-88-01	EGFR, ADCK4	Other, kinases	2.63766	3.09864	-0.460976	0.412619	0.359577	0.475309	1.28199	0.969846	0.241012	0.241012	NA	96.6205
279	LUAD	4373	KRASmut	22	12	sensitivity	individual CFE		GDSC1_1143	HG-5-88-01	EGFR, ADCK4	Other, kinases	2.44565	3.05669	-0.61104	0.55476	0.472934	1.04423	1.29202	0.585157	0.131974	0.131974	NA	96.6205
279	LUAD	10250	G11q13.3(CCND1...)	30	4	sensitivity	individual CFE		GDSC1_1143	HG-5-88-01	EGFR, ADCK4	Other, kinases	2.29315	2.91408	-0.620939	0.552899	0.554422	0.538797	1.11997	1.15246	0.306722	0.306722	NA	96.6205
279	LUAD	5716	L4q32.1(FAT1,IRF2...)	26	8	resistance	individual CFE		GDSC1_1143	HG-5-88-01	EGFR, ADCK4	Other, kinases	3.31946	2.69382	0.625636	0.564356	0.540551	0.685132	1.1574	0.913162	0.172363	0.172363	NA	96.6205
279	LUAD	3199	G10p12.1(CUL2,EPC1...)	31	3	resistance	individual CFE		GDSC1_1143	HG-5-88-01	EGFR, ADCK4	Other, kinases	3.86619	2.74182	1.12437	1.02824	1.01763	1.2416	1.10488	0.905578	0.0987245	0.0987245	NA	96.6205
279	LUAD	525	L22q11.1(...)	31	3	sensitivity	individual CFE		GDSC1_1143	HG-5-88-01	EGFR, ADCK4	Other, kinases	1.39106	2.98135	-1.5903	1.5249	1.51915	1.61975	1.04683	0.981816	0.0168423	0.0168423	NA	96.6205
279	LUAD	10896	TP53mut	8	26	sensitivity	individual CFE		GDSC1_1143	HG-5-88-01	EGFR, ADCK4	Other, kinases	2.73445	3.18743	-0.45298	0.402818	0.413704	0.399921	1.09494	1.13267	0.326566	0.326566	NA	96.6205
279	LUAD	2142	L22q13.31(...)	30	4	sensitivity	individual CFE		GDSC1_1143	HG-5-88-01	EGFR, ADCK4	Other, kinases	1.87207	2.97023	-1.09816	1.01491	1.03262	0.880425	1.06346	1.2473	0.065575	0.065575	NA	96.6205
279	LUAD	10810	L19p13.2(SMARCA4)	31	3	sensitivity	individual CFE		GDSC1_1143	HG-5-88-01	EGFR, ADCK4	Other, kinases	2.22061	2.90107	-0.680465	0.605197	0.608316	0.563509	1.11861	1.20755	0.324376	0.324376	NA	96.6205
279	LUAD	3352	L13q34(TFDP1...)	28	6	sensitivity	individual CFE		GDSC1_1143	HG-5-88-01	EGFR, ADCK4	Other, kinases	2.15972	2.98703	-0.827311	0.755826	0.786159	0.636823	1.05235	1.29912	0.102675	0.102675	NA	96.6205
28	LUAD	4682	STK11mut	10	3	sensitivity	individual CFE		GDSC1_71	Pyrimethamine	Dihydrofolate reductase (DHFR)	Other	3.21008	4.54841	-1.33833	1.04399	1.06506	0.962592	1.25658	1.39034	0.141061	0.141061	NA	96.6205
28	LUAD	6735	HypMet_ARL17A	5	8	resistance	individual CFE		GDSC1_71	Pyrimethamine	Dihydrofolate reductase (DHFR)	Other	4.62878	3.61681	1.01197	0.768798	0.608163	0.947567	1.66398	1.06797	0.204588	0.204588	NA	96.6205
28	LUAD	3170	HypMet_XKR6	3	10	resistance	individual CFE		GDSC1_71	Pyrimethamine	Dihydrofolate reductase (DHFR)	Other	4.58212	3.09772	1.4844	1.18967	1.36727	1.1588	1.08567	1.28097	0.0981228	0.0981228	NA	96.6205
28	LUAD	4262	HypMet_GSTT1	9	4	sensitivity	individual CFE		GDSC1_71	Pyrimethamine	Dihydrofolate reductase (DHFR)	Other	3.36969	4.62617	-1.25648	0.986674	1.21016	0.716947	1.03828	1.75254	0.128858	0.128858	NA	96.6205
28	LUAD	4150	HypMet_HIST1H3F; HIST1H2BH	7	6	resistance	individual CFE		GDSC1_71	Pyrimethamine	Dihydrofolate reductase (DHFR)	Other	4.87093	3.69839	1.17254	0.922574	0.770439	1.3326	1.52192	0.879893	0.125477	0.125477	NA	96.6205
28	LUAD	2205	L4q32.1(FAT1,IRF2...)	10	3	resistance	individual CFE		GDSC1_71	Pyrimethamine	Dihydrofolate reductase (DHFR)	Other	5.48382	3.86629	1.61753	1.33402	1.21521	4.8063	1.33108	0.336544	0.0676545	0.0676545	NA	96.6205
28	LUAD	5118	KRASmut	9	4	sensitivity	individual CFE		GDSC1_71	Pyrimethamine	Dihydrofolate reductase (DHFR)	Other	3.4187	4.60439	-1.18569	0.918839	1.02142	0.748054	1.16083	1.58503	0.154487	0.154487	NA	96.6205
28	LUAD	620	G11q13.3(CCND1...)	9	4	sensitivity	individual CFE		GDSC1_71	Pyrimethamine	Dihydrofolate reductase (DHFR)	Other	2.99499	4.79271	-1.79772	1.63732	2.00601	1.19093	0.896165	1.50951	0.019766	0.019766	NA	96.6205
28	LUAD	10299	HypMet_DUSP22	6	7	sensitivity	individual CFE		GDSC1_71	Pyrimethamine	Dihydrofolate reductase (DHFR)	Other	3.86848	4.6725	-0.80402	0.59447	0.68783	0.540234	1.16892	1.48828	0.308173	0.308173	NA	96.6205
280	LUAD	5945	L4q32.1(FAT1,IRF2...)	45	19	resistance	individual CFE		GDSC1_1149	TW 37	BCL2, BCL-XL, MCL1	Apoptosis regulation	0.0366158	-0.382796	0.419412	0.371835	0.382276	0.34953	1.09714	1.19993	0.179046	0.179046	NA	96.6205
280	LUAD	11347	HypMet_ARL17A	22	42	sensitivity	individual CFE		GDSC1_1149	TW 37	BCL2, BCL-XL, MCL1	Apoptosis regulation	-0.357121	-0.0695931	-0.287527	0.253063	0.380045	0.223235	0.756562	1.288	0.340007	0.340007	NA	96.6205
280	LUAD	2115	L22q13.31(...)	57	7	resistance	individual CFE		GDSC1_1149	TW 37	BCL2, BCL-XL, MCL1	Apoptosis regulation	0.488363	-0.349976	0.838339	0.753002	0.765578	0.65938	1.09504	1.27141	0.0647876	0.0647876	NA	96.6205
280	LUAD	4911	L19p12(ZNF429)	60	4	resistance	individual CFE		GDSC1_1149	TW 37	BCL2, BCL-XL, MCL1	Apoptosis regulation	0.53921	-0.311449	0.850659	0.755908	0.806406	0.410798	1.05488	2.07075	0.148298	0.148298	NA	96.6205
280	LUAD	5211	L13q14.2(LRCH1)	52	12	resistance	individual CFE		GDSC1_1149	TW 37	BCL2, BCL-XL, MCL1	Apoptosis regulation	0.161475	-0.35515	0.516625	0.458755	0.473843	0.403824	1.09029	1.27933	0.157034	0.157034	NA	96.6205
280	LUAD	3426	G12q13.3(CDK4...)	58	6	sensitivity	individual CFE		GDSC1_1149	TW 37	BCL2, BCL-XL, MCL1	Apoptosis regulation	-0.97529	-0.18411	-0.79118	0.706164	0.694714	0.896023	1.13886	0.882991	0.104687	0.104687	NA	96.6205
280	LUAD	2236	G7q11.21(...)	59	5	sensitivity	individual CFE		GDSC1_1149	TW 37	BCL2, BCL-XL, MCL1	Apoptosis regulation	-1.14449	-0.183181	-0.961305	0.862766	0.845695	1.34951	1.1367	0.712336	0.0687431	0.0687431	NA	96.6205
280	LUAD	5913	L19p13.2(SMARCA4)	59	5	resistance	individual CFE		GDSC1_1149	TW 37	BCL2, BCL-XL, MCL1	Apoptosis regulation	0.401302	-0.31418	0.715482	0.63436	0.679711	0.374428	1.05263	1.91087	0.178146	0.178146	NA	96.6205
280	LUAD	1902	TP53mut	12	52	resistance	individual CFE		GDSC1_1149	TW 37	BCL2, BCL-XL, MCL1	Apoptosis regulation	-0.129404	-0.81676	0.687356	0.618293	0.664957	0.609456	1.03368	1.12782	0.0581065	0.0581065	NA	96.6205
280	LUAD	9865	G5p15.33(...)	52	12	sensitivity	individual CFE		GDSC1_1149	TW 37	BCL2, BCL-XL, MCL1	Apoptosis regulation	-0.569253	-0.186521	-0.382732	0.337351	0.314509	0.613795	1.21692	0.623551	0.296255	0.296255	NA	96.6205
280	LUAD	4137	HypMet_GSTM1	4	60	resistance	individual CFE		GDSC1_1149	TW 37	BCL2, BCL-XL, MCL1	Apoptosis regulation	-0.201937	-1.10347	0.901538	0.802831	0.951498	0.797015	0.947493	1.13114	0.125114	0.125114	NA	96.6205
280	LUAD	6352	STK11mut	52	12	sensitivity	individual CFE		GDSC1_1149	TW 37	BCL2, BCL-XL, MCL1	Apoptosis regulation	-0.645551	-0.168914	-0.476637	0.422208	0.411127	0.488603	1.15934	0.975511	0.192238	0.192238	NA	96.6205
280	LUAD	6224	G7p11.2(EGFR...)	54	10	sensitivity	individual CFE		GDSC1_1149	TW 37	BCL2, BCL-XL, MCL1	Apoptosis regulation	-0.694178	-0.177562	-0.516616	0.457729	0.453804	0.48311	1.13841	1.06936	0.188527	0.188527	NA	96.6205
280	LUAD	2260	L13q34(TFDP1...)	54	10	resistance	individual CFE		GDSC1_1149	TW 37	BCL2, BCL-XL, MCL1	Apoptosis regulation	0.339895	-0.369057	0.708952	0.636203	0.642985	0.600198	1.10259	1.1812	0.0693731	0.0693731	NA	96.6205
280	LUAD	2978	G8q24.21(MYC,POU5F1B)	47	17	sensitivity	individual CFE		GDSC1_1149	TW 37	BCL2, BCL-XL, MCL1	Apoptosis regulation	-0.656255	-0.114336	-0.54192	0.484506	0.439499	0.78493	1.23304	0.690405	0.0919101	0.0919101	NA	96.6205
280	LUAD	8705	KDRmut	61	3	sensitivity	individual CFE		GDSC1_1149	TW 37	BCL2, BCL-XL, MCL1	Apoptosis regulation	-0.980861	-0.222746	-0.758115	0.669127	0.658817	2.88839	1.15072	0.262469	0.262214	0.262214	NA	96.6205
280	LUAD	1263	L9p13.2(PAX5)	59	5	resistance	individual CFE		GDSC1_1149	TW 37	BCL2, BCL-XL, MCL1	Apoptosis regulation	0.739597	-0.342849	1.08245	0.978772	0.985992	0.889212	1.09782	1.21731	0.0396796	0.0396796	NA	96.6205
280	LUAD	9497	ARID1Amut	60	4	sensitivity	individual CFE		GDSC1_1149	TW 37	BCL2, BCL-XL, MCL1	Apoptosis regulation	-0.849584	-0.218863	-0.630721	0.556158	0.551619	0.676934	1.1434	0.931732	0.285655	0.285655	NA	96.6205
281	LUAD	9556	HypMet_XKR6	10	24	resistance	individual CFE		GDSC1_1158	XMD11-85h	BRSK2, FLT4, MARK4, PRKCD, RET, SRPK1	Other, kinases	4.27262	3.89919	0.373424	0.406963	0.398135	0.41058	0.937932	0.909503	0.287674	0.287674	NA	96.6205
281	LUAD	5724	L17p11.2(PEMT)	31	3	sensitivity	individual CFE		GDSC1_1158	XMD11-85h	BRSK2, FLT4, MARK4, PRKCD, RET, SRPK1	Other, kinases	3.46516	4.2303	-0.765134	0.843568	0.820031	2.37146	0.933055	0.322643	0.172578	0.172578	NA	96.6205
281	LUAD	7813	L13q34(TFDP1...)	28	6	resistance	individual CFE		GDSC1_1158	XMD11-85h	BRSK2, FLT4, MARK4, PRKCD, RET, SRPK1	Other, kinases	4.5724	4.07501	0.49739	0.544474	0.542094	0.557888	0.917534	0.891559	0.235029	0.235029	NA	96.6205
281	LUAD	8871	G7p21.1(AHR,HDAC9...)	30	4	resistance	individual CFE		GDSC1_1158	XMD11-85h	BRSK2, FLT4, MARK4, PRKCD, RET, SRPK1	Other, kinases	4.64876	4.09799	0.550771	0.601202	0.615925	0.498137	0.894218	1.10566	0.267099	0.267099	NA	96.6205
281	LUAD	4723	G20p11.22(FOXA2...)	31	3	resistance	individual CFE		GDSC1_1158	XMD11-85h	BRSK2, FLT4, MARK4, PRKCD, RET, SRPK1	Other, kinases	4.91159	4.09032	0.821267	0.909675	0.892266	1.42245	0.920429	0.577362	0.142263	0.142263	NA	96.6205
281	LUAD	10881	HypMet_ZNF529; ZNF382	5	29	resistance	individual CFE		GDSC1_1158	XMD11-85h	BRSK2, FLT4, MARK4, PRKCD, RET, SRPK1	Other, kinases	4.2281	3.78394	0.444158	0.48277	0.571591	0.473179	0.777056	0.938667	0.326256	0.326256	NA	96.6205
281	LUAD	11165	L13q14.2(LRCH1)	28	6	resistance	individual CFE		GDSC1_1158	XMD11-85h	BRSK2, FLT4, MARK4, PRKCD, RET, SRPK1	Other, kinases	4.49669	4.09124	0.405451	0.440462	0.46155	0.361794	0.878456	1.12067	0.334879	0.334879	NA	96.6205
281	LUAD	6264	G10p12.1(CUL2,EPC1...)	31	3	resistance	individual CFE		GDSC1_1158	XMD11-85h	BRSK2, FLT4, MARK4, PRKCD, RET, SRPK1	Other, kinases	4.83423	4.09781	0.73643	0.81011	0.791418	1.5226	0.930519	0.483665	0.189742	0.189742	NA	96.6205
281	LUAD	10302	G11q13.3(CCND1...)	30	4	resistance	individual CFE		GDSC1_1158	XMD11-85h	BRSK2, FLT4, MARK4, PRKCD, RET, SRPK1	Other, kinases	4.60967	4.1032	0.506466	0.551147	0.541973	0.673337	0.934486	0.752173	0.308233	0.308233	NA	96.6205
281	LUAD	6694	G20q11.21(ASXL1...)	31	3	resistance	individual CFE		GDSC1_1158	XMD11-85h	BRSK2, FLT4, MARK4, PRKCD, RET, SRPK1	Other, kinases	4.81467	4.0997	0.714973	0.785243	0.776331	0.971263	0.920964	0.736128	0.203331	0.203331	NA	96.6205
282	LUAD	8113	HypMet_ZNF529; ZNF382	5	29	sensitivity	individual CFE		GDSC1_1161	ZG-10	JNK1	JNK and p38 signaling	1.67456	2.10498	-0.430416	0.574091	0.716561	0.559946	0.60067	0.768675	0.244524	0.244524	NA	96.6205
282	LUAD	2965	G8q24.21(MYC,POU5F1B)	25	9	resistance	individual CFE		GDSC1_1161	ZG-10	JNK1	JNK and p38 signaling	2.10214	1.60672	0.495414	0.676661	0.769926	0.521623	0.643458	0.949756	0.0913461	0.0913461	NA	96.6205
282	LUAD	2946	STK11mut	26	8	sensitivity	individual CFE		GDSC1_1161	ZG-10	JNK1	JNK and p38 signaling	1.34316	1.85931	-0.516155	0.705105	0.699361	0.726836	0.738038	0.710139	0.0907602	0.0907602	NA	96.6205
282	LUAD	10558	HypMet_DUSP22	14	20	resistance	individual CFE		GDSC1_1161	ZG-10	JNK1	JNK and p38 signaling	1.8479	1.58066	0.267234	0.354453	0.49903	0.306312	0.535507	0.872423	0.316696	0.316696	NA	96.6205
282	LUAD	9261	HypMet_GSTT1	23	11	resistance	individual CFE		GDSC1_1161	ZG-10	JNK1	JNK and p38 signaling	1.94342	1.63955	0.303866	0.404142	0.472531	0.320432	0.64306	0.948302	0.278494	0.278494	NA	96.6205
282	LUAD	5014	L22q11.1(...)	31	3	sensitivity	individual CFE		GDSC1_1161	ZG-10	JNK1	JNK and p38 signaling	1.13722	1.79599	-0.658763	0.888519	0.87376	1.27061	0.75394	0.518463	0.151462	0.151462	NA	96.6205
282	LUAD	7950	L22q13.31(...)	30	4	sensitivity	individual CFE		GDSC1_1161	ZG-10	JNK1	JNK and p38 signaling	1.31594	1.79412	-0.478172	0.638087	0.622442	0.895313	0.76822	0.534083	0.239425	0.239425	NA	96.6205
282	LUAD	3666	L13q34(TFDP1...)	28	6	resistance	individual CFE		GDSC1_1161	ZG-10	JNK1	JNK and p38 signaling	2.1831	1.64245	0.540647	0.7346	0.834651	0.493363	0.647752	1.09584	0.112287	0.112287	NA	96.6205
282	LUAD	7710	G7p21.1(AHR,HDAC9...)	30	4	resistance	individual CFE		GDSC1_1161	ZG-10	JNK1	JNK and p38 signaling	2.16621	1.68075	0.485463	0.648264	0.636319	0.81436	0.762923	0.596128	0.232176	0.232176	NA	96.6205
282	LUAD	4678	G10p12.1(CUL2,EPC1...)	31	3	resistance	individual CFE		GDSC1_1161	ZG-10	JNK1	JNK and p38 signaling	2.35383	1.67825	0.675581	0.912797	0.893711	1.53744	0.755928	0.439421	0.140945	0.140945	NA	96.6205
282	LUAD	8881	TP53mut	8	26	resistance	individual CFE		GDSC1_1161	ZG-10	JNK1	JNK and p38 signaling	1.81852	1.47571	0.342807	0.456336	0.483673	0.449476	0.708759	0.762682	0.267417	0.267417	NA	96.6205
282	LUAD	8634	HypMet_HIST1H3F; HIST1H2BH	12	22	resistance	individual CFE		GDSC1_1161	ZG-10	JNK1	JNK and p38 signaling	1.84689	1.53797	0.308919	0.411476	0.416977	0.408681	0.740855	0.755894	0.260053	0.260053	NA	96.6205
283	LUAD	7091	L17p11.2(PEMT)	31	3	sensitivity	individual CFE		GDSC1_1164	XMD8-92	MAPK7	ERK MAPK signaling	2.99289	3.70176	-0.708875	0.764734	0.765182	0.758098	0.926414	0.935071	0.215087	0.215087	NA	96.6205
283	LUAD	4225	HypMet_HIST1H3F; HIST1H2BH	12	22	resistance	individual CFE		GDSC1_1164	XMD8-92	MAPK7	ERK MAPK signaling	3.82043	3.30699	0.513445	0.560804	0.492011	0.610696	1.04356	0.840754	0.127962	0.127962	NA	96.6205
283	LUAD	4244	HypMet_XKR6	10	24	resistance	individual CFE		GDSC1_1164	XMD8-92	MAPK7	ERK MAPK signaling	3.79737	3.25965	0.537722	0.587256	0.525058	0.618403	1.02412	0.869534	0.128538	0.128538	NA	96.6205
283	LUAD	7189	TP53mut	8	26	resistance	individual CFE		GDSC1_1164	XMD8-92	MAPK7	ERK MAPK signaling	3.75006	3.27897	0.471093	0.508059	0.625664	0.485438	0.752948	0.970449	0.217985	0.217985	NA	96.6205
283	LUAD	5083	HypMet_DUSP22	14	20	sensitivity	individual CFE		GDSC1_1164	XMD8-92	MAPK7	ERK MAPK signaling	3.44639	3.91468	-0.468285	0.509196	0.529819	0.496398	0.883859	0.943366	0.153698	0.153698	NA	96.6205
283	LUAD	5613	G10p12.1(CUL2,EPC1...)	31	3	resistance	individual CFE		GDSC1_1164	XMD8-92	MAPK7	ERK MAPK signaling	4.35351	3.57009	0.78342	0.849867	0.839857	1.06209	0.932801	0.737619	0.169486	0.169486	NA	96.6205
283	LUAD	5595	G7p21.1(AHR,HDAC9...)	30	4	resistance	individual CFE		GDSC1_1164	XMD8-92	MAPK7	ERK MAPK signaling	4.24879	3.55794	0.690847	0.749522	0.752493	0.722507	0.918078	0.956181	0.168741	0.168741	NA	96.6205
284	LUAD	10531	SMARCA4mut	29	5	sensitivity	individual CFE		GDSC1_1166	QL-VIII-58	MTOR, ATR	Other	-1.58364	-1.16631	-0.417322	0.493669	0.511311	0.406519	0.816179	1.02657	0.315619	0.315619	NA	96.6205
284	LUAD	595	HypMet_ZNF529; ZNF382	5	29	sensitivity	individual CFE		GDSC1_1166	QL-VIII-58	MTOR, ATR	Other	-1.36605	-0.425156	-0.940898	1.1951	1.35165	1.17689	0.69611	0.799476	0.0191183	0.0191183	NA	96.6205
284	LUAD	3403	G5p15.33(...)	26	8	sensitivity	individual CFE		GDSC1_1166	QL-VIII-58	MTOR, ATR	Other	-1.65352	-1.09666	-0.556854	0.676011	0.656481	0.763311	0.848242	0.729525	0.104269	0.104269	NA	96.6205
284	LUAD	3108	KRASmut	22	12	sensitivity	individual CFE		GDSC1_1166	QL-VIII-58	MTOR, ATR	Other	-1.55529	-1.04899	-0.5063	0.615964	0.586364	0.687642	0.863456	0.736283	0.0957564	0.0957564	NA	96.6205
284	LUAD	9856	G12q12(...)	30	4	resistance	individual CFE		GDSC1_1166	QL-VIII-58	MTOR, ATR	Other	-0.806474	-1.28385	0.477373	0.565468	0.560324	0.623805	0.851958	0.76526	0.296038	0.296038	NA	96.6205
284	LUAD	5129	G20q11.21(ASXL1...)	31	3	resistance	individual CFE		GDSC1_1166	QL-VIII-58	MTOR, ATR	Other	-0.559539	-1.29235	0.732807	0.88097	0.887346	0.799312	0.825841	0.916797	0.154857	0.154857	NA	96.6205
284	LUAD	11042	L19p13.2(SMARCA4)	31	3	resistance	individual CFE		GDSC1_1166	QL-VIII-58	MTOR, ATR	Other	-0.767378	-1.27223	0.504853	0.59662	0.591586	0.691869	0.85339	0.729695	0.331176	0.331176	NA	96.6205
284	LUAD	4384	G20p11.22(FOXA2...)	31	3	resistance	individual CFE		GDSC1_1166	QL-VIII-58	MTOR, ATR	Other	-0.521971	-1.29598	0.77401	0.934093	0.936126	0.905104	0.826822	0.855161	0.132211	0.132211	NA	96.6205
285	LUAD	8453	KRASmut	43	21	sensitivity	individual CFE		GDSC1_1170	CCT-018159	HSP90	Protein stability and degradation	2.91462	3.24166	-0.327038	0.305705	0.288195	0.356083	1.13478	0.918432	0.255255	0.255255	NA	96.6205
285	LUAD	8097	G20q13.33(ARFGAP1...)	59	5	sensitivity	individual CFE		GDSC1_1170	CCT-018159	HSP90	Protein stability and degradation	2.59446	3.1801	-0.585639	0.547714	0.565836	0.395908	1.035	1.47923	0.244125	0.244125	NA	96.6205
285	LUAD	750	L22q11.1(...)	57	7	resistance	individual CFE		GDSC1_1170	CCT-018159	HSP90	Protein stability and degradation	3.98693	3.02965	0.957281	0.922585	0.899701	1.28041	1.064	0.747639	0.0246124	0.0246124	NA	96.6205
285	LUAD	7173	EGFRmut	58	6	sensitivity	individual CFE		GDSC1_1170	CCT-018159	HSP90	Protein stability and degradation	2.61711	3.18786	-0.570746	0.534504	0.54306	0.458946	1.05098	1.2436	0.217313	0.217313	NA	96.6205
285	LUAD	7990	G20q11.21(ASXL1...)	56	8	resistance	individual CFE		GDSC1_1170	CCT-018159	HSP90	Protein stability and degradation	3.55316	3.07452	0.478644	0.44772	0.433108	0.659484	1.10514	0.725786	0.240714	0.240714	NA	96.6205
285	LUAD	7347	G20p11.22(FOXA2...)	56	8	resistance	individual CFE		GDSC1_1170	CCT-018159	HSP90	Protein stability and degradation	3.57016	3.07209	0.49807	0.466328	0.462415	0.500985	1.07711	0.994181	0.221938	0.221938	NA	96.6205
285	LUAD	5164	HypMet_GSTM1	4	60	resistance	individual CFE		GDSC1_1170	CCT-018159	HSP90	Protein stability and degradation	3.18367	2.3945	0.789169	0.742025	1.91925	0.726482	0.411187	1.08629	0.155767	0.155767	NA	96.6205
285	LUAD	2591	G11q13.3(CCND1...)	57	7	sensitivity	individual CFE		GDSC1_1170	CCT-018159	HSP90	Protein stability and degradation	2.46436	3.21663	-0.752263	0.713415	0.726016	0.620669	1.03615	1.21202	0.0797606	0.0797606	NA	96.6205
285	LUAD	8376	G7q31.2(AC106873.4,CAPZA2,MET,ST7,ST7-OT4)	58	6	resistance	individual CFE		GDSC1_1170	CCT-018159	HSP90	Protein stability and degradation	3.61386	3.08474	0.529116	0.494648	0.494711	0.493928	1.06955	1.07124	0.253157	0.253157	NA	96.6205
285	LUAD	2502	L13q34(TFDP1...)	54	10	resistance	individual CFE		GDSC1_1170	CCT-018159	HSP90	Protein stability and degradation	3.68477	3.03242	0.652349	0.618942	0.616647	0.632995	1.0579	1.03057	0.077068	0.077068	NA	96.6205
285	LUAD	4006	L6q13(KCNQ5)	60	4	resistance	individual CFE		GDSC1_1170	CCT-018159	HSP90	Protein stability and degradation	3.94045	3.08061	0.859838	0.811003	0.79998	1.20322	1.07482	0.714614	0.121389	0.121389	NA	96.6205
285	LUAD	9808	G3q26.1(MECOM...)	59	5	resistance	individual CFE		GDSC1_1170	CCT-018159	HSP90	Protein stability and degradation	3.6206	3.09314	0.527455	0.492263	0.483841	0.702635	1.09014	0.750682	0.294676	0.294676	NA	96.6205
285	LUAD	7801	G8q24.21(MYC,POU5F1B)	47	17	sensitivity	individual CFE		GDSC1_1170	CCT-018159	HSP90	Protein stability and degradation	2.86778	3.23077	-0.362988	0.339635	0.329206	0.376222	1.10261	0.964825	0.234689	0.234689	NA	96.6205
285	LUAD	5743	L16q23.3(...)	60	4	resistance	individual CFE		GDSC1_1170	CCT-018159	HSP90	Protein stability and degradation	3.84452	3.087	0.757518	0.711334	0.703794	0.936953	1.07633	0.808491	0.173313	0.173313	NA	96.6205
285	LUAD	4272	NF1mut	61	3	resistance	individual CFE		GDSC1_1170	CCT-018159	HSP90	Protein stability and degradation	4.05408	3.08912	0.964967	0.909443	0.928164	0.613427	1.03965	1.57307	0.129176	0.129176	NA	96.6205
285	LUAD	2792	L4q32.1(FAT1,IRF2...)	45	19	resistance	individual CFE		GDSC1_1170	CCT-018159	HSP90	Protein stability and degradation	3.48863	2.98476	0.503862	0.47737	0.452219	0.56238	1.1142	0.895947	0.0859729	0.0859729	NA	96.6205
285	LUAD	2660	G12q13.3(CDK4...)	58	6	sensitivity	individual CFE		GDSC1_1170	CCT-018159	HSP90	Protein stability and degradation	2.40956	3.20933	-0.799763	0.758187	0.746042	0.958401	1.07201	0.834476	0.0819853	0.0819853	NA	96.6205
286	LUAD	8804	G7q11.21(...)	59	5	resistance	individual CFE		GDSC1_1175	Rucaparib	PARP1, PARP2	Genome integrity	4.12257	3.65031	0.472258	0.523738	0.521993	0.551196	0.904721	0.856788	0.265162	0.265162	NA	96.6205
286	LUAD	8036	L19p13.2(SMARCA4)	59	5	resistance	individual CFE		GDSC1_1175	Rucaparib	PARP1, PARP2	Genome integrity	4.14399	3.6485	0.495493	0.550072	0.535769	1.18505	0.924826	0.418119	0.242123	0.242123	NA	96.6205
286	LUAD	377	HypMet_ARL17A	22	42	resistance	individual CFE		GDSC1_1175	Rucaparib	PARP1, PARP2	Genome integrity	3.89032	3.29946	0.590863	0.683018	0.573874	0.770092	1.0296	0.767263	0.0117842	0.0117842	NA	96.6205
286	LUAD	4896	G20q11.21(ASXL1...)	56	8	resistance	individual CFE		GDSC1_1175	Rucaparib	PARP1, PARP2	Genome integrity	4.12124	3.62521	0.496034	0.553934	0.578737	0.430061	0.857097	1.1534	0.147818	0.147818	NA	96.6205
286	LUAD	9587	L6q13(KCNQ5)	60	4	resistance	individual CFE		GDSC1_1175	Rucaparib	PARP1, PARP2	Genome integrity	4.15496	3.65603	0.498933	0.552803	0.551677	0.576465	0.904393	0.865504	0.288545	0.288545	NA	96.6205
286	LUAD	9488	L22q13.31(...)	57	7	resistance	individual CFE		GDSC1_1175	Rucaparib	PARP1, PARP2	Genome integrity	4.0341	3.64461	0.38949	0.431596	0.429176	0.456356	0.90753	0.853479	0.285369	0.285369	NA	96.6205
286	LUAD	2711	L19p12(ZNF429)	60	4	resistance	individual CFE		GDSC1_1175	Rucaparib	PARP1, PARP2	Genome integrity	4.44355	3.63679	0.806759	0.90751	0.886792	3.42221	0.90975	0.235742	0.0837885	0.0837885	NA	96.6205
286	LUAD	5791	G12q13.3(CDK4...)	58	6	sensitivity	individual CFE		GDSC1_1175	Rucaparib	PARP1, PARP2	Genome integrity	3.20832	3.73675	-0.528428	0.588902	0.577086	0.81015	0.915682	0.652259	0.174627	0.174627	NA	96.6205
286	LUAD	7908	HypMet_GSTT1	46	18	sensitivity	individual CFE		GDSC1_1175	Rucaparib	PARP1, PARP2	Genome integrity	3.47297	3.77104	-0.298074	0.330966	0.336712	0.317068	0.885248	0.940093	0.238411	0.238411	NA	96.6205
286	LUAD	10639	KDRmut	61	3	resistance	individual CFE		GDSC1_1175	Rucaparib	PARP1, PARP2	Genome integrity	4.19852	3.66206	0.536453	0.593725	0.586575	1.15505	0.914551	0.464439	0.319296	0.319296	NA	96.6205
286	LUAD	9810	STK11mut	52	12	sensitivity	individual CFE		GDSC1_1175	Rucaparib	PARP1, PARP2	Genome integrity	3.439	3.74449	-0.305492	0.338397	0.355317	0.28288	0.859773	1.07994	0.294774	0.294774	NA	96.6205
286	LUAD	9182	SMARCA4mut	51	13	resistance	individual CFE		GDSC1_1175	Rucaparib	PARP1, PARP2	Genome integrity	3.93262	3.62465	0.307969	0.341387	0.321429	0.499825	0.958126	0.616155	0.276109	0.276109	NA	96.6205
286	LUAD	10171	RB1mut	61	3	resistance	individual CFE		GDSC1_1175	Rucaparib	PARP1, PARP2	Genome integrity	4.21401	3.6613	0.552705	0.612018	0.60992	0.687154	0.906193	0.80434	0.304734	0.304734	NA	96.6205
286	LUAD	5713	G8q24.21(MYC,POU5F1B)	47	17	sensitivity	individual CFE		GDSC1_1175	Rucaparib	PARP1, PARP2	Genome integrity	3.42975	3.78034	-0.350585	0.39077	0.374504	0.452784	0.936131	0.774288	0.172323	0.172323	NA	96.6205
286	LUAD	5655	L9p21.3(CDKN2A,CDKN2B,RP11-145E5.5)	25	39	resistance	individual CFE		GDSC1_1175	Rucaparib	PARP1, PARP2	Genome integrity	3.81159	3.49318	0.318405	0.354938	0.458689	0.317034	0.694164	1.00432	0.170905	0.170905	NA	96.6205
286	LUAD	5599	BRAFmut	61	3	sensitivity	individual CFE		GDSC1_1175	Rucaparib	PARP1, PARP2	Genome integrity	2.98361	3.72181	-0.7382	0.82301	0.849312	0.489283	0.869174	1.50874	0.168991	0.168991	NA	96.6205
286	LUAD	8606	L4q32.1(FAT1,IRF2...)	45	19	resistance	individual CFE		GDSC1_1175	Rucaparib	PARP1, PARP2	Genome integrity	3.88467	3.60384	0.280832	0.311525	0.337384	0.267095	0.83238	1.05143	0.259235	0.259235	NA	96.6205
286	LUAD	1442	G7p11.2(EGFR...)	54	10	resistance	individual CFE		GDSC1_1175	Rucaparib	PARP1, PARP2	Genome integrity	4.21234	3.58996	0.622378	0.706091	0.686211	0.873219	0.906977	0.71274	0.0444979	0.0444979	NA	96.6205
287	LUAD	10436	G3q26.1(MECOM...)	57	4	sensitivity	individual CFE		GDSC1_1192	GSK269962A	ROCK1, ROCK2	Cytoskeleton	1.96643	2.62955	-0.663117	0.526693	0.5161	1.10821	1.28486	0.598369	0.312711	0.312711	NA	96.6205
287	LUAD	8179	RBM10mut	58	3	resistance	individual CFE		GDSC1_1192	GSK269962A	ROCK1, ROCK2	Cytoskeleton	3.41272	2.54331	0.869413	0.692447	0.697874	0.57672	1.2458	1.50751	0.24691	0.24691	NA	96.6205
287	LUAD	6308	L22q13.31(...)	54	7	resistance	individual CFE		GDSC1_1192	GSK269962A	ROCK1, ROCK2	Cytoskeleton	3.17508	2.50971	0.665366	0.531614	0.524046	0.616736	1.26967	1.07885	0.190822	0.190822	NA	96.6205
287	LUAD	9881	G7q11.21(...)	56	5	sensitivity	individual CFE		GDSC1_1192	GSK269962A	ROCK1, ROCK2	Cytoskeleton	2.01834	2.63676	-0.618418	0.491484	0.478197	1.03556	1.29323	0.597185	0.29664	0.29664	NA	96.6205
287	LUAD	4318	L19p12(ZNF429)	57	4	resistance	individual CFE		GDSC1_1192	GSK269962A	ROCK1, ROCK2	Cytoskeleton	3.5088	2.52131	0.987489	0.79286	0.782345	1.12708	1.26222	0.876151	0.130659	0.130659	NA	96.6205
287	LUAD	6052	HypMet_GSTT1	43	18	sensitivity	individual CFE		GDSC1_1192	GSK269962A	ROCK1, ROCK2	Cytoskeleton	2.25207	2.72588	-0.473808	0.378778	0.375926	0.386112	1.26037	1.22713	0.182414	0.182414	NA	96.6205
287	LUAD	7741	G7p11.2(EGFR...)	51	10	resistance	individual CFE		GDSC1_1192	GSK269962A	ROCK1, ROCK2	Cytoskeleton	3.02309	2.50038	0.522712	0.416603	0.393533	0.725721	1.32825	0.720266	0.233168	0.233168	NA	96.6205
287	LUAD	6638	L9p13.2(PAX5)	56	5	resistance	individual CFE		GDSC1_1192	GSK269962A	ROCK1, ROCK2	Cytoskeleton	3.27966	2.52414	0.755521	0.603244	0.595289	0.759992	1.26917	0.994117	0.201247	0.201247	NA	96.6205
287	LUAD	5260	L17p11.2(PEMT)	54	7	sensitivity	individual CFE		GDSC1_1192	GSK269962A	ROCK1, ROCK2	Cytoskeleton	1.95182	2.66828	-0.716469	0.573804	0.576221	0.553697	1.24339	1.29397	0.158454	0.158454	NA	96.6205
287	LUAD	9315	L19p13.2(SMARCA4)	56	5	resistance	individual CFE		GDSC1_1192	GSK269962A	ROCK1, ROCK2	Cytoskeleton	3.17347	2.53362	0.639856	0.508859	0.505737	0.558634	1.2652	1.14539	0.280052	0.280052	NA	96.6205
287	LUAD	4304	KRASmut	41	20	sensitivity	individual CFE		GDSC1_1192	GSK269962A	ROCK1, ROCK2	Cytoskeleton	2.23559	2.75703	-0.521438	0.418689	0.433997	0.391127	1.20148	1.33317	0.130108	0.130108	NA	96.6205
287	LUAD	3639	G12p12.1(KRAS...)	56	5	sensitivity	individual CFE		GDSC1_1192	GSK269962A	ROCK1, ROCK2	Cytoskeleton	1.7255	2.6629	-0.937404	0.754249	0.732968	1.7306	1.27892	0.541664	0.111439	0.111439	NA	96.6205
287	LUAD	4916	L6q13(KCNQ5)	57	4	resistance	individual CFE		GDSC1_1192	GSK269962A	ROCK1, ROCK2	Cytoskeleton	3.46888	2.52411	0.944769	0.757284	0.749838	0.956043	1.25996	0.988208	0.148483	0.148483	NA	96.6205
287	LUAD	11268	U2AF1mut	58	3	resistance	individual CFE		GDSC1_1192	GSK269962A	ROCK1, ROCK2	Cytoskeleton	3.27158	2.55061	0.720977	0.572157	0.569076	0.68851	1.26693	1.04715	0.337824	0.337824	NA	96.6205
287	LUAD	4026	G10p12.1(CUL2,EPC1...)	57	4	resistance	individual CFE		GDSC1_1192	GSK269962A	ROCK1, ROCK2	Cytoskeleton	3.5295	2.51986	1.00964	0.811375	0.793623	2.05698	1.27219	0.490834	0.122079	0.122079	NA	96.6205
288	LUAD	6556	G7p11.2(EGFR...)	51	10	resistance	individual CFE		GDSC1_1194	SB505124	TGFBR1, ACVR1B, ACVR1C	RTK signaling	4.9493	4.62471	0.324589	0.449165	0.433371	0.585925	0.748986	0.553976	0.199082	0.199082	NA	96.6205
288	LUAD	4515	HypMet_HIST1H3F; HIST1H2BH	19	42	sensitivity	individual CFE		GDSC1_1194	SB505124	TGFBR1, ACVR1B, ACVR1C	RTK signaling	4.58434	4.88479	-0.300456	0.41781	0.478065	0.397699	0.628483	0.755485	0.136081	0.136081	NA	96.6205
288	LUAD	3800	STK11mut	50	11	sensitivity	individual CFE		GDSC1_1194	SB505124	TGFBR1, ACVR1B, ACVR1C	RTK signaling	4.36557	4.74664	-0.381074	0.531035	0.518909	0.605834	0.734375	0.629007	0.116155	0.116155	NA	96.6205
288	LUAD	1071	G20q11.21(ASXL1...)	53	8	resistance	individual CFE		GDSC1_1194	SB505124	TGFBR1, ACVR1B, ACVR1C	RTK signaling	5.18142	4.60192	0.579495	0.821514	0.797855	1.10481	0.726316	0.52452	0.0343741	0.0343741	NA	96.6205
288	LUAD	9180	G7q31.2(AC106873.4,CAPZA2,MET,ST7,ST7-OT4)	55	6	sensitivity	individual CFE		GDSC1_1194	SB505124	TGFBR1, ACVR1B, ACVR1C	RTK signaling	4.36872	4.71165	-0.342929	0.472672	0.472093	0.479065	0.726402	0.71583	0.276064	0.276064	NA	96.6205
288	LUAD	4500	EGFRmut	55	6	resistance	individual CFE		GDSC1_1194	SB505124	TGFBR1, ACVR1B, ACVR1C	RTK signaling	5.09974	4.6319	0.467833	0.650596	0.62569	1.85443	0.747707	0.252279	0.135561	0.135561	NA	96.6205
288	LUAD	9690	G20p11.22(FOXA2...)	53	8	resistance	individual CFE		GDSC1_1194	SB505124	TGFBR1, ACVR1B, ACVR1C	RTK signaling	4.93264	4.63947	0.293162	0.403825	0.388346	0.64171	0.754901	0.456846	0.291368	0.291368	NA	96.6205
288	LUAD	4900	SMARCA4mut	48	13	resistance	individual CFE		GDSC1_1194	SB505124	TGFBR1, ACVR1B, ACVR1C	RTK signaling	4.93759	4.60759	0.329993	0.458381	0.462869	0.441982	0.712929	0.74662	0.147939	0.147939	NA	96.6205
288	LUAD	9973	RBM10mut	58	3	resistance	individual CFE		GDSC1_1194	SB505124	TGFBR1, ACVR1B, ACVR1C	RTK signaling	5.10626	4.65576	0.450493	0.620359	0.617073	0.743771	0.730047	0.605687	0.299033	0.299033	NA	96.6205
288	LUAD	7879	G12p12.1(KRAS...)	56	5	sensitivity	individual CFE		GDSC1_1194	SB505124	TGFBR1, ACVR1B, ACVR1C	RTK signaling	4.30743	4.711	-0.403574	0.557261	0.568914	0.446524	0.709375	0.903812	0.23729	0.23729	NA	96.6205
288	LUAD	6533	L6q13(KCNQ5)	57	4	resistance	individual CFE		GDSC1_1194	SB505124	TGFBR1, ACVR1B, ACVR1C	RTK signaling	5.13226	4.64604	0.486225	0.672869	0.657332	2.05567	0.739695	0.236529	0.198362	0.198362	NA	96.6205
288	LUAD	5886	L19p12(ZNF429)	57	4	resistance	individual CFE		GDSC1_1194	SB505124	TGFBR1, ACVR1B, ACVR1C	RTK signaling	5.15397	4.64451	0.509455	0.706008	0.694394	1.16007	0.733669	0.439161	0.177456	0.177456	NA	96.6205
288	LUAD	7823	HypMet_GSTM1	4	57	resistance	individual CFE		GDSC1_1194	SB505124	TGFBR1, ACVR1B, ACVR1C	RTK signaling	4.70737	4.25833	0.449038	0.6201	0.675412	0.617507	0.664836	0.727179	0.23538	0.23538	NA	96.6205
288	LUAD	8654	U2AF1mut	58	3	resistance	individual CFE		GDSC1_1194	SB505124	TGFBR1, ACVR1B, ACVR1C	RTK signaling	5.1414	4.65395	0.487451	0.672323	0.668262	0.832271	0.729432	0.585689	0.260757	0.260757	NA	96.6205
288	LUAD	6624	BRAFmut	58	3	resistance	individual CFE		GDSC1_1194	SB505124	TGFBR1, ACVR1B, ACVR1C	RTK signaling	5.20431	4.65069	0.553619	0.766015	0.755046	1.88088	0.733225	0.294341	0.200797	0.200797	NA	96.6205
288	LUAD	6076	KRASmut	41	20	sensitivity	individual CFE		GDSC1_1194	SB505124	TGFBR1, ACVR1B, ACVR1C	RTK signaling	4.49967	4.76487	-0.265201	0.367371	0.354135	0.400907	0.74887	0.661504	0.183152	0.183152	NA	96.6205
288	LUAD	8466	L9p13.2(PAX5)	56	5	resistance	individual CFE		GDSC1_1194	SB505124	TGFBR1, ACVR1B, ACVR1C	RTK signaling	5.03457	4.64608	0.388489	0.535957	0.517977	3.1576	0.750013	0.123033	0.255491	0.255491	NA	96.6205
289	LUAD	6368	G11q13.3(CCND1...)	55	6	sensitivity	individual CFE		GDSC1_1199	Tamoxifen	ESR1	Hormone-related	3.62063	3.97372	-0.353087	0.566482	0.576774	0.481874	0.612176	0.732737	0.192737	0.192737	NA	96.6205
289	LUAD	3092	KDRmut	58	3	resistance	individual CFE		GDSC1_1199	Tamoxifen	ESR1	Hormone-related	4.52856	3.90849	0.620063	1.0041	0.989843	2.41422	0.626426	0.256838	0.0951855	0.0951855	NA	96.6205
289	LUAD	4945	STK11mut	50	11	sensitivity	individual CFE		GDSC1_1199	Tamoxifen	ESR1	Hormone-related	3.69118	3.99351	-0.302324	0.486631	0.493157	0.458022	0.613039	0.660065	0.14926	0.14926	NA	96.6205
289	LUAD	6408	NF1mut	58	3	resistance	individual CFE		GDSC1_1199	Tamoxifen	ESR1	Hormone-related	4.4	3.91514	0.484854	0.777819	0.778829	0.750576	0.622542	0.645976	0.194041	0.194041	NA	96.6205
289	LUAD	7847	BRAFmut	58	3	sensitivity	individual CFE		GDSC1_1199	Tamoxifen	ESR1	Hormone-related	3.51793	3.96077	-0.44284	0.708702	0.721688	0.499074	0.613616	0.887323	0.236117	0.236117	NA	96.6205
289	LUAD	3041	SMARCA4mut	48	13	resistance	individual CFE		GDSC1_1199	Tamoxifen	ESR1	Hormone-related	4.19794	3.86886	0.329084	0.533035	0.526242	0.562421	0.625347	0.58512	0.0934857	0.0934857	NA	96.6205
289	LUAD	2062	U2AF1mut	58	3	sensitivity	individual CFE		GDSC1_1199	Tamoxifen	ESR1	Hormone-related	3.28395	3.97287	-0.688925	1.12204	1.13124	0.928126	0.609	0.742275	0.0629897	0.0629897	NA	96.6205
289	LUAD	5316	HypMet_GSTT1	43	18	resistance	individual CFE		GDSC1_1199	Tamoxifen	ESR1	Hormone-related	4.11413	3.86567	0.248454	0.399562	0.40602	0.38484	0.611926	0.645604	0.159923	0.159923	NA	96.6205
289	LUAD	10047	L13q34(TFDP1...)	51	10	resistance	individual CFE		GDSC1_1199	Tamoxifen	ESR1	Hormone-related	4.12798	3.90193	0.226048	0.360724	0.346141	0.499265	0.653052	0.452761	0.301191	0.301191	NA	96.6205
289	LUAD	2202	G12q13.3(CDK4...)	55	6	sensitivity	individual CFE		GDSC1_1199	Tamoxifen	ESR1	Hormone-related	3.49533	3.98739	-0.492062	0.800623	0.778397	1.30843	0.632148	0.37607	0.0675606	0.0675606	NA	96.6205
289	LUAD	2809	L16q23.3(...)	57	4	resistance	individual CFE		GDSC1_1199	Tamoxifen	ESR1	Hormone-related	4.45859	3.90252	0.556064	0.901648	0.888844	1.33183	0.625604	0.417519	0.0865136	0.0865136	NA	96.6205
289	LUAD	4720	SVEP1mut	58	3	sensitivity	individual CFE		GDSC1_1199	Tamoxifen	ESR1	Hormone-related	3.41903	3.96588	-0.546851	0.880788	0.901343	0.582663	0.606706	0.938537	0.142186	0.142186	NA	96.6205
289	LUAD	10627	HypMet_DUSP22	26	35	sensitivity	individual CFE		GDSC1_1199	Tamoxifen	ESR1	Hormone-related	3.86945	4.0326	-0.163155	0.260191	0.245483	0.272866	0.664626	0.59793	0.319021	0.319021	NA	96.6205
289	LUAD	992	L22q11.1(...)	54	7	resistance	individual CFE		GDSC1_1199	Tamoxifen	ESR1	Hormone-related	4.41319	3.87752	0.535676	0.880892	0.866561	1.04881	0.618163	0.510745	0.0322754	0.0322754	NA	96.6205
289	LUAD	1538	G20q11.21(ASXL1...)	53	8	resistance	individual CFE		GDSC1_1199	Tamoxifen	ESR1	Hormone-related	4.34724	3.87737	0.46987	0.768401	0.74071	1.16611	0.634351	0.402939	0.0473108	0.0473108	NA	96.6205
289	LUAD	1751	G8q24.21(MYC,POU5F1B)	45	16	sensitivity	individual CFE		GDSC1_1199	Tamoxifen	ESR1	Hormone-related	3.67962	4.03121	-0.351589	0.573988	0.561555	0.61585	0.626099	0.5709	0.0533049	0.0533049	NA	96.6205
289	LUAD	8081	L9p13.2(PAX5)	56	5	resistance	individual CFE		GDSC1_1199	Tamoxifen	ESR1	Hormone-related	4.2545	3.91082	0.343679	0.549803	0.532522	1.80179	0.645379	0.190743	0.243552	0.243552	NA	96.6205
289	LUAD	7598	GXq28(...)	58	3	resistance	individual CFE		GDSC1_1199	Tamoxifen	ESR1	Hormone-related	4.36659	3.91687	0.449721	0.719987	0.725301	0.605047	0.620047	0.743282	0.228827	0.228827	NA	96.6205
289	LUAD	11314	G20q13.33(ARFGAP1...)	57	4	sensitivity	individual CFE		GDSC1_1199	Tamoxifen	ESR1	Hormone-related	3.64669	3.9595	-0.31281	0.498517	0.500059	0.472123	0.625547	0.662561	0.339085	0.339085	NA	96.6205
289	LUAD	4805	HypMet_ARL17A	21	40	sensitivity	individual CFE		GDSC1_1199	Tamoxifen	ESR1	Hormone-related	3.85382	4.10121	-0.247396	0.398381	0.514813	0.362805	0.480556	0.681899	0.144637	0.144637	NA	96.6205
289	LUAD	9470	G10p12.1(CUL2,EPC1...)	57	4	resistance	individual CFE		GDSC1_1199	Tamoxifen	ESR1	Hormone-related	4.26574	3.91606	0.349677	0.55837	0.557674	0.571846	0.627028	0.611488	0.284756	0.284756	NA	96.6205
289	LUAD	7033	L6q13(KCNQ5)	57	4	resistance	individual CFE		GDSC1_1199	Tamoxifen	ESR1	Hormone-related	4.3185	3.91236	0.406139	0.650775	0.634692	3.17564	0.639899	0.127892	0.213293	0.213293	NA	96.6205
29	LUAD	6489	STK11mut	9	3	resistance	individual CFE		GDSC1_83	JW-7-52-1	MTOR	PI3K/MTOR signaling	0.0673423	-2.08407	2.15141	0.922028	0.898447	1.03915	2.39458	2.07035	0.196751	0.196751	NA	96.6205
29	LUAD	1833	L4q32.1(FAT1,IRF2...)	9	3	resistance	individual CFE		GDSC1_83	JW-7-52-1	MTOR	PI3K/MTOR signaling	0.726062	-2.30364	3.0297	1.44098	1.3759	1.84095	2.20197	1.64573	0.0559705	0.0559705	NA	96.6205
290	LUAD	3367	HypMet_XKR6	10	24	resistance	individual CFE		GDSC1_1203	QL-XII-61	BMX, BTK	Other, kinases	4.56641	4.10455	0.461858	0.631153	0.84736	0.582454	0.545055	0.792952	0.103311	0.103311	NA	96.6205
290	LUAD	8346	L19p13.2(SMARCA4)	31	3	sensitivity	individual CFE		GDSC1_1203	QL-XII-61	BMX, BTK	Other, kinases	3.95006	4.47707	-0.527003	0.704993	0.717001	0.575967	0.73501	0.914989	0.252244	0.252244	NA	96.6205
290	LUAD	7197	SMARCA4mut	29	5	resistance	individual CFE		GDSC1_1203	QL-XII-61	BMX, BTK	Other, kinases	4.81713	4.36392	0.453214	0.608263	0.678445	0.394833	0.668018	1.14786	0.218161	0.218161	NA	96.6205
290	LUAD	7196	L22q13.31(...)	30	4	sensitivity	individual CFE		GDSC1_1203	QL-XII-61	BMX, BTK	Other, kinases	3.99096	4.48918	-0.498225	0.668675	0.670258	0.653933	0.743333	0.761889	0.21813	0.21813	NA	96.6205
290	LUAD	10658	L13q34(TFDP1...)	28	6	resistance	individual CFE		GDSC1_1203	QL-XII-61	BMX, BTK	Other, kinases	4.71183	4.37029	0.341536	0.454562	0.426798	0.867464	0.800228	0.393717	0.319867	0.319867	NA	96.6205
290	LUAD	5794	RBM10mut	31	3	sensitivity	individual CFE		GDSC1_1203	QL-XII-61	BMX, BTK	Other, kinases	3.86336	4.48546	-0.622092	0.83924	0.838705	0.847395	0.741729	0.734123	0.174727	0.174727	NA	96.6205
290	LUAD	710	G11q13.3(CCND1...)	30	4	resistance	individual CFE		GDSC1_1203	QL-XII-61	BMX, BTK	Other, kinases	5.21978	4.32534	0.894446	1.27221	1.29558	1.09671	0.690382	0.815571	0.0229043	0.0229043	NA	96.6205
290	LUAD	2023	G20p11.22(FOXA2...)	31	3	resistance	individual CFE		GDSC1_1203	QL-XII-61	BMX, BTK	Other, kinases	5.20136	4.35597	0.845389	1.17071	1.13917	2.94557	0.742107	0.287003	0.0617171	0.0617171	NA	96.6205
290	LUAD	4217	L4q32.1(FAT1,IRF2...)	26	8	resistance	individual CFE		GDSC1_1203	QL-XII-61	BMX, BTK	Other, kinases	4.78636	4.32109	0.465262	0.632464	0.664795	0.546584	0.699858	0.851218	0.127577	0.127577	NA	96.6205
290	LUAD	3146	L22q11.1(...)	31	3	sensitivity	individual CFE		GDSC1_1203	QL-XII-61	BMX, BTK	Other, kinases	3.74236	4.49717	-0.754802	1.03306	1.02217	1.2542	0.738434	0.60182	0.0972175	0.0972175	NA	96.6205
291	LUAD	1568	G20q11.21(ASXL1...)	53	8	resistance	individual CFE		GDSC1_1218	JQ1	BRD2, BRD3, BRD4, BRDT	Chromatin other	2.78901	2.29665	0.492357	0.765518	0.732484	1.36426	0.672174	0.360897	0.0481198	0.0481198	NA	96.6205
291	LUAD	10095	STK11mut	50	11	sensitivity	individual CFE		GDSC1_1218	JQ1	BRD2, BRD3, BRD4, BRDT	Chromatin other	2.17409	2.40239	-0.228294	0.346434	0.339683	0.386526	0.67208	0.590631	0.302469	0.302469	NA	96.6205
291	LUAD	9831	L9p21.3(CDKN2A,CDKN2B,RP11-145E5.5)	24	37	resistance	individual CFE		GDSC1_1218	JQ1	BRD2, BRD3, BRD4, BRDT	Chromatin other	2.43297	2.25061	0.182354	0.276796	0.277592	0.27629	0.656912	0.660007	0.295232	0.295232	NA	96.6205
291	LUAD	6356	L22q13.31(...)	54	7	resistance	individual CFE		GDSC1_1218	JQ1	BRD2, BRD3, BRD4, BRDT	Chromatin other	2.66854	2.32138	0.347159	0.529679	0.516407	0.72072	0.672258	0.481683	0.192418	0.192418	NA	96.6205
291	LUAD	7044	HypMet_HIST1H3F; HIST1H2BH	19	42	sensitivity	individual CFE		GDSC1_1218	JQ1	BRD2, BRD3, BRD4, BRDT	Chromatin other	2.29016	2.51831	-0.228151	0.34765	0.393527	0.332016	0.579758	0.687168	0.213557	0.213557	NA	96.6205
291	LUAD	9465	G20p11.22(FOXA2...)	53	8	resistance	individual CFE		GDSC1_1218	JQ1	BRD2, BRD3, BRD4, BRDT	Chromatin other	2.59552	2.32585	0.269663	0.409494	0.400984	0.496098	0.672503	0.543567	0.284711	0.284711	NA	96.6205
291	LUAD	9305	G10p12.1(CUL2,EPC1...)	57	4	resistance	individual CFE		GDSC1_1218	JQ1	BRD2, BRD3, BRD4, BRDT	Chromatin other	2.70844	2.33685	0.371587	0.564387	0.554067	1.03355	0.670653	0.359523	0.279648	0.279648	NA	96.6205
291	LUAD	9631	L16q23.3(...)	57	4	sensitivity	individual CFE		GDSC1_1218	JQ1	BRD2, BRD3, BRD4, BRDT	Chromatin other	2.02117	2.38508	-0.363912	0.552502	0.612388	0.261255	0.59425	1.39294	0.2898	0.2898	NA	96.6205
291	LUAD	2353	L13q34(TFDP1...)	51	10	sensitivity	individual CFE		GDSC1_1218	JQ1	BRD2, BRD3, BRD4, BRDT	Chromatin other	2.019	2.42832	-0.409321	0.632739	0.688178	0.464067	0.594789	0.88203	0.0723708	0.0723708	NA	96.6205
291	LUAD	6891	HypMet_ARL17A	21	40	sensitivity	individual CFE		GDSC1_1218	JQ1	BRD2, BRD3, BRD4, BRDT	Chromatin other	2.28394	2.50843	-0.224495	0.342168	0.458907	0.308808	0.489195	0.726972	0.209164	0.209164	NA	96.6205
291	LUAD	8879	HypMet_GSTT1	43	18	resistance	individual CFE		GDSC1_1218	JQ1	BRD2, BRD3, BRD4, BRDT	Chromatin other	2.50705	2.30017	0.206875	0.314378	0.301313	0.355712	0.686576	0.581579	0.267317	0.267317	NA	96.6205
291	LUAD	2386	NF1mut	58	3	resistance	individual CFE		GDSC1_1218	JQ1	BRD2, BRD3, BRD4, BRDT	Chromatin other	3.02528	2.32687	0.698406	1.07941	1.07467	1.24802	0.64988	0.559612	0.0733651	0.0733651	NA	96.6205
291	LUAD	9353	G7p11.2(EGFR...)	51	10	resistance	individual CFE		GDSC1_1218	JQ1	BRD2, BRD3, BRD4, BRDT	Chromatin other	2.56827	2.32062	0.247648	0.376117	0.363019	0.488899	0.682191	0.506542	0.281223	0.281223	NA	96.6205
291	LUAD	5848	G5p15.33(...)	51	10	resistance	individual CFE		GDSC1_1218	JQ1	BRD2, BRD3, BRD4, BRDT	Chromatin other	2.62023	2.31043	0.309795	0.47319	0.443784	0.96719	0.698076	0.320304	0.176431	0.176431	NA	96.6205
291	LUAD	10777	ARID1Amut	57	4	sensitivity	individual CFE		GDSC1_1218	JQ1	BRD2, BRD3, BRD4, BRDT	Chromatin other	2.04391	2.38349	-0.339573	0.514907	0.566241	0.250322	0.599697	1.35654	0.32357	0.32357	NA	96.6205
291	LUAD	8004	SMARCA4mut	48	13	sensitivity	individual CFE		GDSC1_1218	JQ1	BRD2, BRD3, BRD4, BRDT	Chromatin other	2.16978	2.41307	-0.24329	0.37017	0.443077	0.250545	0.549092	0.971046	0.241185	0.241185	NA	96.6205
291	LUAD	8671	L6q13(KCNQ5)	57	4	resistance	individual CFE		GDSC1_1218	JQ1	BRD2, BRD3, BRD4, BRDT	Chromatin other	2.72189	2.33591	0.385982	0.586719	0.576113	1.05997	0.669976	0.364144	0.261252	0.261252	NA	96.6205
291	LUAD	9718	G12q12(...)	54	7	resistance	individual CFE		GDSC1_1218	JQ1	BRD2, BRD3, BRD4, BRDT	Chromatin other	2.61019	2.32895	0.281242	0.42695	0.425279	0.442614	0.661311	0.635412	0.292197	0.292197	NA	96.6205
292	LUAD	410	G20q11.21(ASXL1...)	53	8	resistance	individual CFE		GDSC1_1219	PFI-1	BRD4	Chromatin other	3.90188	2.94403	0.957848	0.97321	0.995273	0.845248	0.962398	1.13322	0.0128539	0.0128539	NA	96.6205
292	LUAD	4104	G5p15.33(...)	51	10	sensitivity	individual CFE		GDSC1_1219	PFI-1	BRD4	Chromatin other	2.611	3.15958	-0.548581	0.539454	0.51382	0.820897	1.06765	0.66827	0.124151	0.124151	NA	96.6205
292	LUAD	6152	G11q13.3(CCND1...)	55	6	sensitivity	individual CFE		GDSC1_1219	PFI-1	BRD4	Chromatin other	2.53886	3.12755	-0.588695	0.575883	0.573651	0.601778	1.02623	0.978259	0.185561	0.185561	NA	96.6205
292	LUAD	3215	L9p13.2(PAX5)	56	5	sensitivity	individual CFE		GDSC1_1219	PFI-1	BRD4	Chromatin other	2.34184	3.13463	-0.792787	0.781965	0.761641	1.54431	1.04089	0.513359	0.0991613	0.0991613	NA	96.6205
292	LUAD	2647	L17p11.2(PEMT)	54	7	sensitivity	individual CFE		GDSC1_1219	PFI-1	BRD4	Chromatin other	2.43258	3.15223	-0.719651	0.711733	0.689521	1.09597	1.0437	0.656632	0.081603	0.081603	NA	96.6205
292	LUAD	10037	SMARCA4mut	48	13	sensitivity	individual CFE		GDSC1_1219	PFI-1	BRD4	Chromatin other	2.80567	3.14114	-0.33547	0.32626	0.318782	0.361599	1.05235	0.92774	0.300975	0.300975	NA	96.6205
292	LUAD	8068	HypMet_ARL17A	21	40	resistance	individual CFE		GDSC1_1219	PFI-1	BRD4	Chromatin other	3.18184	2.85595	0.325894	0.317741	0.332625	0.310844	0.979765	1.04842	0.243094	0.243094	NA	96.6205
292	LUAD	4415	KRASmut	41	20	sensitivity	individual CFE		GDSC1_1219	PFI-1	BRD4	Chromatin other	2.78532	3.20834	-0.423019	0.415604	0.410999	0.425829	1.02924	0.993401	0.132906	0.132906	NA	96.6205
292	LUAD	8896	HypMet_GSTM1	4	57	resistance	individual CFE		GDSC1_1219	PFI-1	BRD4	Chromatin other	3.10861	2.51452	0.594088	0.578557	0.473156	0.586387	1.25559	1.01313	0.267873	0.267873	NA	96.6205
292	LUAD	5003	L9p21.3(CDKN2A,CDKN2B,RP11-145E5.5)	24	37	resistance	individual CFE		GDSC1_1219	PFI-1	BRD4	Chromatin other	3.22258	2.83388	0.388694	0.381239	0.37342	0.386499	1.0409	1.00568	0.151084	0.151084	NA	96.6205
292	LUAD	8014	L19p13.2(SMARCA4)	56	5	sensitivity	individual CFE		GDSC1_1219	PFI-1	BRD4	Chromatin other	2.5496	3.11608	-0.566484	0.552358	0.539467	0.95434	1.05008	0.593587	0.241394	0.241394	NA	96.6205
292	LUAD	1385	TP53mut	12	49	resistance	individual CFE		GDSC1_1219	PFI-1	BRD4	Chromatin other	3.20105	2.53309	0.667955	0.666664	0.775451	0.647586	0.861376	1.03145	0.0428571	0.0428571	NA	96.6205
292	LUAD	9641	STK11mut	50	11	sensitivity	individual CFE		GDSC1_1219	PFI-1	BRD4	Chromatin other	2.77015	3.13554	-0.365393	0.355511	0.341867	0.458559	1.06882	0.796828	0.290093	0.290093	NA	96.6205
292	LUAD	7936	HypMet_HIST1H3F; HIST1H2BH	19	42	resistance	individual CFE		GDSC1_1219	PFI-1	BRD4	Chromatin other	3.17466	2.83752	0.33714	0.32877	0.337223	0.325255	0.999755	1.03654	0.239153	0.239153	NA	96.6205
292	LUAD	5662	G20q13.33(ARFGAP1...)	57	4	sensitivity	individual CFE		GDSC1_1219	PFI-1	BRD4	Chromatin other	2.38569	3.11765	-0.731956	0.716769	0.719547	0.670176	1.01725	1.09218	0.171042	0.171042	NA	96.6205
292	LUAD	7073	G12p12.1(KRAS...)	56	5	sensitivity	individual CFE		GDSC1_1219	PFI-1	BRD4	Chromatin other	2.51906	3.11881	-0.599743	0.585629	0.576812	0.771336	1.03975	0.777538	0.214539	0.214539	NA	96.6205
293	LUAD	2399	GXq28(...)	58	3	resistance	individual CFE		GDSC1_1230	IOX2	EGLN1	Other	0.843975	0.1126	0.731375	1.07766	1.06329	2.2745	0.687841	0.321554	0.0738196	0.0738196	NA	96.6205
293	LUAD	4328	G11q13.3(CCND1...)	55	6	sensitivity	individual CFE		GDSC1_1230	IOX2	EGLN1	Other	-0.257664	0.192885	-0.450549	0.658709	0.729804	0.380197	0.617356	1.18504	0.130844	0.130844	NA	96.6205
293	LUAD	7608	L6q13(KCNQ5)	57	4	resistance	individual CFE		GDSC1_1230	IOX2	EGLN1	Other	0.553172	0.120176	0.432997	0.628539	0.615584	1.3845	0.703392	0.312746	0.229145	0.229145	NA	96.6205
293	LUAD	8961	ARID1Amut	57	4	resistance	individual CFE		GDSC1_1230	IOX2	EGLN1	Other	0.520155	0.122493	0.397662	0.576119	0.561653	3.57255	0.708022	0.11131	0.269873	0.269873	NA	96.6205
293	LUAD	1277	L19p13.2(SMARCA4)	56	5	sensitivity	individual CFE		GDSC1_1230	IOX2	EGLN1	Other	-0.456658	0.202607	-0.659265	0.979905	1.00863	0.736144	0.653627	0.895565	0.0400676	0.0400676	NA	96.6205
293	LUAD	6181	NF1mut	58	3	resistance	individual CFE		GDSC1_1230	IOX2	EGLN1	Other	0.665149	0.121849	0.5433	0.790651	0.783908	1.10975	0.693066	0.48957	0.186892	0.186892	NA	96.6205
293	LUAD	11378	HypMet_ZNF529; ZNF382	13	48	sensitivity	individual CFE		GDSC1_1230	IOX2	EGLN1	Other	0.10427	0.312135	-0.207865	0.300353	0.3543	0.290114	0.586693	0.716496	0.340655	0.340655	NA	96.6205
293	LUAD	8700	TP53mut	12	49	resistance	individual CFE		GDSC1_1230	IOX2	EGLN1	Other	0.198071	-0.0535648	0.251636	0.364686	0.27103	0.404147	0.928442	0.622634	0.262109	0.262109	NA	96.6205
293	LUAD	4052	G12p12.1(KRAS...)	56	5	sensitivity	individual CFE		GDSC1_1230	IOX2	EGLN1	Other	-0.309675	0.189483	-0.499158	0.730378	0.767135	0.48306	0.650678	1.03333	0.122976	0.122976	NA	96.6205
293	LUAD	658	KRASmut	41	20	sensitivity	individual CFE		GDSC1_1230	IOX2	EGLN1	Other	-0.141001	0.289822	-0.430823	0.646439	0.69656	0.568702	0.618501	0.757556	0.0210706	0.0210706	NA	96.6205
293	LUAD	5045	G7q11.21(...)	56	5	resistance	individual CFE		GDSC1_1230	IOX2	EGLN1	Other	0.574405	0.110548	0.463857	0.676811	0.656619	1.80037	0.706433	0.257645	0.152341	0.152341	NA	96.6205
293	LUAD	6973	G20q13.33(ARFGAP1...)	57	4	resistance	individual CFE		GDSC1_1230	IOX2	EGLN1	Other	0.568775	0.119081	0.449695	0.65342	0.645322	0.898761	0.696853	0.50035	0.211463	0.211463	NA	96.6205
293	LUAD	619	G7p21.1(AHR,HDAC9...)	52	9	resistance	individual CFE		GDSC1_1230	IOX2	EGLN1	Other	0.639674	0.0635699	0.576104	0.865276	0.827179	1.3694	0.696469	0.420699	0.0197309	0.0197309	NA	96.6205
293	LUAD	8000	L16q23.3(...)	57	4	resistance	individual CFE		GDSC1_1230	IOX2	EGLN1	Other	0.543161	0.120878	0.422283	0.612612	0.602599	1.00109	0.70077	0.421822	0.241015	0.241015	NA	96.6205
293	LUAD	8633	MGAmut	58	3	sensitivity	individual CFE		GDSC1_1230	IOX2	EGLN1	Other	-0.29315	0.171416	-0.464567	0.673342	0.717945	0.319873	0.647079	1.45234	0.260043	0.260043	NA	96.6205
293	LUAD	10579	HypMet_ARL17A	21	40	resistance	individual CFE		GDSC1_1230	IOX2	EGLN1	Other	0.213258	0.0253507	0.187908	0.271728	0.245695	0.288751	0.764802	0.650761	0.317407	0.317407	NA	96.6205
294	LUAD	3416	G20p11.22(FOXA2...)	53	8	resistance	individual CFE		GDSC1_1236	UNC0638	G9a and GLP methyltransferases	Chromatin histone methylation	4.23313	3.41184	0.821287	0.625472	0.658934	0.474809	1.24639	1.72972	0.104458	0.104458	NA	96.6205
294	LUAD	11033	U2AF1mut	58	3	sensitivity	individual CFE		GDSC1_1236	UNC0638	G9a and GLP methyltransferases	Chromatin histone methylation	2.78431	3.55758	-0.773264	0.580451	0.574216	0.944414	1.34664	0.818776	0.330923	0.330923	NA	96.6205
294	LUAD	2398	BRAFmut	58	3	sensitivity	individual CFE		GDSC1_1236	UNC0638	G9a and GLP methyltransferases	Chromatin histone methylation	2.18051	3.58881	-1.4083	1.07767	1.0608	3.66625	1.32758	0.384125	0.0738172	0.0738172	NA	96.6205
294	LUAD	10371	TP53mut	12	49	resistance	individual CFE		GDSC1_1236	UNC0638	G9a and GLP methyltransferases	Chromatin histone methylation	3.60581	3.16732	0.438488	0.329384	0.559306	0.307194	0.783986	1.4274	0.31065	0.31065	NA	96.6205
294	LUAD	9894	GXq28(...)	58	3	sensitivity	individual CFE		GDSC1_1236	UNC0638	G9a and GLP methyltransferases	Chromatin histone methylation	2.73164	3.5603	-0.828662	0.622788	0.613727	1.59634	1.35021	0.519103	0.297162	0.297162	NA	96.6205
294	LUAD	4440	G3q26.1(MECOM...)	57	4	resistance	individual CFE		GDSC1_1236	UNC0638	G9a and GLP methyltransferases	Chromatin histone methylation	4.48778	3.4516	1.03618	0.78652	0.782138	0.884749	1.3248	1.17115	0.133704	0.133704	NA	96.6205
294	LUAD	1154	L4q32.1(FAT1,IRF2...)	42	19	resistance	individual CFE		GDSC1_1236	UNC0638	G9a and GLP methyltransferases	Chromatin histone methylation	4.04634	3.28124	0.765103	0.59138	0.602271	0.568625	1.27036	1.34553	0.0365881	0.0365881	NA	96.6205
294	LUAD	9863	HypMet_DUSP22	26	35	sensitivity	individual CFE		GDSC1_1236	UNC0638	G9a and GLP methyltransferases	Chromatin histone methylation	3.3648	3.72786	-0.363056	0.272868	0.26623	0.278078	1.36369	1.30559	0.296216	0.296216	NA	96.6205
294	LUAD	433	HypMet_GSTT1	43	18	sensitivity	individual CFE		GDSC1_1236	UNC0638	G9a and GLP methyltransferases	Chromatin histone methylation	2.87771	3.78823	-0.910511	0.714194	0.642947	1.09926	1.41615	0.828294	0.013597	0.013597	NA	96.6205
294	LUAD	4592	L17p11.2(PEMT)	54	7	sensitivity	individual CFE		GDSC1_1236	UNC0638	G9a and GLP methyltransferases	Chromatin histone methylation	2.81573	3.61079	-0.79506	0.603216	0.577542	1.35842	1.37663	0.585284	0.138534	0.138534	NA	96.6205
294	LUAD	3433	G7q31.2(AC106873.4,CAPZA2,MET,ST7,ST7-OT4)	55	6	resistance	individual CFE		GDSC1_1236	UNC0638	G9a and GLP methyltransferases	Chromatin histone methylation	4.35769	3.42812	0.929575	0.707895	0.69919	0.828871	1.3295	1.1215	0.104979	0.104979	NA	96.6205
294	LUAD	9296	G8q24.21(MYC,POU5F1B)	45	16	sensitivity	individual CFE		GDSC1_1236	UNC0638	G9a and GLP methyltransferases	Chromatin histone methylation	3.20788	3.63037	-0.422489	0.317751	0.315216	0.325554	1.34031	1.29775	0.27942	0.27942	NA	96.6205
294	LUAD	1960	G20q13.33(ARFGAP1...)	57	4	sensitivity	individual CFE		GDSC1_1236	UNC0638	G9a and GLP methyltransferases	Chromatin histone methylation	2.30936	3.60447	-1.29512	0.994087	0.973548	2.20063	1.33031	0.588522	0.0594541	0.0594541	NA	96.6205
294	LUAD	8487	HypMet_ARL17A	21	40	resistance	individual CFE		GDSC1_1236	UNC0638	G9a and GLP methyltransferases	Chromatin histone methylation	3.66081	3.25048	0.410328	0.308918	0.329504	0.299754	1.24529	1.36888	0.256278	0.256278	NA	96.6205
294	LUAD	10458	L13q34(TFDP1...)	51	10	resistance	individual CFE		GDSC1_1236	UNC0638	G9a and GLP methyltransferases	Chromatin histone methylation	3.91097	3.4428	0.468174	0.351648	0.34289	0.416578	1.36538	1.12386	0.313408	0.313408	NA	96.6205
294	LUAD	5590	HypMet_GSTM1	4	57	resistance	individual CFE		GDSC1_1236	UNC0638	G9a and GLP methyltransferases	Chromatin histone methylation	3.58201	2.62947	0.952546	0.720856	0.923876	0.713419	1.03103	1.33519	0.168654	0.168654	NA	96.6205
294	LUAD	1279	NF1mut	58	3	resistance	individual CFE		GDSC1_1236	UNC0638	G9a and GLP methyltransferases	Chromatin histone methylation	5.05037	3.44037	1.61	1.24277	1.24068	1.30744	1.29768	1.23141	0.0401101	0.0401101	NA	96.6205
294	LUAD	5047	L9p13.2(PAX5)	56	5	resistance	individual CFE		GDSC1_1236	UNC0638	G9a and GLP methyltransferases	Chromatin histone methylation	4.33947	3.44634	0.893126	0.676776	0.666277	0.901762	1.34047	0.990423	0.152363	0.152363	NA	96.6205
294	LUAD	7831	L18p11.21(MC2R,MC5R,POTEC,RNMT,ZNF519)	58	3	sensitivity	individual CFE		GDSC1_1236	UNC0638	G9a and GLP methyltransferases	Chromatin histone methylation	2.62465	3.56584	-0.941191	0.709292	0.697435	4.70037	1.3495	0.200238	0.235731	0.235731	NA	96.6205
295	LUAD	381	L4q32.1(FAT1,IRF2...)	39	17	resistance	individual CFE		GDSC1_1239	YK-4-279	RNA helicase A	Other	2.59042	1.64078	0.949634	0.755681	0.974948	0.541411	0.974036	1.754	0.0119936	0.0119936	NA	96.6205
295	LUAD	9872	G3q26.1(MECOM...)	52	4	resistance	individual CFE		GDSC1_1239	YK-4-279	RNA helicase A	Other	2.59933	1.87751	0.721824	0.547045	0.53955	0.755435	1.33783	0.955508	0.296444	0.296444	NA	96.6205
295	LUAD	4036	G12p12.1(KRAS...)	51	5	sensitivity	individual CFE		GDSC1_1239	YK-4-279	RNA helicase A	Other	1.05577	2.01468	-0.958914	0.73559	0.712283	1.79148	1.34625	0.535265	0.122331	0.122331	NA	96.6205
295	LUAD	7564	G7p11.2(EGFR...)	46	10	resistance	individual CFE		GDSC1_1239	YK-4-279	RNA helicase A	Other	2.38892	1.8291	0.559821	0.425718	0.431195	0.401154	1.2983	1.39552	0.227717	0.227717	NA	96.6205
295	LUAD	1720	L9p13.2(PAX5)	52	4	resistance	individual CFE		GDSC1_1239	YK-4-279	RNA helicase A	Other	3.15936	1.83443	1.32493	1.02953	1.02873	1.04343	1.28792	1.26978	0.0523294	0.0523294	NA	96.6205
295	LUAD	2789	G5p15.33(...)	47	9	sensitivity	individual CFE		GDSC1_1239	YK-4-279	RNA helicase A	Other	1.23628	2.06173	-0.825451	0.636546	0.605025	1.02555	1.36433	0.804883	0.0858915	0.0858915	NA	96.6205
295	LUAD	8828	U2AF1mut	53	3	sensitivity	individual CFE		GDSC1_1239	YK-4-279	RNA helicase A	Other	1.09685	1.97617	-0.879327	0.667334	0.663707	0.78918	1.32487	1.11423	0.265787	0.265787	NA	96.6205
295	LUAD	2642	STK11mut	46	10	sensitivity	individual CFE		GDSC1_1239	YK-4-279	RNA helicase A	Other	1.2698	2.07239	-0.802585	0.619406	0.582477	1.05318	1.37788	0.762061	0.0814919	0.0814919	NA	96.6205
295	LUAD	8224	L19p12(ZNF429)	52	4	resistance	individual CFE		GDSC1_1239	YK-4-279	RNA helicase A	Other	2.66919	1.87213	0.797054	0.605427	0.614683	0.492999	1.29669	1.61674	0.248415	0.248415	NA	96.6205
295	LUAD	2087	L6q13(KCNQ5)	52	4	resistance	individual CFE		GDSC1_1239	YK-4-279	RNA helicase A	Other	3.10574	1.83855	1.26719	0.981621	0.983851	0.945884	1.28799	1.33969	0.0638815	0.0638815	NA	96.6205
295	LUAD	502	KRASmut	38	18	sensitivity	individual CFE		GDSC1_1239	YK-4-279	RNA helicase A	Other	1.31781	2.21861	-0.9008	0.713625	0.64895	0.967041	1.38809	0.931501	0.0157232	0.0157232	NA	96.6205
295	LUAD	4423	HypMet_ARL17A	20	36	resistance	individual CFE		GDSC1_1239	YK-4-279	RNA helicase A	Other	2.12726	1.57231	0.554949	0.425178	0.570504	0.381615	0.972735	1.45421	0.133206	0.133206	NA	96.6205
295	LUAD	10409	G8q24.21(MYC,POU5F1B)	42	14	sensitivity	individual CFE		GDSC1_1239	YK-4-279	RNA helicase A	Other	1.61705	2.03307	-0.416025	0.315093	0.308089	0.340769	1.35034	1.22084	0.311799	0.311799	NA	96.6205
295	LUAD	6549	HypMet_DUSP22	23	33	sensitivity	individual CFE		GDSC1_1239	YK-4-279	RNA helicase A	Other	1.73858	2.20237	-0.463791	0.353338	0.308419	0.398759	1.50377	1.16309	0.198844	0.198844	NA	96.6205
295	LUAD	2777	L16q23.3(...)	52	4	resistance	individual CFE		GDSC1_1239	YK-4-279	RNA helicase A	Other	3.0236	1.84487	1.17873	0.909049	0.927845	0.700975	1.2704	1.68156	0.0854573	0.0854573	NA	96.6205
296	LUAD	1356	HypMet_DUSP22	26	35	sensitivity	individual CFE		GDSC1_1241	CHIR-99021	GSK3A, GSK3B	WNT signaling	3.78209	4.32493	-0.542838	0.538308	0.52839	0.545967	1.02734	0.994269	0.0419592	0.0419592	NA	96.6205
296	LUAD	2382	L17p11.2(PEMT)	54	7	sensitivity	individual CFE		GDSC1_1241	CHIR-99021	GSK3A, GSK3B	WNT signaling	3.35425	4.09892	-0.744678	0.732628	0.79105	0.487708	0.94138	1.52689	0.0732565	0.0732565	NA	96.6205
296	LUAD	10707	G10p12.1(CUL2,EPC1...)	57	4	resistance	individual CFE		GDSC1_1241	CHIR-99021	GSK3A, GSK3B	WNT signaling	4.51429	3.97832	0.535968	0.517364	0.505175	1.74088	1.06096	0.307872	0.321285	0.321285	NA	96.6205
296	LUAD	1528	BRAFmut	58	3	sensitivity	individual CFE		GDSC1_1241	CHIR-99021	GSK3A, GSK3B	WNT signaling	2.86043	4.07311	-1.21268	1.20055	1.20432	1.10615	1.00695	1.09631	0.0471217	0.0471217	NA	96.6205
296	LUAD	2465	L19p12(ZNF429)	57	4	resistance	individual CFE		GDSC1_1241	CHIR-99021	GSK3A, GSK3B	WNT signaling	4.90189	3.95112	0.950772	0.934945	0.917195	1.79756	1.03661	0.528925	0.0757763	0.0757763	NA	96.6205
296	LUAD	1987	L4q32.1(FAT1,IRF2...)	42	19	resistance	individual CFE		GDSC1_1241	CHIR-99021	GSK3A, GSK3B	WNT signaling	4.38309	3.84626	0.536838	0.529603	0.506613	0.596386	1.05966	0.900152	0.0602765	0.0602765	NA	96.6205
296	LUAD	10521	G12q13.3(CDK4...)	55	6	sensitivity	individual CFE		GDSC1_1241	CHIR-99021	GSK3A, GSK3B	WNT signaling	3.60692	4.05782	-0.450903	0.435341	0.444739	0.361334	1.01386	1.24788	0.315403	0.315403	NA	96.6205
296	LUAD	9768	KDRmut	58	3	resistance	individual CFE		GDSC1_1241	CHIR-99021	GSK3A, GSK3B	WNT signaling	4.63095	3.98153	0.649422	0.627521	0.618496	1.55835	1.05	0.416738	0.29354	0.29354	NA	96.6205
296	LUAD	9441	ARID1Amut	57	4	resistance	individual CFE		GDSC1_1241	CHIR-99021	GSK3A, GSK3B	WNT signaling	4.55389	3.97554	0.578349	0.559054	0.568223	0.442309	1.01782	1.30757	0.284172	0.284172	NA	96.6205
296	LUAD	4362	L9p13.2(PAX5)	56	5	resistance	individual CFE		GDSC1_1241	CHIR-99021	GSK3A, GSK3B	WNT signaling	4.68462	3.95354	0.731073	0.713512	0.690979	2.39749	1.05802	0.304932	0.131689	0.131689	NA	96.6205
296	LUAD	1241	G20q11.21(ASXL1...)	53	8	resistance	individual CFE		GDSC1_1241	CHIR-99021	GSK3A, GSK3B	WNT signaling	4.71347	3.90781	0.805668	0.799717	0.79668	0.823417	1.01128	0.978444	0.0392521	0.0392521	NA	96.6205
296	LUAD	10752	SMARCA4mut	48	13	resistance	individual CFE		GDSC1_1241	CHIR-99021	GSK3A, GSK3B	WNT signaling	4.26767	3.94462	0.323044	0.311816	0.310631	0.316592	1.03996	1.02038	0.322692	0.322692	NA	96.6205
296	LUAD	6004	L6q13(KCNQ5)	57	4	resistance	individual CFE		GDSC1_1241	CHIR-99021	GSK3A, GSK3B	WNT signaling	4.68696	3.96621	0.720749	0.700549	0.683291	3.29627	1.05482	0.218656	0.180779	0.180779	NA	96.6205
296	LUAD	4089	HypMet_GSTT1	43	18	sensitivity	individual CFE		GDSC1_1241	CHIR-99021	GSK3A, GSK3B	WNT signaling	3.69728	4.14583	-0.448552	0.43813	0.457233	0.399602	0.981013	1.1225	0.123952	0.123952	NA	96.6205
296	LUAD	3340	MGAmut	58	3	sensitivity	individual CFE		GDSC1_1241	CHIR-99021	GSK3A, GSK3B	WNT signaling	3.05955	4.06281	-1.00326	0.982476	0.972186	1.56617	1.03196	0.640578	0.102357	0.102357	NA	96.6205
296	LUAD	3777	G8q24.21(MYC,POU5F1B)	45	16	sensitivity	individual CFE		GDSC1_1241	CHIR-99021	GSK3A, GSK3B	WNT signaling	3.66244	4.13828	-0.475835	0.46523	0.484347	0.419997	0.982426	1.13295	0.11531	0.11531	NA	96.6205
297	LUAD	8271	HypMet_DUSP22	26	35	sensitivity	individual CFE		GDSC1_1242	(5Z)-7-Oxozeaenol	TAK1	Other, kinases	1.51754	1.84926	-0.331718	0.300909	0.241227	0.391368	1.37513	0.847586	0.249824	0.249824	NA	96.6205
297	LUAD	5387	G12p12.1(KRAS...)	56	5	sensitivity	individual CFE		GDSC1_1242	(5Z)-7-Oxozeaenol	TAK1	Other, kinases	0.993562	1.71833	-0.724773	0.661014	0.63956	2.65349	1.13324	0.273139	0.161975	0.161975	NA	96.6205
297	LUAD	9817	G20p11.22(FOXA2...)	53	8	sensitivity	individual CFE		GDSC1_1242	(5Z)-7-Oxozeaenol	TAK1	Other, kinases	1.2743	1.71698	-0.442684	0.400788	0.393528	0.471216	1.12491	0.939449	0.294978	0.294978	NA	96.6205
297	LUAD	2107	G5p15.33(...)	51	10	sensitivity	individual CFE		GDSC1_1242	(5Z)-7-Oxozeaenol	TAK1	Other, kinases	1.06891	1.77462	-0.705704	0.651725	0.614559	1.17485	1.14831	0.600675	0.0644334	0.0644334	NA	96.6205
297	LUAD	6701	STK11mut	50	11	sensitivity	individual CFE		GDSC1_1242	(5Z)-7-Oxozeaenol	TAK1	Other, kinases	1.27296	1.74384	-0.47088	0.428214	0.420172	0.475609	1.12068	0.990056	0.203532	0.203532	NA	96.6205
297	LUAD	10255	HypMet_ZNF529; ZNF382	13	48	resistance	individual CFE		GDSC1_1242	(5Z)-7-Oxozeaenol	TAK1	Other, kinases	1.73483	1.37868	0.356149	0.322298	0.924226	0.291285	0.385348	1.22268	0.30683	0.30683	NA	96.6205
297	LUAD	4395	L19p12(ZNF429)	57	4	resistance	individual CFE		GDSC1_1242	(5Z)-7-Oxozeaenol	TAK1	Other, kinases	2.46529	1.60234	0.862955	0.789114	0.777628	1.18357	1.10973	0.729113	0.132451	0.132451	NA	96.6205
297	LUAD	7997	L9p21.3(CDKN2A,CDKN2B,RP11-145E5.5)	24	37	resistance	individual CFE		GDSC1_1242	(5Z)-7-Oxozeaenol	TAK1	Other, kinases	1.79353	1.45142	0.342108	0.310468	0.469661	0.266253	0.728414	1.2849	0.24094	0.24094	NA	96.6205
297	LUAD	3650	G11q13.3(CCND1...)	55	6	sensitivity	individual CFE		GDSC1_1242	(5Z)-7-Oxozeaenol	TAK1	Other, kinases	0.976114	1.73341	-0.757301	0.694072	0.687481	0.779948	1.10156	0.970964	0.111789	0.111789	NA	96.6205
297	LUAD	1337	HypMet_XKR6	22	39	resistance	individual CFE		GDSC1_1242	(5Z)-7-Oxozeaenol	TAK1	Other, kinases	1.87443	1.2769	0.597531	0.555281	0.832553	0.485745	0.717709	1.23013	0.0416385	0.0416385	NA	96.6205
297	LUAD	4931	ARID1Amut	57	4	resistance	individual CFE		GDSC1_1242	(5Z)-7-Oxozeaenol	TAK1	Other, kinases	2.4334	1.60458	0.828822	0.756745	0.833058	0.3665	0.994914	2.26145	0.148768	0.148768	NA	96.6205
297	LUAD	511	KRASmut	41	20	sensitivity	individual CFE		GDSC1_1242	(5Z)-7-Oxozeaenol	TAK1	Other, kinases	1.17754	1.89375	-0.716205	0.674881	0.647004	0.747714	1.10696	0.957859	0.0162409	0.0162409	NA	96.6205
297	LUAD	8083	HypMet_ARL17A	21	40	resistance	individual CFE		GDSC1_1242	(5Z)-7-Oxozeaenol	TAK1	Other, kinases	1.77935	1.42954	0.349809	0.317416	0.395412	0.291914	0.884672	1.19833	0.243571	0.243571	NA	96.6205
297	LUAD	9686	L4q32.1(FAT1,IRF2...)	42	19	resistance	individual CFE		GDSC1_1242	(5Z)-7-Oxozeaenol	TAK1	Other, kinases	1.88285	1.55763	0.325223	0.294488	0.292488	0.2992	1.11192	1.08698	0.291156	0.291156	NA	96.6205
297	LUAD	8322	L19p13.2(SMARCA4)	56	5	resistance	individual CFE		GDSC1_1242	(5Z)-7-Oxozeaenol	TAK1	Other, kinases	2.20603	1.61008	0.595955	0.54056	0.532294	0.716214	1.1196	0.83209	0.251477	0.251477	NA	96.6205
297	LUAD	10293	KDRmut	58	3	resistance	individual CFE		GDSC1_1242	(5Z)-7-Oxozeaenol	TAK1	Other, kinases	2.29862	1.62584	0.672781	0.608808	0.604362	0.799959	1.11321	0.841019	0.308039	0.308039	NA	96.6205
297	LUAD	2763	TP53mut	12	49	resistance	individual CFE		GDSC1_1242	(5Z)-7-Oxozeaenol	TAK1	Other, kinases	1.77957	1.1663	0.613274	0.564173	0.615293	0.554152	0.996718	1.10669	0.0850383	0.0850383	NA	96.6205
298	LUAD	3542	HypMet_XKR6	22	39	resistance	individual CFE		GDSC1_1243	Piperlongumine	Induces reactive oxygen species	Other	2.1598	1.77397	0.385827	0.435152	0.484717	0.413543	0.795985	0.932981	0.108006	0.108006	NA	96.6205
298	LUAD	11107	HypMet_ARL17A	21	40	resistance	individual CFE		GDSC1_1243	Piperlongumine	Induces reactive oxygen species	Other	2.10205	1.8656	0.236451	0.262953	0.255487	0.267044	0.925491	0.885436	0.333157	0.333157	NA	96.6205
298	LUAD	4709	HypMet_ZNF529; ZNF382	13	48	resistance	individual CFE		GDSC1_1243	Piperlongumine	Induces reactive oxygen species	Other	2.10892	1.69472	0.414201	0.465456	0.857263	0.428478	0.483167	0.96668	0.141893	0.141893	NA	96.6205
298	LUAD	3801	G7q31.2(AC106873.4,CAPZA2,MET,ST7,ST7-OT4)	55	6	resistance	individual CFE		GDSC1_1243	Piperlongumine	Induces reactive oxygen species	Other	2.56916	1.96081	0.608353	0.685449	0.759245	0.395914	0.80126	1.53658	0.116215	0.116215	NA	96.6205
298	LUAD	4670	L9p13.2(PAX5)	56	5	resistance	individual CFE		GDSC1_1243	Piperlongumine	Induces reactive oxygen species	Other	2.58999	1.96981	0.620183	0.697005	0.723158	0.495774	0.857603	1.25094	0.140685	0.140685	NA	96.6205
298	LUAD	2037	G5p15.33(...)	51	10	sensitivity	individual CFE		GDSC1_1243	Piperlongumine	Induces reactive oxygen species	Other	1.53718	2.11544	-0.578267	0.657186	0.612921	1.6006	0.943462	0.361281	0.0622915	0.0622915	NA	96.6205
298	LUAD	1574	G20q11.21(ASXL1...)	53	8	resistance	individual CFE		GDSC1_1243	Piperlongumine	Induces reactive oxygen species	Other	2.60316	1.93272	0.670435	0.764686	0.796041	0.609572	0.842211	1.09984	0.0483555	0.0483555	NA	96.6205
298	LUAD	9161	STK11mut	50	11	sensitivity	individual CFE		GDSC1_1243	Piperlongumine	Induces reactive oxygen species	Other	1.7511	2.07995	-0.328843	0.366489	0.361069	0.397091	0.910746	0.828129	0.275598	0.275598	NA	96.6205
298	LUAD	6424	HypMet_HIST1H3F; HIST1H2BH	19	42	resistance	individual CFE		GDSC1_1243	Piperlongumine	Induces reactive oxygen species	Other	2.12157	1.79755	0.324024	0.362642	0.386081	0.353619	0.839264	0.916308	0.194723	0.194723	NA	96.6205
298	LUAD	7858	EGFRmut	55	6	sensitivity	individual CFE		GDSC1_1243	Piperlongumine	Induces reactive oxygen species	Other	1.60552	2.06593	-0.460417	0.514056	0.494327	1.47976	0.931403	0.311143	0.236618	0.236618	NA	96.6205
298	LUAD	5573	G10p12.1(CUL2,EPC1...)	57	4	sensitivity	individual CFE		GDSC1_1243	Piperlongumine	Induces reactive oxygen species	Other	1.41904	2.06286	-0.643829	0.721913	0.710539	1.14486	0.906114	0.562367	0.16804	0.16804	NA	96.6205
298	LUAD	5630	GXq28(...)	58	3	sensitivity	individual CFE		GDSC1_1243	Piperlongumine	Induces reactive oxygen species	Other	1.32299	2.05673	-0.73374	0.822609	0.815691	1.14681	0.899533	0.63981	0.169956	0.169956	NA	96.6205
298	LUAD	3106	RBM10mut	58	3	resistance	individual CFE		GDSC1_1243	Piperlongumine	Induces reactive oxygen species	Other	2.86467	1.97699	0.887681	1.00283	1.00698	0.902517	0.881526	0.983561	0.0955962	0.0955962	NA	96.6205
298	LUAD	7291	BRAFmut	58	3	resistance	individual CFE		GDSC1_1243	Piperlongumine	Induces reactive oxygen species	Other	2.64438	1.98838	0.656	0.73305	0.738324	0.618289	0.888499	1.06099	0.220596	0.220596	NA	96.6205
298	LUAD	5879	L6q13(KCNQ5)	57	4	resistance	individual CFE		GDSC1_1243	Piperlongumine	Induces reactive oxygen species	Other	2.60959	1.97932	0.630276	0.706231	0.742744	0.422794	0.848578	1.49074	0.177321	0.177321	NA	96.6205
298	LUAD	4697	G12p12.1(KRAS...)	56	5	sensitivity	individual CFE		GDSC1_1243	Piperlongumine	Induces reactive oxygen species	Other	1.45255	2.07137	-0.618819	0.695415	0.674721	1.83509	0.917149	0.337215	0.141576	0.141576	NA	96.6205
298	LUAD	9298	L13q14.2(LRCH1)	50	11	resistance	individual CFE		GDSC1_1243	Piperlongumine	Induces reactive oxygen species	Other	2.28806	1.96182	0.32624	0.36353	0.382259	0.299998	0.853454	1.08748	0.279454	0.279454	NA	96.6205
298	LUAD	550	L19p13.2(SMARCA4)	56	5	resistance	individual CFE		GDSC1_1243	Piperlongumine	Induces reactive oxygen species	Other	2.92377	1.94001	0.983759	1.13873	1.15561	0.962786	0.851288	1.02178	0.0177248	0.0177248	NA	96.6205
299	LUAD	4685	MGAmut	58	3	resistance	individual CFE		GDSC1_1248	Daporinad	NAMPT	Metabolism	1.35776	-0.746773	2.10454	0.883221	0.892828	0.696071	2.35716	3.02345	0.141108	0.141108	NA	96.6205
299	LUAD	1736	RBM10mut	58	3	resistance	individual CFE		GDSC1_1248	Daporinad	NAMPT	Metabolism	1.97271	-0.778581	2.75129	1.1704	1.15866	1.80702	2.37454	1.52255	0.0527533	0.0527533	NA	96.6205
299	LUAD	5873	G20p11.22(FOXA2...)	53	8	resistance	individual CFE		GDSC1_1248	Daporinad	NAMPT	Metabolism	0.43263	-0.805672	1.2383	0.518159	0.506359	0.642832	2.4455	1.92632	0.177093	0.177093	NA	96.6205
299	LUAD	10660	L16q23.3(...)	57	4	sensitivity	individual CFE		GDSC1_1248	Daporinad	NAMPT	Metabolism	-1.8102	-0.561382	-1.24881	0.518853	0.529971	0.389442	2.35638	3.20667	0.319906	0.319906	NA	96.6205
299	LUAD	4509	KRASmut	41	20	sensitivity	individual CFE		GDSC1_1248	Daporinad	NAMPT	Metabolism	-1.30376	-0.321082	-0.982679	0.41262	0.461245	0.346204	2.13049	2.83844	0.13566	0.13566	NA	96.6205
299	LUAD	10136	G7p21.1(AHR,HDAC9...)	52	9	resistance	individual CFE		GDSC1_1248	Daporinad	NAMPT	Metabolism	0.12501	-0.776244	0.901254	0.374671	0.374551	0.375433	2.40622	2.40057	0.303604	0.303604	NA	96.6205
299	LUAD	828	STK11mut	50	11	sensitivity	individual CFE		GDSC1_1248	Daporinad	NAMPT	Metabolism	-2.08215	-0.326718	-1.75544	0.75396	0.779383	0.657621	2.25234	2.66937	0.0272687	0.0272687	NA	96.6205
299	LUAD	2753	L17p11.2(PEMT)	54	7	sensitivity	individual CFE		GDSC1_1248	Daporinad	NAMPT	Metabolism	-2.11855	-0.452032	-1.66652	0.704223	0.702654	0.718547	2.37175	2.31929	0.0847901	0.0847901	NA	96.6205
299	LUAD	4864	HypMet_ARL17A	21	40	resistance	individual CFE		GDSC1_1248	Daporinad	NAMPT	Metabolism	-0.318174	-1.26251	0.944332	0.396104	0.39908	0.394603	2.36627	2.39312	0.146905	0.146905	NA	96.6205
299	LUAD	7375	G20q11.21(ASXL1...)	53	8	resistance	individual CFE		GDSC1_1248	Daporinad	NAMPT	Metabolism	0.329995	-0.79018	1.12017	0.467388	0.46259	0.508428	2.42153	2.20321	0.222747	0.222747	NA	96.6205
299	LUAD	1824	G7p11.2(EGFR...)	51	10	resistance	individual CFE		GDSC1_1248	Daporinad	NAMPT	Metabolism	0.684201	-0.903561	1.58776	0.674904	0.643654	1.00896	2.46679	1.57366	0.0557536	0.0557536	NA	96.6205
299	LUAD	1273	G7q31.2(AC106873.4,CAPZA2,MET,ST7,ST7-OT4)	55	6	resistance	individual CFE		GDSC1_1248	Daporinad	NAMPT	Metabolism	1.26288	-0.851215	2.11409	0.902928	0.87528	1.62983	2.41533	1.29712	0.0400025	0.0400025	NA	96.6205
299	LUAD	4037	HypMet_GSTT1	43	18	sensitivity	individual CFE		GDSC1_1248	Daporinad	NAMPT	Metabolism	-1.38103	-0.334442	-1.04659	0.440059	0.441595	0.436332	2.37002	2.39861	0.122339	0.122339	NA	96.6205
3	LUAD	1069	L4q32.1(FAT1,IRF2...)	10	3	resistance	individual CFE		GDSC1_5	Sunitinib	PDGFR, KIT, VEGFR, FLT3, RET, CSF1R	RTK signaling	5.18241	2.63825	2.54415	1.58913	1.50525	2.28304	1.69019	1.11437	0.0343662	0.0343662	NA	96.6205
3	LUAD	9368	STK11mut	10	3	resistance	individual CFE		GDSC1_5	Sunitinib	PDGFR, KIT, VEGFR, FLT3, RET, CSF1R	RTK signaling	4.29965	2.90308	1.39657	0.745241	0.695889	1.27977	2.00689	1.09127	0.281667	0.281667	NA	96.6205
3	LUAD	11182	G8q24.21(MYC,POU5F1B)	9	4	sensitivity	individual CFE		GDSC1_5	Sunitinib	PDGFR, KIT, VEGFR, FLT3, RET, CSF1R	RTK signaling	2.43107	3.57838	-1.14731	0.605556	0.631076	0.550208	1.81802	2.08523	0.335248	0.335248	NA	96.6205
30	LUAD	10670	HypMet_GSTT1	9	4	resistance	individual CFE		GDSC1_86	A-443654	AKT1, AKT2, AKT3	PI3K/MTOR signaling	0.563167	-0.815192	1.37836	0.625489	0.614717	0.657238	2.24227	2.0972	0.32027	0.32027	NA	96.6205
30	LUAD	2719	STK11mut	10	3	resistance	individual CFE		GDSC1_86	A-443654	AKT1, AKT2, AKT3	PI3K/MTOR signaling	1.53701	-0.969508	2.50652	1.25071	1.22882	1.36603	2.03977	1.83489	0.0839557	0.0839557	NA	96.6205
30	LUAD	6647	HypMet_XKR6	3	10	resistance	individual CFE		GDSC1_86	A-443654	AKT1, AKT2, AKT3	PI3K/MTOR signaling	0.0500797	-1.86162	1.9117	0.894484	40.6333	0.809127	0.0470476	2.36267	0.201414	0.201414	NA	96.6205
30	LUAD	1194	L4q32.1(FAT1,IRF2...)	10	3	resistance	individual CFE		GDSC1_86	A-443654	AKT1, AKT2, AKT3	PI3K/MTOR signaling	1.85538	-1.06502	2.92039	1.55105	1.41489	5.10826	2.06405	0.5717	0.0380673	0.0380673	NA	96.6205
30	LUAD	5964	KRASmut	9	4	sensitivity	individual CFE		GDSC1_86	A-443654	AKT1, AKT2, AKT3	PI3K/MTOR signaling	-1.65547	0.17087	-1.82634	0.861459	0.749159	2.2974	2.43786	0.794959	0.179507	0.179507	NA	96.6205
300	LUAD	11207	G11q13.3(CCND1...)	53	7	sensitivity	individual CFE		GDSC1_1259	Talazoparib	PARP1, PARP2	Genome integrity	1.47308	2.14992	-0.676833	0.390043	0.392786	0.368448	1.72316	1.83699	0.336128	0.336128	NA	96.6205
300	LUAD	5768	G7p21.1(AHR,HDAC9...)	52	8	resistance	individual CFE		GDSC1_1259	Talazoparib	PARP1, PARP2	Genome integrity	2.85109	1.95093	0.900163	0.522929	0.518066	0.563047	1.73755	1.59874	0.173824	0.173824	NA	96.6205
300	LUAD	11070	G12p12.1(KRAS...)	55	5	sensitivity	individual CFE		GDSC1_1259	Talazoparib	PARP1, PARP2	Genome integrity	1.34442	2.137	-0.792581	0.456806	0.447259	0.706951	1.77208	1.12113	0.332154	0.332154	NA	96.6205
300	LUAD	3188	L19p12(ZNF429)	56	4	resistance	individual CFE		GDSC1_1259	Talazoparib	PARP1, PARP2	Genome integrity	3.4568	1.97196	1.48484	0.869215	0.863524	0.998675	1.71951	1.48681	0.0984376	0.0984376	NA	96.6205
300	LUAD	498	L6q13(KCNQ5)	57	3	resistance	individual CFE		GDSC1_1259	Talazoparib	PARP1, PARP2	Genome integrity	4.39984	1.94838	2.45146	1.47434	1.45322	3.47437	1.68692	0.705584	0.0157024	0.0157024	NA	96.6205
300	LUAD	8424	HypMet_XKR6	21	39	sensitivity	individual CFE		GDSC1_1259	Talazoparib	PARP1, PARP2	Genome integrity	1.8823	2.4213	-0.53899	0.311619	0.379179	0.287988	1.42147	1.87157	0.254331	0.254331	NA	96.6205
300	LUAD	3613	KRASmut	40	20	sensitivity	individual CFE		GDSC1_1259	Talazoparib	PARP1, PARP2	Genome integrity	1.56485	2.324	-0.759156	0.443689	0.404687	0.579958	1.87591	1.30899	0.110631	0.110631	NA	96.6205
300	LUAD	4572	L9p13.2(PAX5)	55	5	resistance	individual CFE		GDSC1_1259	Talazoparib	PARP1, PARP2	Genome integrity	3.17647	1.97045	1.20602	0.702759	0.703746	0.689836	1.71372	1.74828	0.137875	0.137875	NA	96.6205
300	LUAD	1065	L4q32.1(FAT1,IRF2...)	41	19	resistance	individual CFE		GDSC1_1259	Talazoparib	PARP1, PARP2	Genome integrity	2.7625	1.75048	1.01202	0.601504	0.665574	0.507053	1.52053	1.99589	0.0343258	0.0343258	NA	96.6205
300	LUAD	6801	GXq28(...)	57	3	resistance	individual CFE		GDSC1_1259	Talazoparib	PARP1, PARP2	Genome integrity	3.31128	2.00567	1.30561	0.756791	0.745908	1.79881	1.75036	0.725818	0.206477	0.206477	NA	96.6205
300	LUAD	2390	L22q13.31(...)	54	6	resistance	individual CFE		GDSC1_1259	Talazoparib	PARP1, PARP2	Genome integrity	3.2721	1.93749	1.33461	0.784492	0.76712	1.0937	1.73976	1.22026	0.0734595	0.0734595	NA	96.6205
300	LUAD	9402	EGFRmut	55	5	resistance	individual CFE		GDSC1_1259	Talazoparib	PARP1, PARP2	Genome integrity	2.87503	1.99785	0.877178	0.506504	0.495018	0.836944	1.77201	1.04807	0.282692	0.282692	NA	96.6205
300	LUAD	4332	G7q31.2(AC106873.4,CAPZA2,MET,ST7,ST7-OT4)	54	6	resistance	individual CFE		GDSC1_1259	Talazoparib	PARP1, PARP2	Genome integrity	3.08869	1.95787	1.13083	0.659402	0.637318	1.31182	1.77435	0.86203	0.130882	0.130882	NA	96.6205
300	LUAD	9841	L19p13.2(SMARCA4)	55	5	resistance	individual CFE		GDSC1_1259	Talazoparib	PARP1, PARP2	Genome integrity	2.85408	1.99976	0.854326	0.493051	0.491418	0.516823	1.73849	1.65303	0.295546	0.295546	NA	96.6205
300	LUAD	10121	G8q24.21(MYC,POU5F1B)	44	16	sensitivity	individual CFE		GDSC1_1259	Talazoparib	PARP1, PARP2	Genome integrity	1.68546	2.21113	-0.52567	0.303287	0.296187	0.326869	1.77479	1.6082	0.303173	0.303173	NA	96.6205
300	LUAD	2626	KDRmut	57	3	sensitivity	individual CFE		GDSC1_1259	Talazoparib	PARP1, PARP2	Genome integrity	0.36902	2.16053	-1.79151	1.05159	1.05409	0.988032	1.69958	1.81321	0.0810981	0.0810981	NA	96.6205
300	LUAD	1595	HypMet_ARL17A	21	39	resistance	individual CFE		GDSC1_1259	Talazoparib	PARP1, PARP2	Genome integrity	2.39316	1.47257	0.920585	0.544297	0.579645	0.528112	1.58819	1.74316	0.0489861	0.0489861	NA	96.6205
300	LUAD	10326	U2AF1mut	57	3	sensitivity	individual CFE		GDSC1_1259	Talazoparib	PARP1, PARP2	Genome integrity	1.06925	2.12367	-1.05442	0.608224	0.607996	0.614693	1.73426	1.71537	0.308778	0.308778	NA	96.6205
300	LUAD	3646	G7p11.2(EGFR...)	51	9	resistance	individual CFE		GDSC1_1259	Talazoparib	PARP1, PARP2	Genome integrity	2.92055	1.92102	0.999527	0.584103	0.562554	0.816292	1.77676	1.22447	0.111619	0.111619	NA	96.6205
301	LUAD	3960	L22q13.31(...)	54	6	resistance	individual CFE		GDSC1_1261	rTRAIL	TRAIL receptor agonist	Apoptosis regulation	-0.0152988	-1.06042	1.04512	0.678613	0.656832	1.27046	1.59115	0.822634	0.120245	0.120245	NA	96.6205
301	LUAD	11296	G8q24.21(MYC,POU5F1B)	44	16	sensitivity	individual CFE		GDSC1_1261	rTRAIL	TRAIL receptor agonist	Apoptosis regulation	-1.27811	-0.838741	-0.439371	0.281596	0.298534	0.245465	1.47176	1.78995	0.338761	0.338761	NA	96.6205
301	LUAD	4534	KDRmut	57	3	sensitivity	individual CFE		GDSC1_1261	rTRAIL	TRAIL receptor agonist	Apoptosis regulation	-2.26642	-0.886932	-1.37949	0.894182	0.89702	0.824249	1.53786	1.67363	0.136586	0.136586	NA	96.6205
301	LUAD	3964	G3q26.1(MECOM...)	56	4	resistance	individual CFE		GDSC1_1261	rTRAIL	TRAIL receptor agonist	Apoptosis regulation	0.217146	-1.0397	1.25684	0.816086	0.795634	3.83037	1.57967	0.328125	0.120275	0.120275	NA	96.6205
301	LUAD	6267	L16q23.3(...)	56	4	resistance	individual CFE		GDSC1_1261	rTRAIL	TRAIL receptor agonist	Apoptosis regulation	0.0371295	-1.02684	1.06397	0.686691	0.676569	1.0267	1.57259	1.0363	0.189771	0.189771	NA	96.6205
301	LUAD	11105	L6q13(KCNQ5)	57	3	resistance	individual CFE		GDSC1_1261	rTRAIL	TRAIL receptor agonist	Apoptosis regulation	-0.099059	-1.001	0.901945	0.578173	0.571501	0.988105	1.57821	0.912803	0.333084	0.333084	NA	96.6205
301	LUAD	9070	L17p11.2(PEMT)	53	7	sensitivity	individual CFE		GDSC1_1261	rTRAIL	TRAIL receptor agonist	Apoptosis regulation	-1.5681	-0.875051	-0.693052	0.445296	0.467412	0.331834	1.48274	2.08855	0.272742	0.272742	NA	96.6205
301	LUAD	366	STK11mut	49	11	sensitivity	individual CFE		GDSC1_1261	rTRAIL	TRAIL receptor agonist	Apoptosis regulation	-2.01457	-0.718247	-1.29632	0.871358	1.01262	0.581444	1.28016	2.22949	0.0114523	0.0114523	NA	96.6205
301	LUAD	723	HypMet_GSTM1	4	56	resistance	individual CFE		GDSC1_1261	rTRAIL	TRAIL receptor agonist	Apoptosis regulation	-0.835117	-2.64696	1.81184	1.20462	0.716777	1.26944	2.52776	1.42728	0.023447	0.023447	NA	96.6205
301	LUAD	5430	L22q11.1(...)	53	7	resistance	individual CFE		GDSC1_1261	rTRAIL	TRAIL receptor agonist	Apoptosis regulation	-0.180612	-1.0583	0.877692	0.567563	0.548961	0.89441	1.59883	0.981309	0.163492	0.163492	NA	96.6205
301	LUAD	11269	SMARCA4mut	47	13	resistance	individual CFE		GDSC1_1261	rTRAIL	TRAIL receptor agonist	Apoptosis regulation	-0.585764	-1.05829	0.472523	0.302853	0.296209	0.333205	1.59523	1.41812	0.337835	0.337835	NA	96.6205
301	LUAD	6902	L9p13.2(PAX5)	55	5	resistance	individual CFE		GDSC1_1261	rTRAIL	TRAIL receptor agonist	Apoptosis regulation	-0.113039	-1.03253	0.919493	0.592699	0.577386	1.13135	1.59251	0.812737	0.209548	0.209548	NA	96.6205
301	LUAD	6933	G5p15.33(...)	49	11	sensitivity	individual CFE		GDSC1_1261	rTRAIL	TRAIL receptor agonist	Apoptosis regulation	-1.49104	-0.835774	-0.655269	0.422355	0.421008	0.429007	1.55643	1.52741	0.210613	0.210613	NA	96.6205
301	LUAD	7791	RBM10mut	57	3	sensitivity	individual CFE		GDSC1_1261	rTRAIL	TRAIL receptor agonist	Apoptosis regulation	-2.00645	-0.900615	-1.10583	0.71182	0.700781	2.13727	1.578	0.517405	0.234367	0.234367	NA	96.6205
302	LUAD	3616	G3q26.1(MECOM...)	56	4	sensitivity	individual CFE		GDSC1_1262	UNC1215	L3MBTL3	Chromatin other	2.26237	2.72798	-0.465606	0.838179	0.927316	0.401639	0.502101	1.15926	0.110761	0.110761	NA	96.6205
302	LUAD	9635	HypMet_GSTM1	4	56	resistance	individual CFE		GDSC1_1262	UNC1215	L3MBTL3	Chromatin other	2.71766	2.40679	0.310877	0.552754	3.56197	0.538605	0.0872768	0.57719	0.289935	0.289935	NA	96.6205
302	LUAD	6104	G20p11.22(FOXA2...)	52	8	sensitivity	individual CFE		GDSC1_1262	UNC1215	L3MBTL3	Chromatin other	2.44958	2.73499	-0.285409	0.510315	0.586591	0.306531	0.486555	0.931092	0.184272	0.184272	NA	96.6205
302	LUAD	7392	TP53mut	12	48	sensitivity	individual CFE		GDSC1_1262	UNC1215	L3MBTL3	Chromatin other	2.65237	2.87521	-0.222845	0.397486	0.719436	0.368644	0.309749	0.604499	0.223081	0.223081	NA	96.6205
302	LUAD	3313	L13q34(TFDP1...)	51	9	resistance	individual CFE		GDSC1_1262	UNC1215	L3MBTL3	Chromatin other	2.98073	2.64686	0.333867	0.601753	0.588678	0.709526	0.567147	0.470549	0.101433	0.101433	NA	96.6205
302	LUAD	11019	L17p11.2(PEMT)	53	7	sensitivity	individual CFE		GDSC1_1262	UNC1215	L3MBTL3	Chromatin other	2.50058	2.72287	-0.222293	0.394653	0.377342	0.91375	0.589103	0.243276	0.330492	0.330492	NA	96.6205
302	LUAD	11134	G20q11.21(ASXL1...)	53	7	resistance	individual CFE		GDSC1_1262	UNC1215	L3MBTL3	Chromatin other	2.89194	2.67118	0.220754	0.391877	0.394231	0.373097	0.559962	0.591681	0.333879	0.333879	NA	96.6205
302	LUAD	1494	G7p21.1(AHR,HDAC9...)	52	8	resistance	individual CFE		GDSC1_1262	UNC1215	L3MBTL3	Chromatin other	3.06514	2.64029	0.424849	0.774434	0.762528	0.882143	0.557159	0.481611	0.0459975	0.0459975	NA	96.6205
302	LUAD	3992	GXq28(...)	57	3	resistance	individual CFE		GDSC1_1262	UNC1215	L3MBTL3	Chromatin other	3.18943	2.67102	0.518414	0.932113	0.924198	1.29467	0.560934	0.40042	0.121022	0.121022	NA	96.6205
302	LUAD	8028	G11q13.3(CCND1...)	53	7	sensitivity	individual CFE		GDSC1_1262	UNC1215	L3MBTL3	Chromatin other	2.46119	2.72808	-0.266888	0.475573	0.459544	0.766559	0.580767	0.348164	0.241803	0.241803	NA	96.6205
302	LUAD	7202	EGFRmut	55	5	resistance	individual CFE		GDSC1_1262	UNC1215	L3MBTL3	Chromatin other	2.99562	2.66979	0.325834	0.581344	0.565925	1.15268	0.575754	0.282674	0.218291	0.218291	NA	96.6205
302	LUAD	5336	L22q13.31(...)	54	6	resistance	individual CFE		GDSC1_1262	UNC1215	L3MBTL3	Chromatin other	3.00425	2.66279	0.341456	0.611622	0.59716	0.882461	0.5718	0.386936	0.16059	0.16059	NA	96.6205
302	LUAD	10088	L18p11.21(MC2R,MC5R,POTEC,RNMT,ZNF519)	57	3	sensitivity	individual CFE		GDSC1_1262	UNC1215	L3MBTL3	Chromatin other	2.36733	2.71429	-0.346959	0.616612	0.611484	0.848232	0.567405	0.409038	0.302214	0.302214	NA	96.6205
302	LUAD	10951	STK11mut	49	11	resistance	individual CFE		GDSC1_1262	UNC1215	L3MBTL3	Chromatin other	2.84822	2.66298	0.185248	0.328909	0.316326	0.420942	0.585624	0.44008	0.32832	0.32832	NA	96.6205
302	LUAD	9735	HypMet_XKR6	21	39	resistance	individual CFE		GDSC1_1262	UNC1215	L3MBTL3	Chromatin other	2.75351	2.59187	0.161639	0.287369	0.260003	0.305751	0.621682	0.528663	0.292768	0.292768	NA	96.6205
302	LUAD	3895	G7p11.2(EGFR...)	51	9	resistance	individual CFE		GDSC1_1262	UNC1215	L3MBTL3	Chromatin other	2.96752	2.64919	0.318325	0.5725	0.548995	0.850268	0.579834	0.374383	0.118755	0.118755	NA	96.6205
302	LUAD	4179	HypMet_GSTT1	43	17	resistance	individual CFE		GDSC1_1262	UNC1215	L3MBTL3	Chromatin other	2.87422	2.62685	0.247363	0.444507	0.408729	0.616224	0.605199	0.401417	0.126213	0.126213	NA	96.6205
302	LUAD	4550	ARID1Amut	56	4	resistance	individual CFE		GDSC1_1262	UNC1215	L3MBTL3	Chromatin other	3.1028	2.66795	0.434851	0.780563	0.765296	1.52711	0.568213	0.284755	0.136934	0.136934	NA	96.6205
302	LUAD	4065	L22q11.1(...)	53	7	resistance	individual CFE		GDSC1_1262	UNC1215	L3MBTL3	Chromatin other	3.00601	2.65612	0.34989	0.628948	0.608852	0.972293	0.574671	0.35986	0.123267	0.123267	NA	96.6205
303	LUAD	11243	KDRmut	56	3	resistance	individual CFE		GDSC1_1263	UNC0642	G9a(EHMT2), GLP(EHMT1)	Chromatin histone methylation	2.31261	1.91502	0.397586	0.573651	0.564058	2.40948	0.704867	0.165009	0.337133	0.337133	NA	96.6205
303	LUAD	2005	RBM10mut	56	3	sensitivity	individual CFE		GDSC1_1263	UNC0642	G9a(EHMT2), GLP(EHMT1)	Chromatin histone methylation	1.20677	1.97427	-0.767501	1.13306	1.18364	0.623729	0.648425	1.2305	0.0609105	0.0609105	NA	96.6205
303	LUAD	8765	HypMet_HIST1H3F; HIST1H2BH	17	42	resistance	individual CFE		GDSC1_1263	UNC0642	G9a(EHMT2), GLP(EHMT1)	Chromatin histone methylation	1.99984	1.77564	0.224203	0.324426	0.28958	0.341894	0.774236	0.655767	0.263795	0.263795	NA	96.6205
303	LUAD	1190	MGAmut	56	3	sensitivity	individual CFE		GDSC1_1263	UNC0642	G9a(EHMT2), GLP(EHMT1)	Chromatin histone methylation	1.13154	1.9783	-0.846753	1.25886	1.31898	0.677741	0.641973	1.24938	0.0379998	0.0379998	NA	96.6205
303	LUAD	5234	GXq28(...)	56	3	resistance	individual CFE		GDSC1_1263	UNC0642	G9a(EHMT2), GLP(EHMT1)	Chromatin histone methylation	2.48805	1.90563	0.582421	0.848365	0.836059	1.9753	0.696626	0.294852	0.157729	0.157729	NA	96.6205
303	LUAD	1530	L17p11.2(PEMT)	52	7	sensitivity	individual CFE		GDSC1_1263	UNC0642	G9a(EHMT2), GLP(EHMT1)	Chromatin histone methylation	1.44941	2.00064	-0.551225	0.816859	0.884211	0.545106	0.623409	1.01123	0.0471431	0.0471431	NA	96.6205
303	LUAD	7229	G7p11.2(EGFR...)	50	9	resistance	individual CFE		GDSC1_1263	UNC0642	G9a(EHMT2), GLP(EHMT1)	Chromatin histone methylation	2.19829	1.88789	0.310398	0.450201	0.424301	0.939912	0.731553	0.330242	0.218836	0.218836	NA	96.6205
303	LUAD	3998	G20q11.21(ASXL1...)	52	7	resistance	individual CFE		GDSC1_1263	UNC0642	G9a(EHMT2), GLP(EHMT1)	Chromatin histone methylation	2.31716	1.88383	0.433329	0.63347	0.604216	1.59881	0.717176	0.271032	0.121151	0.121151	NA	96.6205
303	LUAD	2995	L22q11.1(...)	53	6	resistance	individual CFE		GDSC1_1263	UNC0642	G9a(EHMT2), GLP(EHMT1)	Chromatin histone methylation	2.38648	1.88416	0.50232	0.737116	0.714201	1.29915	0.703332	0.386653	0.092465	0.092465	NA	96.6205
303	LUAD	1726	KRASmut	40	19	sensitivity	individual CFE		GDSC1_1263	UNC0642	G9a(EHMT2), GLP(EHMT1)	Chromatin histone methylation	1.68237	2.05535	-0.372977	0.551837	0.661265	0.428597	0.564036	0.870228	0.0524724	0.0524724	NA	96.6205
303	LUAD	9208	G5p15.33(...)	48	11	resistance	individual CFE		GDSC1_1263	UNC0642	G9a(EHMT2), GLP(EHMT1)	Chromatin histone methylation	2.14163	1.88794	0.253694	0.366882	0.342446	0.663999	0.740829	0.38207	0.277023	0.277023	NA	96.6205
303	LUAD	9906	G8q24.21(MYC,POU5F1B)	43	16	sensitivity	individual CFE		GDSC1_1263	UNC0642	G9a(EHMT2), GLP(EHMT1)	Chromatin histone methylation	1.77987	1.99305	-0.213178	0.308031	0.315439	0.289773	0.675814	0.735675	0.297298	0.297298	NA	96.6205
303	LUAD	7144	G7q31.2(AC106873.4,CAPZA2,MET,ST7,ST7-OT4)	53	6	resistance	individual CFE		GDSC1_1263	UNC0642	G9a(EHMT2), GLP(EHMT1)	Chromatin histone methylation	2.26869	1.89749	0.371197	0.53846	0.524636	0.807436	0.707531	0.459723	0.216375	0.216375	NA	96.6205
303	LUAD	3914	G12q12(...)	52	7	resistance	individual CFE		GDSC1_1263	UNC0642	G9a(EHMT2), GLP(EHMT1)	Chromatin histone methylation	2.31913	1.88356	0.435568	0.636886	0.60628	1.83727	0.718426	0.237073	0.1192	0.1192	NA	96.6205
303	LUAD	4358	L22q13.31(...)	53	6	resistance	individual CFE		GDSC1_1263	UNC0642	G9a(EHMT2), GLP(EHMT1)	Chromatin histone methylation	2.3407	1.88934	0.451363	0.659087	0.638022	1.19947	0.707441	0.376301	0.131514	0.131514	NA	96.6205
303	LUAD	1022	L13q14.2(LRCH1)	49	10	sensitivity	individual CFE		GDSC1_1263	UNC0642	G9a(EHMT2), GLP(EHMT1)	Chromatin histone methylation	1.5125	2.02151	-0.509011	0.758363	0.875782	0.496369	0.581208	1.02547	0.0329766	0.0329766	NA	96.6205
303	LUAD	7658	SMARCA4mut	46	13	resistance	individual CFE		GDSC1_1263	UNC0642	G9a(EHMT2), GLP(EHMT1)	Chromatin histone methylation	2.13994	1.87739	0.262554	0.380553	0.369767	0.431436	0.710052	0.608557	0.230685	0.230685	NA	96.6205
303	LUAD	4944	ARID1Amut	55	4	resistance	individual CFE		GDSC1_1263	UNC0642	G9a(EHMT2), GLP(EHMT1)	Chromatin histone methylation	2.41939	1.90003	0.51936	0.757073	0.739665	2.0035	0.702156	0.259227	0.149255	0.149255	NA	96.6205
304	LUAD	6978	L16q23.3(...)	56	4	resistance	individual CFE		GDSC1_1264	SGC0946	DOT1L	Chromatin histone methylation	2.27032	1.91345	0.356879	0.653639	0.644821	0.928941	0.553455	0.384178	0.211661	0.211661	NA	96.6205
304	LUAD	3498	G7q31.2(AC106873.4,CAPZA2,MET,ST7,ST7-OT4)	54	6	resistance	individual CFE		GDSC1_1264	SGC0946	DOT1L	Chromatin histone methylation	2.28036	1.89911	0.381248	0.704605	0.692048	0.900785	0.550898	0.423239	0.106971	0.106971	NA	96.6205
304	LUAD	5399	HypMet_DUSP22	25	35	sensitivity	individual CFE		GDSC1_1264	SGC0946	DOT1L	Chromatin histone methylation	1.85321	2.05487	-0.201656	0.370604	0.401181	0.352796	0.502656	0.571594	0.162337	0.162337	NA	96.6205
304	LUAD	4661	G20q11.21(ASXL1...)	53	7	resistance	individual CFE		GDSC1_1264	SGC0946	DOT1L	Chromatin histone methylation	2.22559	1.89915	0.326437	0.601081	0.576444	1.21844	0.566295	0.267914	0.140423	0.140423	NA	96.6205
304	LUAD	3552	HypMet_HIST1H3F; HIST1H2BH	18	42	resistance	individual CFE		GDSC1_1264	SGC0946	DOT1L	Chromatin histone methylation	2.0118	1.76325	0.248555	0.45928	0.348927	0.550419	0.712341	0.451574	0.108461	0.108461	NA	96.6205
304	LUAD	8343	HypMet_GSTM1	4	56	resistance	individual CFE		GDSC1_1264	SGC0946	DOT1L	Chromatin histone methylation	1.95907	1.63152	0.32755	0.598626	1.47282	0.585445	0.222396	0.559488	0.252155	0.252155	NA	96.6205
304	LUAD	1570	MGAmut	57	3	sensitivity	individual CFE		GDSC1_1264	SGC0946	DOT1L	Chromatin histone methylation	1.32985	1.96921	-0.639355	1.19508	1.27303	0.574713	0.502231	1.11248	0.048276	0.048276	NA	96.6205
304	LUAD	7719	L18p11.21(MC2R,MC5R,POTEC,RNMT,ZNF519)	57	3	sensitivity	individual CFE		GDSC1_1264	SGC0946	DOT1L	Chromatin histone methylation	1.56601	1.95677	-0.39076	0.714861	0.72521	0.533798	0.538823	0.732037	0.232399	0.232399	NA	96.6205
304	LUAD	4435	L22q13.31(...)	54	6	resistance	individual CFE		GDSC1_1264	SGC0946	DOT1L	Chromatin histone methylation	2.25699	1.90171	0.355281	0.654626	0.638102	0.982544	0.556778	0.361593	0.13364	0.13364	NA	96.6205
304	LUAD	7507	KDRmut	57	3	resistance	individual CFE		GDSC1_1264	SGC0946	DOT1L	Chromatin histone methylation	2.31348	1.91744	0.396044	0.724776	0.714856	1.55411	0.55402	0.254837	0.226065	0.226065	NA	96.6205
304	LUAD	4545	G12q12(...)	53	7	resistance	individual CFE		GDSC1_1264	SGC0946	DOT1L	Chromatin histone methylation	2.2282	1.89881	0.329391	0.606733	0.586878	0.95494	0.56126	0.344934	0.136799	0.136799	NA	96.6205
304	LUAD	5606	SMARCA4mut	47	13	resistance	individual CFE		GDSC1_1264	SGC0946	DOT1L	Chromatin histone methylation	2.12327	1.88578	0.237486	0.436215	0.414896	0.565071	0.5724	0.420277	0.169231	0.169231	NA	96.6205
304	LUAD	4227	ARID1Amut	56	4	resistance	individual CFE		GDSC1_1264	SGC0946	DOT1L	Chromatin histone methylation	2.34178	1.90834	0.433435	0.799092	0.781274	2.03467	0.55478	0.213024	0.128029	0.128029	NA	96.6205
304	LUAD	1047	G7p11.2(EGFR...)	51	9	resistance	individual CFE		GDSC1_1264	SGC0946	DOT1L	Chromatin histone methylation	2.29309	1.87444	0.418647	0.786708	0.746302	1.42472	0.560962	0.293845	0.0336477	0.0336477	NA	96.6205
304	LUAD	8656	G5p15.33(...)	49	11	resistance	individual CFE		GDSC1_1264	SGC0946	DOT1L	Chromatin histone methylation	2.10658	1.89922	0.20736	0.378812	0.362667	0.504795	0.571762	0.410779	0.260885	0.260885	NA	96.6205
304	LUAD	10889	EGFRmut	55	5	resistance	individual CFE		GDSC1_1264	SGC0946	DOT1L	Chromatin histone methylation	2.16979	1.9161	0.253692	0.46224	0.456885	0.559867	0.555264	0.453128	0.326481	0.326481	NA	96.6205
304	LUAD	8710	G11q13.3(CCND1...)	53	7	sensitivity	individual CFE		GDSC1_1264	SGC0946	DOT1L	Chromatin histone methylation	1.71713	1.96631	-0.249174	0.455168	0.459186	0.424261	0.542641	0.587313	0.262361	0.262361	NA	96.6205
304	LUAD	1817	L22q11.1(...)	53	7	resistance	individual CFE		GDSC1_1264	SGC0946	DOT1L	Chromatin histone methylation	2.30947	1.88807	0.421391	0.786076	0.767408	1.03827	0.54911	0.40586	0.0554464	0.0554464	NA	96.6205
304	LUAD	1450	KRASmut	40	20	sensitivity	individual CFE		GDSC1_1264	SGC0946	DOT1L	Chromatin histone methylation	1.73721	2.03725	-0.300038	0.561427	0.554854	0.575684	0.540751	0.521186	0.0448902	0.0448902	NA	96.6205
304	LUAD	545	L13q14.2(LRCH1)	50	10	sensitivity	individual CFE		GDSC1_1264	SGC0946	DOT1L	Chromatin histone methylation	1.56511	2.01166	-0.446551	0.847466	0.924542	0.619741	0.482997	0.720545	0.017481	0.017481	NA	96.6205
304	LUAD	5893	G8q24.21(MYC,POU5F1B)	44	16	sensitivity	individual CFE		GDSC1_1264	SGC0946	DOT1L	Chromatin histone methylation	1.7781	1.99511	-0.217007	0.398347	0.388359	0.431901	0.55878	0.502446	0.177683	0.177683	NA	96.6205
304	LUAD	1331	GXq28(...)	57	3	resistance	individual CFE		GDSC1_1264	SGC0946	DOT1L	Chromatin histone methylation	2.56333	1.90429	0.659042	1.23459	1.22356	1.75842	0.538626	0.374793	0.0415538	0.0415538	NA	96.6205
304	LUAD	8968	L4q32.1(FAT1,IRF2...)	41	19	resistance	individual CFE		GDSC1_1264	SGC0946	DOT1L	Chromatin histone methylation	2.05289	1.88364	0.16925	0.309065	0.281078	0.422367	0.602145	0.400718	0.27003	0.27003	NA	96.6205
305	LUAD	9037	L18p11.21(MC2R,MC5R,POTEC,RNMT,ZNF519)	57	3	resistance	individual CFE		GDSC1_1266	ICL1100013	N-myristoyltransferase 1/2	Other	2.908	2.03396	0.874042	0.657307	0.662309	0.551329	1.31969	1.58534	0.271725	0.271725	NA	96.6205
305	LUAD	6999	U2AF1mut	57	3	sensitivity	individual CFE		GDSC1_1266	ICL1100013	N-myristoyltransferase 1/2	Other	1.13667	2.12718	-0.99051	0.747152	0.745849	0.786647	1.32803	1.25916	0.212237	0.212237	NA	96.6205
305	LUAD	10492	G11q13.3(CCND1...)	53	7	sensitivity	individual CFE		GDSC1_1266	ICL1100013	N-myristoyltransferase 1/2	Other	1.59736	2.14109	-0.543736	0.408212	0.415468	0.358013	1.30873	1.51876	0.314288	0.314288	NA	96.6205
305	LUAD	676	L19p13.2(SMARCA4)	55	5	resistance	individual CFE		GDSC1_1266	ICL1100013	N-myristoyltransferase 1/2	Other	3.37498	1.95972	1.41526	1.10263	1.07473	2.04769	1.31685	0.691149	0.021629	0.021629	NA	96.6205
305	LUAD	6271	SMARCA4mut	47	13	sensitivity	individual CFE		GDSC1_1266	ICL1100013	N-myristoyltransferase 1/2	Other	1.6466	2.19689	-0.550294	0.415679	0.422538	0.392177	1.30235	1.40318	0.189878	0.189878	NA	96.6205
305	LUAD	8314	G20p11.22(FOXA2...)	52	8	resistance	individual CFE		GDSC1_1266	ICL1100013	N-myristoyltransferase 1/2	Other	2.58445	1.99969	0.584762	0.440174	0.417223	1.04811	1.40156	0.557921	0.251192	0.251192	NA	96.6205
305	LUAD	10522	HypMet_ARL17A	21	39	resistance	individual CFE		GDSC1_1266	ICL1100013	N-myristoyltransferase 1/2	Other	2.20545	1.84034	0.365108	0.274095	0.303646	0.261641	1.20241	1.39545	0.315425	0.315425	NA	96.6205
305	LUAD	5124	G12q12(...)	53	7	resistance	individual CFE		GDSC1_1266	ICL1100013	N-myristoyltransferase 1/2	Other	2.75396	1.98834	0.765625	0.579879	0.577832	0.598585	1.32499	1.27906	0.154696	0.154696	NA	96.6205
305	LUAD	4580	HypMet_XKR6	21	39	sensitivity	individual CFE		GDSC1_1266	ICL1100013	N-myristoyltransferase 1/2	Other	1.88983	2.42648	-0.536646	0.40707	0.549905	0.365869	0.975889	1.46677	0.138019	0.138019	NA	96.6205
305	LUAD	8913	KDRmut	57	3	sensitivity	individual CFE		GDSC1_1266	ICL1100013	N-myristoyltransferase 1/2	Other	1.24132	2.12168	-0.880358	0.662158	0.688038	0.378115	1.27952	2.32828	0.268239	0.268239	NA	96.6205
305	LUAD	6322	HypMet_DUSP22	25	35	sensitivity	individual CFE		GDSC1_1266	ICL1100013	N-myristoyltransferase 1/2	Other	1.88664	2.34509	-0.458446	0.346267	0.325219	0.363853	1.40965	1.25998	0.191249	0.191249	NA	96.6205
305	LUAD	7777	L22q13.31(...)	54	6	resistance	individual CFE		GDSC1_1266	ICL1100013	N-myristoyltransferase 1/2	Other	2.69587	2.00897	0.6869	0.517505	0.509654	0.631814	1.34778	1.08719	0.234028	0.234028	NA	96.6205
305	LUAD	6862	G20q13.33(ARFGAP1...)	55	5	sensitivity	individual CFE		GDSC1_1266	ICL1100013	N-myristoyltransferase 1/2	Other	1.35546	2.14331	-0.787859	0.594432	0.602382	0.510856	1.30791	1.54223	0.208237	0.208237	NA	96.6205
305	LUAD	365	G8q24.21(MYC,POU5F1B)	44	16	sensitivity	individual CFE		GDSC1_1266	ICL1100013	N-myristoyltransferase 1/2	Other	1.36655	2.33624	-0.969693	0.762921	0.759407	0.773271	1.27691	1.25401	0.011403	0.011403	NA	96.6205
305	LUAD	10885	SVEP1mut	57	3	sensitivity	individual CFE		GDSC1_1266	ICL1100013	N-myristoyltransferase 1/2	Other	1.33533	2.11673	-0.781403	0.586391	0.585172	0.623946	1.33534	1.25236	0.326315	0.326315	NA	96.6205
305	LUAD	4917	L6q13(KCNQ5)	57	3	resistance	individual CFE		GDSC1_1266	ICL1100013	N-myristoyltransferase 1/2	Other	3.16502	2.02043	1.14459	0.867372	0.863355	1.00909	1.32574	1.13428	0.148513	0.148513	NA	96.6205
305	LUAD	11286	L4q32.1(FAT1,IRF2...)	41	19	resistance	individual CFE		GDSC1_1266	ICL1100013	N-myristoyltransferase 1/2	Other	2.32184	1.9645	0.357345	0.268056	0.294326	0.228269	1.21411	1.56545	0.338119	0.338119	NA	96.6205
305	LUAD	961	L9p13.2(PAX5)	55	5	resistance	individual CFE		GDSC1_1266	ICL1100013	N-myristoyltransferase 1/2	Other	3.29664	1.96684	1.32979	1.03026	1.00831	1.61742	1.31883	0.822168	0.0313842	0.0313842	NA	96.6205
305	LUAD	1787	KRASmut	40	20	sensitivity	individual CFE		GDSC1_1266	ICL1100013	N-myristoyltransferase 1/2	Other	1.61079	2.31109	-0.700298	0.538215	0.544257	0.526418	1.2867	1.33031	0.0541764	0.0541764	NA	96.6205
305	LUAD	1507	G20q11.21(ASXL1...)	53	7	resistance	individual CFE		GDSC1_1266	ICL1100013	N-myristoyltransferase 1/2	Other	3.01586	1.95375	1.06212	0.818114	0.807765	0.928414	1.31489	1.14402	0.0464977	0.0464977	NA	96.6205
305	LUAD	3907	L19p12(ZNF429)	56	4	resistance	individual CFE		GDSC1_1266	ICL1100013	N-myristoyltransferase 1/2	Other	3.083	2.00585	1.07715	0.818695	0.808144	1.13735	1.33287	0.947067	0.119118	0.119118	NA	96.6205
305	LUAD	8124	STK11mut	49	11	sensitivity	individual CFE		GDSC1_1266	ICL1100013	N-myristoyltransferase 1/2	Other	1.65252	2.1731	-0.52058	0.391984	0.404137	0.345882	1.28813	1.50508	0.244851	0.244851	NA	96.6205
306	LUAD	3398	L13q34(TFDP1...)	51	9	sensitivity	individual CFE		GDSC1_1268	XAV939	TNKS1, TNKS2	WNT signaling	2.2987	2.891	-0.592301	0.596956	0.582759	0.717734	1.01637	0.825237	0.104123	0.104123	NA	96.6205
306	LUAD	1964	L22q11.1(...)	53	7	sensitivity	individual CFE		GDSC1_1268	XAV939	TNKS1, TNKS2	WNT signaling	2.13025	2.8909	-0.760652	0.772702	0.753682	1.03529	1.00925	0.734727	0.0595968	0.0595968	NA	96.6205
306	LUAD	6038	SVEP1mut	57	3	sensitivity	individual CFE		GDSC1_1268	XAV939	TNKS1, TNKS2	WNT signaling	2.04223	2.84215	-0.799927	0.800209	0.848522	0.395306	0.94273	2.02356	0.181972	0.181972	NA	96.6205
306	LUAD	8417	L9p13.2(PAX5)	55	5	resistance	individual CFE		GDSC1_1268	XAV939	TNKS1, TNKS2	WNT signaling	3.29719	2.75715	0.540038	0.537973	0.527758	0.782786	1.02327	0.689893	0.254157	0.254157	NA	96.6205
306	LUAD	4114	L19p12(ZNF429)	56	4	resistance	individual CFE		GDSC1_1268	XAV939	TNKS1, TNKS2	WNT signaling	3.55107	2.74866	0.802408	0.806739	0.800064	0.969213	1.00293	0.827897	0.124492	0.124492	NA	96.6205
306	LUAD	7665	G7p11.2(EGFR...)	51	9	resistance	individual CFE		GDSC1_1268	XAV939	TNKS1, TNKS2	WNT signaling	3.17526	2.73632	0.43894	0.437776	0.459539	0.348502	0.955175	1.25951	0.230872	0.230872	NA	96.6205
306	LUAD	1807	STK11mut	49	11	sensitivity	individual CFE		GDSC1_1268	XAV939	TNKS1, TNKS2	WNT signaling	2.27784	2.91986	-0.642021	0.652919	0.656773	0.635319	0.977538	1.01055	0.0551734	0.0551734	NA	96.6205
306	LUAD	8116	G12p12.1(KRAS...)	55	5	resistance	individual CFE		GDSC1_1268	XAV939	TNKS1, TNKS2	WNT signaling	3.30714	2.75625	0.55089	0.549039	0.560158	0.443783	0.983456	1.24135	0.244628	0.244628	NA	96.6205
306	LUAD	7370	L6q13(KCNQ5)	57	3	resistance	individual CFE		GDSC1_1268	XAV939	TNKS1, TNKS2	WNT signaling	3.49745	2.76556	0.731891	0.730281	0.725942	0.89602	1.0082	0.816824	0.222603	0.222603	NA	96.6205
306	LUAD	7860	G3q26.1(MECOM...)	56	4	sensitivity	individual CFE		GDSC1_1268	XAV939	TNKS1, TNKS2	WNT signaling	2.22299	2.84353	-0.620535	0.618697	0.613019	0.762247	1.01226	0.814086	0.236782	0.236782	NA	96.6205
306	LUAD	4586	EGFRmut	55	5	resistance	individual CFE		GDSC1_1268	XAV939	TNKS1, TNKS2	WNT signaling	3.44332	2.74387	0.699448	0.702235	0.697173	0.783539	1.00326	0.892678	0.138163	0.138163	NA	96.6205
306	LUAD	10826	HypMet_HIST1H3F; HIST1H2BH	18	42	resistance	individual CFE		GDSC1_1268	XAV939	TNKS1, TNKS2	WNT signaling	2.88663	2.60506	0.281571	0.279688	0.419543	0.252149	0.671139	1.11669	0.324934	0.324934	NA	96.6205
307	LUAD	10884	G7q11.21(...)	57	5	sensitivity	individual CFE		GDSC1_1371	PLX-4720	BRAF	ERK MAPK signaling	3.99878	4.45446	-0.455686	0.4616	0.453936	0.638109	1.00386	0.71412	0.326308	0.326308	NA	96.6205
307	LUAD	11375	HypMet_XKR6	22	40	resistance	individual CFE		GDSC1_1371	PLX-4720	BRAF	ERK MAPK signaling	4.50708	4.25523	0.251849	0.254999	0.251924	0.256701	0.9997	0.981096	0.340564	0.340564	NA	96.6205
307	LUAD	5261	G7p21.1(AHR,HDAC9...)	53	9	resistance	individual CFE		GDSC1_1371	PLX-4720	BRAF	ERK MAPK signaling	4.84847	4.34457	0.503896	0.514852	0.505917	0.587342	0.996005	0.857925	0.15846	0.15846	NA	96.6205
307	LUAD	2028	L13q34(TFDP1...)	52	10	resistance	individual CFE		GDSC1_1371	PLX-4720	BRAF	ERK MAPK signaling	4.95021	4.31531	0.634898	0.656911	0.631925	0.891438	1.0047	0.712218	0.0619155	0.0619155	NA	96.6205
307	LUAD	9665	G7p11.2(EGFR...)	52	10	resistance	individual CFE		GDSC1_1371	PLX-4720	BRAF	ERK MAPK signaling	4.72215	4.35917	0.36298	0.368165	0.354357	0.496537	1.02434	0.731024	0.290594	0.290594	NA	96.6205
307	LUAD	355	KRASmut	42	20	sensitivity	individual CFE		GDSC1_1371	PLX-4720	BRAF	ERK MAPK signaling	3.96338	4.63407	-0.670686	0.711374	0.759534	0.632494	0.883023	1.06038	0.0111668	0.0111668	NA	96.6205
307	LUAD	3809	KDRmut	59	3	resistance	individual CFE		GDSC1_1371	PLX-4720	BRAF	ERK MAPK signaling	5.29227	4.37325	0.919027	0.942771	0.929531	2.30033	0.9887	0.399519	0.116431	0.116431	NA	96.6205
307	LUAD	5128	RBM10mut	59	3	resistance	individual CFE		GDSC1_1371	PLX-4720	BRAF	ERK MAPK signaling	5.21176	4.37734	0.834423	0.85282	0.842716	1.55586	0.990159	0.536309	0.154798	0.154798	NA	96.6205
307	LUAD	9725	G20q11.21(ASXL1...)	54	8	resistance	individual CFE		GDSC1_1371	PLX-4720	BRAF	ERK MAPK signaling	4.7632	4.36653	0.396664	0.402299	0.396873	0.452186	0.999474	0.877214	0.292524	0.292524	NA	96.6205
307	LUAD	4530	L6q13(KCNQ5)	58	4	resistance	individual CFE		GDSC1_1371	PLX-4720	BRAF	ERK MAPK signaling	5.13073	4.36854	0.762193	0.780262	0.764324	1.74742	0.997211	0.436182	0.136459	0.136459	NA	96.6205
307	LUAD	5977	SMARCA4mut	49	13	resistance	individual CFE		GDSC1_1371	PLX-4720	BRAF	ERK MAPK signaling	4.74555	4.33074	0.414815	0.423152	0.431334	0.394537	0.961704	1.0514	0.180072	0.180072	NA	96.6205
307	LUAD	6250	L22q11.1(...)	55	7	resistance	individual CFE		GDSC1_1371	PLX-4720	BRAF	ERK MAPK signaling	4.88133	4.35871	0.52262	0.532791	0.515019	0.878096	1.01476	0.595174	0.189315	0.189315	NA	96.6205
307	LUAD	7124	NF1mut	59	3	resistance	individual CFE		GDSC1_1371	PLX-4720	BRAF	ERK MAPK signaling	5.10995	4.38252	0.72743	0.740399	0.73691	0.869715	0.987135	0.8364	0.215791	0.215791	NA	96.6205
307	LUAD	7428	G10p12.1(CUL2,EPC1...)	58	4	resistance	individual CFE		GDSC1_1371	PLX-4720	BRAF	ERK MAPK signaling	5.00183	4.37743	0.624394	0.635242	0.637568	0.595381	0.979337	1.04873	0.223938	0.223938	NA	96.6205
307	LUAD	8268	L22q13.31(...)	55	7	resistance	individual CFE		GDSC1_1371	PLX-4720	BRAF	ERK MAPK signaling	4.82493	4.36589	0.459042	0.466413	0.449395	0.843882	1.02147	0.543964	0.24973	0.24973	NA	96.6205
307	LUAD	6291	L17p11.2(PEMT)	55	7	sensitivity	individual CFE		GDSC1_1371	PLX-4720	BRAF	ERK MAPK signaling	3.95524	4.47658	-0.521335	0.531443	0.539026	0.475064	0.96718	1.0974	0.190421	0.190421	NA	96.6205
307	LUAD	2448	GXq28(...)	59	3	resistance	individual CFE		GDSC1_1371	PLX-4720	BRAF	ERK MAPK signaling	5.40556	4.36749	1.03807	1.07116	1.06586	1.2701	0.973925	0.817314	0.0753278	0.0753278	NA	96.6205
307	LUAD	8527	HypMet_GSTM1	4	58	resistance	individual CFE		GDSC1_1371	PLX-4720	BRAF	ERK MAPK signaling	4.45528	3.87306	0.582216	0.591361	0.408678	0.609155	1.42463	0.955776	0.257195	0.257195	NA	96.6205
307	LUAD	1353	STK11mut	51	11	sensitivity	individual CFE		GDSC1_1371	PLX-4720	BRAF	ERK MAPK signaling	3.8713	4.53557	-0.664274	0.691088	0.746803	0.527222	0.88949	1.25995	0.0419168	0.0419168	NA	96.6205
308	LUAD	3127	G20q13.33(ARFGAP1...)	55	5	sensitivity	individual CFE		GDSC1_1372	Trametinib	MEK1, MEK2	ERK MAPK signaling	-3.05498	-1.57559	-1.47939	0.789661	0.793447	0.743341	1.86451	1.99019	0.0962882	0.0962882	NA	96.6205
308	LUAD	6275	G5p15.33(...)	49	11	sensitivity	individual CFE		GDSC1_1372	Trametinib	MEK1, MEK2	ERK MAPK signaling	-2.38214	-1.54548	-0.836663	0.44254	0.420307	0.639585	1.9906	1.30813	0.18991	0.18991	NA	96.6205
308	LUAD	2705	HypMet_GSTM1	4	56	resistance	individual CFE		GDSC1_1372	Trametinib	MEK1, MEK2	ERK MAPK signaling	-1.5853	-3.28887	1.70358	0.911127	1.36638	0.897632	1.24678	1.89786	0.0836012	0.0836012	NA	96.6205
308	LUAD	443	L18p11.21(MC2R,MC5R,POTEC,RNMT,ZNF519)	57	3	resistance	individual CFE		GDSC1_1372	Trametinib	MEK1, MEK2	ERK MAPK signaling	0.898882	-1.83559	2.73448	1.50179	1.49842	1.60643	1.8249	1.7022	0.0139528	0.0139528	NA	96.6205
308	LUAD	2151	NF1mut	57	3	resistance	individual CFE		GDSC1_1372	Trametinib	MEK1, MEK2	ERK MAPK signaling	0.267411	-1.80236	2.06977	1.11075	1.09711	2.02979	1.88657	1.0197	0.0658079	0.0658079	NA	96.6205
308	LUAD	2854	G20q11.21(ASXL1...)	53	7	resistance	individual CFE		GDSC1_1372	Trametinib	MEK1, MEK2	ERK MAPK signaling	-0.544677	-1.85131	1.30663	0.69835	0.679334	0.9798	1.9234	1.33357	0.0877776	0.0877776	NA	96.6205
308	LUAD	1413	L4q32.1(FAT1,IRF2...)	41	19	resistance	individual CFE		GDSC1_1372	Trametinib	MEK1, MEK2	ERK MAPK signaling	-0.973903	-2.03483	1.06093	0.57278	0.595815	0.529874	1.78063	2.00223	0.0435143	0.0435143	NA	96.6205
308	LUAD	6991	HypMet_ZNF529; ZNF382	12	48	sensitivity	individual CFE		GDSC1_1372	Trametinib	MEK1, MEK2	ERK MAPK signaling	-1.8531	-1.08196	-0.771131	0.407309	0.494619	0.392783	1.55904	1.96325	0.212	0.212	NA	96.6205
308	LUAD	8525	SVEP1mut	57	3	resistance	individual CFE		GDSC1_1372	Trametinib	MEK1, MEK2	ERK MAPK signaling	-0.476742	-1.76319	1.28645	0.677883	0.676315	0.726778	1.90215	1.77007	0.257159	0.257159	NA	96.6205
308	LUAD	9720	L19p12(ZNF429)	56	4	resistance	individual CFE		GDSC1_1372	Trametinib	MEK1, MEK2	ERK MAPK signaling	-0.72314	-1.76856	1.04542	0.55004	0.550394	0.543661	1.89941	1.92293	0.292288	0.292288	NA	96.6205
308	LUAD	6156	G3q26.1(MECOM...)	56	4	resistance	individual CFE		GDSC1_1372	Trametinib	MEK1, MEK2	ERK MAPK signaling	-0.476754	-1.78616	1.30941	0.69278	0.684324	0.9392	1.91343	1.39417	0.185931	0.185931	NA	96.6205
308	LUAD	9546	G7q31.2(AC106873.4,CAPZA2,MET,ST7,ST7-OT4)	54	6	resistance	individual CFE		GDSC1_1372	Trametinib	MEK1, MEK2	ERK MAPK signaling	-0.908646	-1.78667	0.878026	0.462056	0.450524	0.688483	1.9489	1.27531	0.287394	0.287394	NA	96.6205
308	LUAD	1543	STK11mut	49	11	sensitivity	individual CFE		GDSC1_1372	Trametinib	MEK1, MEK2	ERK MAPK signaling	-2.72187	-1.46922	-1.25265	0.675412	0.664898	0.733881	1.88397	1.70689	0.0475468	0.0475468	NA	96.6205
308	LUAD	9015	TP53mut	12	48	resistance	individual CFE		GDSC1_1372	Trametinib	MEK1, MEK2	ERK MAPK signaling	-1.5627	-2.24356	0.680865	0.358547	0.361811	0.357796	1.88183	1.90294	0.271188	0.271188	NA	96.6205
308	LUAD	2934	G7p11.2(EGFR...)	51	9	resistance	individual CFE		GDSC1_1372	Trametinib	MEK1, MEK2	ERK MAPK signaling	-0.708299	-1.87368	1.16538	0.622598	0.603657	0.802678	1.93053	1.45186	0.0903954	0.0903954	NA	96.6205
308	LUAD	8530	L6q13(KCNQ5)	57	3	resistance	individual CFE		GDSC1_1372	Trametinib	MEK1, MEK2	ERK MAPK signaling	-0.477114	-1.76317	1.28606	0.677672	0.684023	0.550118	1.88014	2.33778	0.257306	0.257306	NA	96.6205
308	LUAD	954	RBM10mut	57	3	sensitivity	individual CFE		GDSC1_1372	Trametinib	MEK1, MEK2	ERK MAPK signaling	-3.99179	-1.57819	-2.41359	1.30963	1.31537	1.17422	1.83492	2.05549	0.0309992	0.0309992	NA	96.6205
308	LUAD	2090	L16q23.3(...)	56	4	resistance	individual CFE		GDSC1_1372	Trametinib	MEK1, MEK2	ERK MAPK signaling	0.000291	-1.82024	1.82053	0.977392	0.969091	1.18131	1.8786	1.5411	0.063963	0.063963	NA	96.6205
308	LUAD	7517	G8q24.21(MYC,POU5F1B)	44	16	sensitivity	individual CFE		GDSC1_1372	Trametinib	MEK1, MEK2	ERK MAPK signaling	-2.19492	-1.51849	-0.676429	0.356996	0.356656	0.357974	1.89658	1.8896	0.226332	0.226332	NA	96.6205
309	LUAD	8593	G20p11.22(FOXA2...)	47	8	sensitivity	individual CFE		GDSC1_1373	Dabrafenib	BRAF	ERK MAPK signaling	3.36576	3.93513	-0.569376	0.436628	0.416583	0.73554	1.36678	0.774092	0.258741	0.258741	NA	96.6205
309	LUAD	10547	ARID1Amut	51	4	resistance	individual CFE		GDSC1_1373	Dabrafenib	BRAF	ERK MAPK signaling	4.4893	3.80235	0.686944	0.52543	0.523153	0.568375	1.31309	1.20861	0.316171	0.316171	NA	96.6205
309	LUAD	4953	HypMet_DUSP22	24	31	sensitivity	individual CFE		GDSC1_1373	Dabrafenib	BRAF	ERK MAPK signaling	3.62775	4.14238	-0.514632	0.397674	0.451868	0.3672	1.1389	1.40151	0.149476	0.149476	NA	96.6205
309	LUAD	2279	TP53mut	11	44	resistance	individual CFE		GDSC1_1373	Dabrafenib	BRAF	ERK MAPK signaling	4.0118	3.21437	0.797431	0.623312	0.451616	0.701478	1.76573	1.13679	0.0700323	0.0700323	NA	96.6205
309	LUAD	8162	L22q13.31(...)	49	6	resistance	individual CFE		GDSC1_1373	Dabrafenib	BRAF	ERK MAPK signaling	4.44095	3.78024	0.660709	0.506997	0.493763	0.732962	1.33811	0.901423	0.246363	0.246363	NA	96.6205
309	LUAD	6447	L16q23.3(...)	51	4	resistance	individual CFE		GDSC1_1373	Dabrafenib	BRAF	ERK MAPK signaling	4.67192	3.78803	0.883887	0.68039	0.660995	7.81934	1.33721	0.113039	0.195723	0.195723	NA	96.6205
309	LUAD	5973	MGAmut	52	3	sensitivity	individual CFE		GDSC1_1373	Dabrafenib	BRAF	ERK MAPK signaling	2.86241	3.90942	-1.04702	0.806919	0.795205	1.63612	1.31666	0.639941	0.17991	0.17991	NA	96.6205
309	LUAD	8023	KDRmut	52	3	resistance	individual CFE		GDSC1_1373	Dabrafenib	BRAF	ERK MAPK signaling	4.71847	3.80234	0.916124	0.703175	0.69739	0.927175	1.31365	0.988081	0.241597	0.241597	NA	96.6205
309	LUAD	7217	L17p11.2(PEMT)	49	6	sensitivity	individual CFE		GDSC1_1373	Dabrafenib	BRAF	ERK MAPK signaling	3.22813	3.92874	-0.700614	0.538488	0.597217	0.322081	1.17313	2.17527	0.21861	0.21861	NA	96.6205
309	LUAD	6513	HypMet_HIST1H3F; HIST1H2BH	18	37	resistance	individual CFE		GDSC1_1373	Dabrafenib	BRAF	ERK MAPK signaling	4.01172	3.52465	0.487067	0.374877	0.282625	0.468082	1.72337	1.04056	0.197699	0.197699	NA	96.6205
309	LUAD	9363	G10p12.1(CUL2,EPC1...)	51	4	sensitivity	individual CFE		GDSC1_1373	Dabrafenib	BRAF	ERK MAPK signaling	3.16836	3.90596	-0.737596	0.565008	0.562635	0.609573	1.31097	1.21002	0.281453	0.281453	NA	96.6205
309	LUAD	9200	HypMet_GSTM1	3	52	sensitivity	individual CFE		GDSC1_1373	Dabrafenib	BRAF	ERK MAPK signaling	3.80586	4.65755	-0.851688	0.652546	4.61393	0.640357	0.184591	1.33002	0.276742	0.276742	NA	96.6205
309	LUAD	2635	L22q11.1(...)	48	7	resistance	individual CFE		GDSC1_1373	Dabrafenib	BRAF	ERK MAPK signaling	4.65688	3.73498	0.921893	0.718927	0.693385	1.11968	1.32956	0.823356	0.0813171	0.0813171	NA	96.6205
31	LUAD	7846	HypMet_XKR6	3	10	resistance	individual CFE		GDSC1_87	GW843682X	PLK1	Cell cycle	-1.29685	-3.55791	2.26106	0.824969	4.24158	0.748792	0.53307	3.01961	0.23611	0.23611	NA	96.6205
31	LUAD	11176	KRASmut	9	4	sensitivity	individual CFE		GDSC1_87	GW843682X	PLK1	Cell cycle	-2.99403	-1.29623	-1.6978	0.605634	0.557711	0.838226	3.04423	2.02547	0.335189	0.335189	NA	96.6205
31	LUAD	9786	HypMet_ARL17A	5	8	resistance	individual CFE		GDSC1_87	GW843682X	PLK1	Cell cycle	-1.14719	-2.89294	1.74575	0.627823	0.826472	0.56342	2.11229	3.09849	0.294291	0.294291	NA	96.6205
31	LUAD	5939	STK11mut	10	3	resistance	individual CFE		GDSC1_87	GW843682X	PLK1	Cell cycle	0.136104	-2.40505	2.54116	0.945086	0.880233	1.69067	2.88692	1.50305	0.178912	0.178912	NA	96.6205
310	LUAD	890	L18p11.21(MC2R,MC5R,POTEC,RNMT,ZNF519)	56	3	sensitivity	individual CFE		GDSC1_1375	Temozolomide	DNA alkylating agent	DNA replication	5.36553	6.00978	-0.644246	1.32702	1.31612	1.801	0.489502	0.357716	0.0290574	0.0290574	NA	96.6205
310	LUAD	3913	SMARCA4mut	46	13	resistance	individual CFE		GDSC1_1375	Temozolomide	DNA alkylating agent	DNA replication	6.16903	5.92275	0.246283	0.496914	0.476684	0.604852	0.516659	0.407179	0.119183	0.119183	NA	96.6205
310	LUAD	4454	L19p12(ZNF429)	55	4	sensitivity	individual CFE		GDSC1_1375	Temozolomide	DNA alkylating agent	DNA replication	5.6129	6.0035	-0.390599	0.786808	0.787821	0.769218	0.495797	0.507787	0.134206	0.134206	NA	96.6205
310	LUAD	4390	HypMet_ZNF529; ZNF382	12	47	resistance	individual CFE		GDSC1_1375	Temozolomide	DNA alkylating agent	DNA replication	6.02687	5.78177	0.245098	0.493809	0.575498	0.478937	0.425888	0.511753	0.132349	0.132349	NA	96.6205
310	LUAD	11249	L9p13.2(PAX5)	54	5	sensitivity	individual CFE		GDSC1_1375	Temozolomide	DNA alkylating agent	DNA replication	5.76907	5.99627	-0.227204	0.452345	0.444182	0.634332	0.51151	0.358178	0.337299	0.337299	NA	96.6205
310	LUAD	9163	TP53mut	11	48	sensitivity	individual CFE		GDSC1_1375	Temozolomide	DNA alkylating agent	DNA replication	5.94264	6.12702	-0.184375	0.367947	0.548799	0.348125	0.335961	0.529623	0.275645	0.275645	NA	96.6205
310	LUAD	9642	EGFRmut	55	4	sensitivity	individual CFE		GDSC1_1375	Temozolomide	DNA alkylating agent	DNA replication	5.71855	5.99581	-0.277263	0.552981	0.58755	0.316335	0.471898	0.876486	0.290106	0.290106	NA	96.6205
310	LUAD	5928	KRASmut	39	20	sensitivity	individual CFE		GDSC1_1375	Temozolomide	DNA alkylating agent	DNA replication	5.85365	6.04028	-0.186637	0.374513	0.353128	0.432324	0.528525	0.431707	0.178645	0.178645	NA	96.6205
310	LUAD	7937	G20q13.33(ARFGAP1...)	54	5	resistance	individual CFE		GDSC1_1375	Temozolomide	DNA alkylating agent	DNA replication	6.23159	5.95345	0.278148	0.556054	0.566228	0.458334	0.49123	0.606867	0.239165	0.239165	NA	96.6205
310	LUAD	2620	G3q26.1(MECOM...)	55	4	sensitivity	individual CFE		GDSC1_1375	Temozolomide	DNA alkylating agent	DNA replication	5.55429	6.00776	-0.453468	0.919951	0.937677	0.710996	0.483608	0.637793	0.0809978	0.0809978	NA	96.6205
310	LUAD	10961	G5p15.33(...)	48	11	resistance	individual CFE		GDSC1_1375	Temozolomide	DNA alkylating agent	DNA replication	6.11159	5.94618	0.165409	0.329415	0.340822	0.287885	0.485324	0.574566	0.328568	0.328568	NA	96.6205
310	LUAD	2675	HypMet_DUSP22	25	34	sensitivity	individual CFE		GDSC1_1375	Temozolomide	DNA alkylating agent	DNA replication	5.8797	6.10936	-0.22966	0.465795	0.442584	0.485172	0.518907	0.473357	0.0824156	0.0824156	NA	96.6205
310	LUAD	5643	KDRmut	56	3	resistance	individual CFE		GDSC1_1375	Temozolomide	DNA alkylating agent	DNA replication	6.36601	5.95618	0.409834	0.822902	0.815003	1.2076	0.502861	0.339378	0.170357	0.170357	NA	96.6205
310	LUAD	5270	L9p21.3(CDKN2A,CDKN2B,RP11-145E5.5)	23	36	sensitivity	individual CFE		GDSC1_1375	Temozolomide	DNA alkylating agent	DNA replication	5.90307	6.09276	-0.189698	0.381253	0.440773	0.354245	0.430374	0.535498	0.158678	0.158678	NA	96.6205
310	LUAD	10968	NF1mut	56	3	resistance	individual CFE		GDSC1_1375	Temozolomide	DNA alkylating agent	DNA replication	6.25528	5.96211	0.293175	0.583862	0.580385	0.713539	0.505138	0.410875	0.328673	0.328673	NA	96.6205
310	LUAD	8329	L22q11.1(...)	52	7	resistance	individual CFE		GDSC1_1375	Temozolomide	DNA alkylating agent	DNA replication	6.18268	5.94933	0.233345	0.466191	0.447655	0.878639	0.52126	0.265575	0.251715	0.251715	NA	96.6205
310	LUAD	7016	U2AF1mut	56	3	sensitivity	individual CFE		GDSC1_1375	Temozolomide	DNA alkylating agent	DNA replication	5.62303	5.99598	-0.37295	0.746677	0.746384	0.754871	0.499676	0.494059	0.212813	0.212813	NA	96.6205
310	LUAD	1985	L17p11.2(PEMT)	52	7	sensitivity	individual CFE		GDSC1_1375	Temozolomide	DNA alkylating agent	DNA replication	5.64309	6.02197	-0.378878	0.771949	0.738665	1.65818	0.512923	0.22849	0.0602029	0.0602029	NA	96.6205
311	LUAD	5957	HypMet_ZNF529; ZNF382	12	48	sensitivity	individual CFE		GDSC1_1377	Afatinib	ERBB2, EGFR	EGFR signaling	2.32776	3.3226	-0.994838	0.438767	0.79879	0.406784	1.24543	2.44562	0.17926	0.17926	NA	96.6205
311	LUAD	10212	G11q13.3(CCND1...)	53	7	resistance	individual CFE		GDSC1_1377	Afatinib	ERBB2, EGFR	EGFR signaling	3.36483	2.41603	0.948799	0.415728	0.407678	0.513911	2.32732	1.84623	0.305539	0.305539	NA	96.6205
311	LUAD	6738	L13q34(TFDP1...)	51	9	sensitivity	individual CFE		GDSC1_1377	Afatinib	ERBB2, EGFR	EGFR signaling	1.63144	2.68472	-1.05328	0.463753	0.465064	0.455803	2.2648	2.31082	0.204707	0.204707	NA	96.6205
311	LUAD	6822	L18p11.21(MC2R,MC5R,POTEC,RNMT,ZNF519)	57	3	resistance	individual CFE		GDSC1_1377	Afatinib	ERBB2, EGFR	EGFR signaling	4.15761	2.44089	1.71671	0.755751	0.742784	6.41162	2.31119	0.267751	0.207093	0.207093	NA	96.6205
311	LUAD	1032	G7p11.2(EGFR...)	51	9	sensitivity	individual CFE		GDSC1_1377	Afatinib	ERBB2, EGFR	EGFR signaling	1.04169	2.78879	-1.7471	0.789091	0.908259	0.495856	1.92357	3.5234	0.033134	0.033134	NA	96.6205
311	LUAD	1035	KRASmut	40	20	resistance	individual CFE		GDSC1_1377	Afatinib	ERBB2, EGFR	EGFR signaling	3.40851	2.08584	1.32267	0.59737	0.510276	1.22061	2.59207	1.08362	0.0332295	0.0332295	NA	96.6205
311	LUAD	6223	G8q24.21(MYC,POU5F1B)	44	16	resistance	individual CFE		GDSC1_1377	Afatinib	ERBB2, EGFR	EGFR signaling	3.17317	2.29166	0.881508	0.388533	0.379839	0.417208	2.32074	2.11287	0.188437	0.188437	NA	96.6205
311	LUAD	11208	MGAmut	57	3	resistance	individual CFE		GDSC1_1377	Afatinib	ERBB2, EGFR	EGFR signaling	3.77364	2.4611	1.31253	0.574478	0.567896	0.975025	2.31122	1.34615	0.336158	0.336158	NA	96.6205
311	LUAD	9425	G10p12.1(CUL2,EPC1...)	56	4	resistance	individual CFE		GDSC1_1377	Afatinib	ERBB2, EGFR	EGFR signaling	3.71915	2.44156	1.2776	0.560285	0.55549	0.678379	2.29995	1.88331	0.283478	0.283478	NA	96.6205
311	LUAD	7323	ARID1Amut	56	4	resistance	individual CFE		GDSC1_1377	Afatinib	ERBB2, EGFR	EGFR signaling	3.8847	2.42973	1.45497	0.639994	0.624891	1.99345	2.32836	0.729877	0.221225	0.221225	NA	96.6205
311	LUAD	5502	G20q13.33(ARFGAP1...)	55	5	resistance	individual CFE		GDSC1_1377	Afatinib	ERBB2, EGFR	EGFR signaling	3.88772	2.403	1.48472	0.655489	0.66006	0.60181	2.24937	2.46709	0.165853	0.165853	NA	96.6205
311	LUAD	10245	L19p12(ZNF429)	56	4	resistance	individual CFE		GDSC1_1377	Afatinib	ERBB2, EGFR	EGFR signaling	3.66423	2.44548	1.21875	0.533992	0.521691	1.509	2.33616	0.807655	0.306463	0.306463	NA	96.6205
311	LUAD	931	G12p12.1(KRAS...)	55	5	resistance	individual CFE		GDSC1_1377	Afatinib	ERBB2, EGFR	EGFR signaling	4.62976	2.33554	2.29422	1.03761	1.00355	3.97601	2.28609	0.577015	0.0302416	0.0302416	NA	96.6205
311	LUAD	4644	L22q11.1(...)	53	7	sensitivity	individual CFE		GDSC1_1377	Afatinib	ERBB2, EGFR	EGFR signaling	1.32577	2.68534	-1.35958	0.601581	0.602072	0.597374	2.25816	2.27592	0.140099	0.140099	NA	96.6205
311	LUAD	10415	L13q14.2(LRCH1)	50	10	sensitivity	individual CFE		GDSC1_1377	Afatinib	ERBB2, EGFR	EGFR signaling	1.85449	2.66118	-0.806689	0.353377	0.35731	0.334028	2.25767	2.41504	0.311912	0.311912	NA	96.6205
311	LUAD	1302	L22q13.31(...)	54	6	sensitivity	individual CFE		GDSC1_1377	Afatinib	ERBB2, EGFR	EGFR signaling	0.725892	2.72682	-2.00093	0.900997	0.910492	0.81575	2.19764	2.45287	0.0406659	0.0406659	NA	96.6205
311	LUAD	4622	G3q26.1(MECOM...)	56	4	sensitivity	individual CFE		GDSC1_1377	Afatinib	ERBB2, EGFR	EGFR signaling	0.890293	2.64362	-1.75332	0.775867	0.80794	0.49806	2.17012	3.5203	0.139267	0.139267	NA	96.6205
311	LUAD	10453	HypMet_GSTM1	4	56	sensitivity	individual CFE		GDSC1_1377	Afatinib	ERBB2, EGFR	EGFR signaling	2.4466	3.64852	-1.20192	0.526486	0.873129	0.517579	1.37657	2.3222	0.313251	0.313251	NA	96.6205
311	LUAD	1577	G5p15.33(...)	49	11	resistance	individual CFE		GDSC1_1377	Afatinib	ERBB2, EGFR	EGFR signaling	3.74985	2.25215	1.49769	0.67267	0.677445	0.651078	2.2108	2.30033	0.0484249	0.0484249	NA	96.6205
311	LUAD	11215	GXq28(...)	57	3	sensitivity	individual CFE		GDSC1_1377	Afatinib	ERBB2, EGFR	EGFR signaling	1.28033	2.59233	-1.312	0.574241	0.609099	0.283143	2.154	4.63369	0.336356	0.336356	NA	96.6205
311	LUAD	4459	G12q12(...)	53	7	resistance	individual CFE		GDSC1_1377	Afatinib	ERBB2, EGFR	EGFR signaling	3.74483	2.36585	1.37898	0.610506	0.589784	0.989983	2.33811	1.39294	0.134421	0.134421	NA	96.6205
311	LUAD	7947	G20q11.21(ASXL1...)	53	7	resistance	individual CFE		GDSC1_1377	Afatinib	ERBB2, EGFR	EGFR signaling	3.48769	2.39981	1.08788	0.478058	0.502587	0.353841	2.16457	3.0745	0.239381	0.239381	NA	96.6205
312	LUAD	1384	L6q13(KCNQ5)	58	4	resistance	individual CFE		GDSC1_1378	Bleomycin (50 uM)	dsDNA break induction	DNA replication	4.14909	2.2366	1.91249	1.06965	1.06475	1.17773	1.79619	1.62387	0.0428493	0.0428493	NA	96.6205
312	LUAD	5787	HypMet_ARL17A	22	40	resistance	individual CFE		GDSC1_1378	Bleomycin (50 uM)	dsDNA break induction	DNA replication	2.59582	1.93121	0.6646	0.364723	0.396221	0.350596	1.67735	1.89563	0.174532	0.174532	NA	96.6205
312	LUAD	5444	G20p11.22(FOXA2...)	54	8	resistance	individual CFE		GDSC1_1378	Bleomycin (50 uM)	dsDNA break induction	DNA replication	3.20627	2.23461	0.971652	0.533642	0.522145	0.655436	1.86089	1.48245	0.164106	0.164106	NA	96.6205
312	LUAD	5576	G12p12.1(KRAS...)	57	5	sensitivity	individual CFE		GDSC1_1378	Bleomycin (50 uM)	dsDNA break induction	DNA replication	1.27047	2.45556	-1.18509	0.650666	0.662921	0.529015	1.78769	2.24019	0.168148	0.168148	NA	96.6205
312	LUAD	769	G7q31.2(AC106873.4,CAPZA2,MET,ST7,ST7-OT4)	56	6	resistance	individual CFE		GDSC1_1378	Bleomycin (50 uM)	dsDNA break induction	DNA replication	3.93997	2.19071	1.74927	0.985826	0.97098	1.2125	1.80154	1.44269	0.0252486	0.0252486	NA	96.6205
312	LUAD	6916	L13q14.2(LRCH1)	51	11	resistance	individual CFE		GDSC1_1378	Bleomycin (50 uM)	dsDNA break induction	DNA replication	2.993	2.22346	0.769537	0.421348	0.415106	0.457422	1.85383	1.68233	0.209896	0.209896	NA	96.6205
312	LUAD	5581	GXq28(...)	59	3	resistance	individual CFE		GDSC1_1378	Bleomycin (50 uM)	dsDNA break induction	DNA replication	3.79053	2.28725	1.50327	0.825352	0.815655	1.49112	1.84303	1.00815	0.168298	0.168298	NA	96.6205
312	LUAD	6591	G11q13.3(CCND1...)	55	7	sensitivity	individual CFE		GDSC1_1378	Bleomycin (50 uM)	dsDNA break induction	DNA replication	1.51765	2.4672	-0.949546	0.520222	0.541394	0.400154	1.75389	2.37295	0.199818	0.199818	NA	96.6205
312	LUAD	7604	L19p13.2(SMARCA4)	57	5	resistance	individual CFE		GDSC1_1378	Bleomycin (50 uM)	dsDNA break induction	DNA replication	3.31275	2.27642	1.03633	0.566832	0.573131	0.495992	1.8082	2.08941	0.229015	0.229015	NA	96.6205
312	LUAD	1208	G8q24.21(MYC,POU5F1B)	46	16	sensitivity	individual CFE		GDSC1_1378	Bleomycin (50 uM)	dsDNA break induction	DNA replication	1.54673	2.64286	-1.09614	0.613987	0.635733	0.560088	1.72421	1.95708	0.0385522	0.0385522	NA	96.6205
312	LUAD	6041	G7p21.1(AHR,HDAC9...)	53	9	resistance	individual CFE		GDSC1_1378	Bleomycin (50 uM)	dsDNA break induction	DNA replication	3.11861	2.23117	0.887442	0.486758	0.50473	0.403582	1.75825	2.19891	0.182045	0.182045	NA	96.6205
312	LUAD	4154	G20q11.21(ASXL1...)	54	8	resistance	individual CFE		GDSC1_1378	Bleomycin (50 uM)	dsDNA break induction	DNA replication	3.29021	2.22218	1.06803	0.588601	0.570829	0.8153	1.87101	1.30998	0.125515	0.125515	NA	96.6205
312	LUAD	4338	G7p11.2(EGFR...)	52	10	resistance	individual CFE		GDSC1_1378	Bleomycin (50 uM)	dsDNA break induction	DNA replication	3.16491	2.2052	0.959707	0.528607	0.534322	0.499362	1.79612	1.92187	0.131057	0.131057	NA	96.6205
312	LUAD	2421	L9p13.2(PAX5)	57	5	resistance	individual CFE		GDSC1_1378	Bleomycin (50 uM)	dsDNA break induction	DNA replication	3.76243	2.23697	1.52546	0.84661	0.841741	0.925067	1.81227	1.64903	0.0745013	0.0745013	NA	96.6205
312	LUAD	3071	KDRmut	59	3	sensitivity	individual CFE		GDSC1_1378	Bleomycin (50 uM)	dsDNA break induction	DNA replication	0.62985	2.44796	-1.81811	1.00578	1.00222	1.12899	1.81408	1.61039	0.0944247	0.0944247	NA	96.6205
312	LUAD	8203	L4q32.1(FAT1,IRF2...)	43	19	resistance	individual CFE		GDSC1_1378	Bleomycin (50 uM)	dsDNA break induction	DNA replication	2.76808	2.17967	0.588415	0.321539	0.338106	0.290744	1.74033	2.02383	0.247744	0.247744	NA	96.6205
312	LUAD	2850	L19p12(ZNF429)	58	4	resistance	individual CFE		GDSC1_1378	Bleomycin (50 uM)	dsDNA break induction	DNA replication	3.87642	2.25541	1.62102	0.897654	0.909415	0.735819	1.78248	2.20301	0.0876203	0.0876203	NA	96.6205
312	LUAD	3387	KRASmut	42	20	sensitivity	individual CFE		GDSC1_1378	Bleomycin (50 uM)	dsDNA break induction	DNA replication	1.80972	2.62202	-0.8123	0.448796	0.512147	0.366338	1.58607	2.21735	0.103773	0.103773	NA	96.6205
312	LUAD	6466	G12q12(...)	55	7	resistance	individual CFE		GDSC1_1378	Bleomycin (50 uM)	dsDNA break induction	DNA replication	3.20901	2.25193	0.957078	0.524465	0.511162	0.723535	1.87236	1.32278	0.196224	0.196224	NA	96.6205
312	LUAD	5326	HypMet_GSTM1	4	58	resistance	individual CFE		GDSC1_1378	Bleomycin (50 uM)	dsDNA break induction	DNA replication	2.4463	1.10847	1.33783	0.73497	0.553857	0.750145	2.41547	1.78343	0.160282	0.160282	NA	96.6205
312	LUAD	9477	HypMet_GSTT1	44	18	sensitivity	individual CFE		GDSC1_1378	Bleomycin (50 uM)	dsDNA break induction	DNA replication	1.9673	2.52064	-0.553342	0.301885	0.306469	0.291149	1.80554	1.90055	0.284921	0.284921	NA	96.6205
312	LUAD	8021	L9p21.3(CDKN2A,CDKN2B,RP11-145E5.5)	24	38	resistance	individual CFE		GDSC1_1378	Bleomycin (50 uM)	dsDNA break induction	DNA replication	2.57839	2.01419	0.564195	0.308396	0.295339	0.317441	1.91033	1.77732	0.241555	0.241555	NA	96.6205
313	LUAD	9149	SMARCA4mut	51	13	resistance	individual CFE		GDSC1_1494	SN-38	TOP1	DNA replication	-3.22929	-3.69827	0.468981	0.342265	0.331113	0.404884	1.41638	1.15831	0.274888	0.274888	NA	96.6205
313	LUAD	10710	KDRmut	61	3	sensitivity	individual CFE		GDSC1_1494	SN-38	TOP1	DNA replication	-4.37629	-3.56498	-0.811304	0.591089	0.593558	0.528881	1.36685	1.534	0.321431	0.321431	NA	96.6205
313	LUAD	8585	L9p13.2(PAX5)	59	5	resistance	individual CFE		GDSC1_1494	SN-38	TOP1	DNA replication	-2.93258	-3.65983	0.727248	0.531114	0.542134	0.422066	1.34146	1.72307	0.258558	0.258558	NA	96.6205
313	LUAD	7832	RBM10mut	61	3	resistance	individual CFE		GDSC1_1494	SN-38	TOP1	DNA replication	-2.67991	-3.64841	0.9685	0.708047	0.716283	0.545301	1.35212	1.77608	0.235753	0.235753	NA	96.6205
313	LUAD	3705	L13q14.2(LRCH1)	52	12	resistance	individual CFE		GDSC1_1494	SN-38	TOP1	DNA replication	-3.03651	-3.73374	0.697234	0.514312	0.527886	0.462731	1.3208	1.50678	0.113369	0.113369	NA	96.6205
313	LUAD	3993	G7q31.2(AC106873.4,CAPZA2,MET,ST7,ST7-OT4)	58	6	resistance	individual CFE		GDSC1_1494	SN-38	TOP1	DNA replication	-2.77406	-3.68877	0.914701	0.674163	0.681119	0.607465	1.34294	1.50577	0.12103	0.12103	NA	96.6205
313	LUAD	7607	GXq28(...)	61	3	resistance	individual CFE		GDSC1_1494	SN-38	TOP1	DNA replication	-2.66689	-3.64905	0.982156	0.718265	0.723811	0.594854	1.35692	1.65109	0.229138	0.229138	NA	96.6205
313	LUAD	5254	RB1mut	61	3	sensitivity	individual CFE		GDSC1_1494	SN-38	TOP1	DNA replication	-4.69872	-3.54912	-1.1496	0.844442	0.844095	0.855049	1.36193	1.34448	0.158331	0.158331	NA	96.6205
313	LUAD	9378	L13q34(TFDP1...)	54	10	resistance	individual CFE		GDSC1_1494	SN-38	TOP1	DNA replication	-3.17091	-3.68303	0.512116	0.37364	0.36656	0.425714	1.39708	1.20296	0.281979	0.281979	NA	96.6205
313	LUAD	4783	HypMet_GSTM1	4	60	resistance	individual CFE		GDSC1_1494	SN-38	TOP1	DNA replication	-3.53808	-4.57704	1.03896	0.764068	1.08737	0.75442	0.955475	1.37716	0.14404	0.14404	NA	96.6205
313	LUAD	5667	KRASmut	43	21	sensitivity	individual CFE		GDSC1_1494	SN-38	TOP1	DNA replication	-3.94046	-3.43821	-0.502255	0.368582	0.364619	0.377344	1.37748	1.33103	0.171173	0.171173	NA	96.6205
313	LUAD	3374	G12p12.1(KRAS...)	58	6	sensitivity	individual CFE		GDSC1_1494	SN-38	TOP1	DNA replication	-4.47279	-3.51303	-0.959758	0.708799	0.695585	0.944857	1.37979	1.01577	0.103425	0.103425	NA	96.6205
313	LUAD	2312	G7p11.2(EGFR...)	54	10	resistance	individual CFE		GDSC1_1494	SN-38	TOP1	DNA replication	-2.88398	-3.73617	0.852191	0.632479	0.608996	0.863017	1.39934	0.987455	0.0709762	0.0709762	NA	96.6205
313	LUAD	8724	L19p12(ZNF429)	60	4	resistance	individual CFE		GDSC1_1494	SN-38	TOP1	DNA replication	-2.85375	-3.65296	0.799217	0.583567	0.587615	0.51782	1.3601	1.54343	0.262799	0.262799	NA	96.6205
313	LUAD	1100	G7p21.1(AHR,HDAC9...)	55	9	resistance	individual CFE		GDSC1_1494	SN-38	TOP1	DNA replication	-2.71546	-3.74825	1.03279	0.773845	0.785504	0.706748	1.31481	1.46132	0.0352892	0.0352892	NA	96.6205
313	LUAD	2882	L4q32.1(FAT1,IRF2...)	45	19	resistance	individual CFE		GDSC1_1494	SN-38	TOP1	DNA replication	-3.15348	-3.79281	0.639327	0.473096	0.481666	0.453932	1.32732	1.40842	0.088752	0.088752	NA	96.6205
313	LUAD	1225	U2AF1mut	61	3	sensitivity	individual CFE		GDSC1_1494	SN-38	TOP1	DNA replication	-5.1927	-3.52483	-1.66787	1.24802	1.24383	1.39781	1.34092	1.1932	0.0388679	0.0388679	NA	96.6205
314	LUAD	10460	HypMet_HIST1H3F; HIST1H2BH	18	41	sensitivity	individual CFE		GDSC1_1495	Olaparib	PARP1, PARP2	Genome integrity	3.75883	4.04782	-0.288997	0.287542	0.25418	0.306326	1.13698	0.943429	0.313471	0.313471	NA	96.6205
314	LUAD	6307	G7p21.1(AHR,HDAC9...)	51	8	resistance	individual CFE		GDSC1_1495	Olaparib	PARP1, PARP2	Genome integrity	4.2817	3.77881	0.502892	0.503448	0.541974	0.357839	0.927891	1.40536	0.190818	0.190818	NA	96.6205
314	LUAD	2998	G7q11.21(...)	55	4	sensitivity	individual CFE		GDSC1_1495	Olaparib	PARP1, PARP2	Genome integrity	3.03008	3.90641	-0.876332	0.886025	0.868498	1.71737	1.00902	0.510277	0.0925324	0.0925324	NA	96.6205
314	LUAD	8030	L19p12(ZNF429)	55	4	resistance	individual CFE		GDSC1_1495	Olaparib	PARP1, PARP2	Genome integrity	4.41907	3.80539	0.613677	0.612502	0.601515	1.05589	1.02022	0.581194	0.241819	0.241819	NA	96.6205
314	LUAD	10803	G7p11.2(EGFR...)	51	8	resistance	individual CFE		GDSC1_1495	Olaparib	PARP1, PARP2	Genome integrity	4.17563	3.79544	0.380186	0.378123	0.383356	0.346089	0.99173	1.09852	0.324258	0.324258	NA	96.6205
314	LUAD	10419	L13q34(TFDP1...)	50	9	resistance	individual CFE		GDSC1_1495	Olaparib	PARP1, PARP2	Genome integrity	4.16157	3.79037	0.371195	0.369345	0.355395	0.517338	1.04446	0.71751	0.312024	0.312024	NA	96.6205
314	LUAD	4525	KRASmut	39	20	sensitivity	individual CFE		GDSC1_1495	Olaparib	PARP1, PARP2	Genome integrity	3.57388	3.98706	-0.413179	0.415495	0.400625	0.450993	1.03134	0.916154	0.136381	0.136381	NA	96.6205
314	LUAD	10009	HypMet_GSTT1	42	17	sensitivity	individual CFE		GDSC1_1495	Olaparib	PARP1, PARP2	Genome integrity	3.63204	3.934	-0.301958	0.30059	0.292226	0.325807	1.0333	0.926801	0.300124	0.300124	NA	96.6205
314	LUAD	2139	HypMet_ARL17A	21	38	resistance	individual CFE		GDSC1_1495	Olaparib	PARP1, PARP2	Genome integrity	4.02588	3.5233	0.502578	0.510674	0.587962	0.479815	0.854779	1.04744	0.0654856	0.0654856	NA	96.6205
314	LUAD	10679	G20q11.21(ASXL1...)	52	7	resistance	individual CFE		GDSC1_1495	Olaparib	PARP1, PARP2	Genome integrity	4.20453	3.79887	0.405663	0.403517	0.412167	0.346901	0.984219	1.16939	0.320447	0.320447	NA	96.6205
314	LUAD	8536	G12p12.1(KRAS...)	54	5	sensitivity	individual CFE		GDSC1_1495	Olaparib	PARP1, PARP2	Genome integrity	3.35634	3.89243	-0.536082	0.534639	0.532217	0.570203	1.00726	0.940159	0.257524	0.257524	NA	96.6205
314	LUAD	9119	KDRmut	56	3	sensitivity	individual CFE		GDSC1_1495	Olaparib	PARP1, PARP2	Genome integrity	3.22353	3.8804	-0.656869	0.654607	0.643169	5.70079	1.0213	0.115224	0.273969	0.273969	NA	96.6205
314	LUAD	7309	MGAmut	56	3	resistance	individual CFE		GDSC1_1495	Olaparib	PARP1, PARP2	Genome integrity	4.54365	3.80967	0.733977	0.733403	0.733524	0.730099	1.00062	1.00531	0.220948	0.220948	NA	96.6205
314	LUAD	2557	G8q24.21(MYC,POU5F1B)	44	15	sensitivity	individual CFE		GDSC1_1495	Olaparib	PARP1, PARP2	Genome integrity	3.45299	3.98131	-0.528321	0.535409	0.537367	0.529528	0.983167	0.997721	0.0786459	0.0786459	NA	96.6205
314	LUAD	9783	GXq28(...)	56	3	resistance	individual CFE		GDSC1_1495	Olaparib	PARP1, PARP2	Genome integrity	4.44503	3.81496	0.630069	0.627363	0.631708	0.534626	0.997405	1.17852	0.294231	0.294231	NA	96.6205
315	LUAD	5119	L16q23.3(...)	58	4	resistance	individual CFE		GDSC1_1498	Selumetinib	MEK1, MEK2	ERK MAPK signaling	2.73921	1.64586	1.09335	0.74532	0.743471	0.783286	1.4706	1.39585	0.154572	0.154572	NA	96.6205
315	LUAD	8327	G20q11.21(ASXL1...)	54	8	resistance	individual CFE		GDSC1_1498	Selumetinib	MEK1, MEK2	ERK MAPK signaling	2.28007	1.6329	0.647167	0.438532	0.423835	0.642541	1.52693	1.0072	0.251627	0.251627	NA	96.6205
315	LUAD	5253	L4q32.1(FAT1,IRF2...)	43	19	resistance	individual CFE		GDSC1_1498	Selumetinib	MEK1, MEK2	ERK MAPK signaling	2.1169	1.53944	0.577463	0.393528	0.38298	0.421977	1.50781	1.36847	0.158324	0.158324	NA	96.6205
315	LUAD	3130	EGFRmut	56	6	resistance	individual CFE		GDSC1_1498	Selumetinib	MEK1, MEK2	ERK MAPK signaling	2.6719	1.61403	1.05787	0.725618	0.702035	1.45542	1.50686	0.726843	0.0963714	0.0963714	NA	96.6205
315	LUAD	9978	HypMet_HIST1H3F; HIST1H2BH	19	43	sensitivity	individual CFE		GDSC1_1498	Selumetinib	MEK1, MEK2	ERK MAPK signaling	1.58567	2.01227	-0.426592	0.288492	0.322577	0.276861	1.32245	1.54081	0.299186	0.299186	NA	96.6205
315	LUAD	4428	TP53mut	12	50	resistance	individual CFE		GDSC1_1498	Selumetinib	MEK1, MEK2	ERK MAPK signaling	1.85502	1.13882	0.716202	0.489155	0.347502	0.553973	2.061	1.29285	0.13334	0.13334	NA	96.6205
315	LUAD	1685	NF1mut	59	3	resistance	individual CFE		GDSC1_1498	Selumetinib	MEK1, MEK2	ERK MAPK signaling	3.33471	1.63412	1.70059	1.17664	1.16008	2.88317	1.46592	0.589834	0.0513718	0.0513718	NA	96.6205
315	LUAD	10646	G3q26.1(MECOM...)	58	4	resistance	individual CFE		GDSC1_1498	Selumetinib	MEK1, MEK2	ERK MAPK signaling	2.43465	1.66687	0.767781	0.518849	0.509505	0.952543	1.50692	0.806033	0.31957	0.31957	NA	96.6205
315	LUAD	3163	L6q13(KCNQ5)	58	4	resistance	individual CFE		GDSC1_1498	Selumetinib	MEK1, MEK2	ERK MAPK signaling	2.90198	1.63464	1.26734	0.869117	0.868656	0.878019	1.45897	1.44341	0.0979177	0.0979177	NA	96.6205
315	LUAD	9924	G7q31.2(AC106873.4,CAPZA2,MET,ST7,ST7-OT4)	56	6	resistance	individual CFE		GDSC1_1498	Selumetinib	MEK1, MEK2	ERK MAPK signaling	2.31907	1.65183	0.667242	0.451263	0.436824	0.883681	1.52749	0.755072	0.297693	0.297693	NA	96.6205
315	LUAD	7633	MGAmut	59	3	sensitivity	individual CFE		GDSC1_1498	Selumetinib	MEK1, MEK2	ERK MAPK signaling	0.709434	1.76761	-1.05817	0.7178	0.728985	0.523088	1.45157	2.02293	0.229954	0.229954	NA	96.6205
315	LUAD	2988	L22q13.31(...)	55	7	resistance	individual CFE		GDSC1_1498	Selumetinib	MEK1, MEK2	ERK MAPK signaling	2.6038	1.60346	1.00034	0.68656	0.673536	0.852513	1.48521	1.1734	0.092274	0.092274	NA	96.6205
315	LUAD	1587	L18p11.21(MC2R,MC5R,POTEC,RNMT,ZNF519)	59	3	resistance	individual CFE		GDSC1_1498	Selumetinib	MEK1, MEK2	ERK MAPK signaling	3.3525	1.63321	1.71929	1.19044	1.1773	2.0146	1.46037	0.853417	0.0487817	0.0487817	NA	96.6205
316	LUAD	10768	L22q13.31(...)	53	6	resistance	individual CFE		GDSC1_1502	Bicalutamide	AR	Hormone-related	4.76738	4.5307	0.236672	0.429221	0.414049	0.907136	0.571603	0.2609	0.323229	0.323229	NA	96.6205
316	LUAD	6183	L17p11.2(PEMT)	52	7	sensitivity	individual CFE		GDSC1_1502	Bicalutamide	AR	Hormone-related	4.29523	4.58971	-0.29448	0.537688	0.5191	0.871836	0.567289	0.33777	0.18701	0.18701	NA	96.6205
316	LUAD	6031	KDRmut	56	3	resistance	individual CFE		GDSC1_1502	Bicalutamide	AR	Hormone-related	4.97108	4.53247	0.43861	0.801154	0.799793	0.841549	0.548405	0.521194	0.181747	0.181747	NA	96.6205
316	LUAD	10662	ARID1Amut	55	4	sensitivity	individual CFE		GDSC1_1502	Bicalutamide	AR	Hormone-related	4.28781	4.57419	-0.286376	0.519422	0.529172	0.40349	0.541178	0.709748	0.320095	0.320095	NA	96.6205
316	LUAD	11228	G7q31.2(AC106873.4,CAPZA2,MET,ST7,ST7-OT4)	53	6	resistance	individual CFE		GDSC1_1502	Bicalutamide	AR	Hormone-related	4.76157	4.53136	0.230212	0.41731	0.432775	0.317276	0.531944	0.725589	0.336724	0.336724	NA	96.6205
316	LUAD	5790	L22q11.1(...)	52	7	resistance	individual CFE		GDSC1_1502	Bicalutamide	AR	Hormone-related	4.82171	4.51884	0.302868	0.553505	0.531108	1.06923	0.570257	0.283257	0.174567	0.174567	NA	96.6205
316	LUAD	7462	BRAFmut	56	3	sensitivity	individual CFE		GDSC1_1502	Bicalutamide	AR	Hormone-related	4.17578	4.57508	-0.3993	0.727358	0.731712	0.63157	0.545707	0.632235	0.224727	0.224727	NA	96.6205
316	LUAD	2749	G7q11.21(...)	55	4	sensitivity	individual CFE		GDSC1_1502	Bicalutamide	AR	Hormone-related	4.09589	4.58815	-0.492254	0.908648	0.901592	1.07298	0.545983	0.458772	0.0846999	0.0846999	NA	96.6205
316	LUAD	9263	SVEP1mut	56	3	sensitivity	individual CFE		GDSC1_1502	Bicalutamide	AR	Hormone-related	4.21604	4.57292	-0.35688	0.648365	0.64378	0.832274	0.554351	0.428801	0.278523	0.278523	NA	96.6205
316	LUAD	9630	STK11mut	48	11	sensitivity	individual CFE		GDSC1_1502	Bicalutamide	AR	Hormone-related	4.39475	4.59145	-0.196699	0.357185	0.388076	0.272473	0.506857	0.721904	0.289788	0.289788	NA	96.6205
316	LUAD	3737	RBM10mut	56	3	resistance	individual CFE		GDSC1_1502	Bicalutamide	AR	Hormone-related	5.04568	4.52847	0.517209	0.95069	0.937202	2.11159	0.551865	0.244938	0.11419	0.11419	NA	96.6205
317	LUAD	2644	L22q13.31(...)	53	7	resistance	individual CFE		GDSC1_1526	Refametinib	MEK1, MEK2	ERK MAPK signaling	2.27691	1.38705	0.88986	0.712847	0.711114	0.728416	1.25136	1.22164	0.0815488	0.0815488	NA	96.6205
317	LUAD	11110	G3q26.1(MECOM...)	56	4	resistance	individual CFE		GDSC1_1526	Refametinib	MEK1, MEK2	ERK MAPK signaling	2.09004	1.44806	0.641978	0.50498	0.502747	0.552028	1.27694	1.16294	0.333259	0.333259	NA	96.6205
317	LUAD	1379	G7p11.2(EGFR...)	50	10	resistance	individual CFE		GDSC1_1526	Refametinib	MEK1, MEK2	ERK MAPK signaling	2.23061	1.34291	0.887693	0.717774	0.686661	1.01975	1.29277	0.870502	0.0427182	0.0427182	NA	96.6205
317	LUAD	10260	L9p21.3(CDKN2A,CDKN2B,RP11-145E5.5)	24	36	resistance	individual CFE		GDSC1_1526	Refametinib	MEK1, MEK2	ERK MAPK signaling	1.62884	1.2839	0.344939	0.271582	0.298733	0.257308	1.15467	1.34057	0.307016	0.307016	NA	96.6205
317	LUAD	781	NF1mut	57	3	resistance	individual CFE		GDSC1_1526	Refametinib	MEK1, MEK2	ERK MAPK signaling	3.0727	1.40761	1.66509	1.35661	1.33526	4.34543	1.24701	0.383182	0.0256634	0.0256634	NA	96.6205
317	LUAD	10557	HypMet_DUSP22	25	35	sensitivity	individual CFE		GDSC1_1526	Refametinib	MEK1, MEK2	ERK MAPK signaling	1.35084	1.6869	-0.336058	0.264496	0.252604	0.273979	1.33037	1.22658	0.316662	0.316662	NA	96.6205
317	LUAD	6116	G20q11.21(ASXL1...)	52	8	resistance	individual CFE		GDSC1_1526	Refametinib	MEK1, MEK2	ERK MAPK signaling	2.04877	1.40503	0.643736	0.510006	0.495469	0.677769	1.29924	0.949786	0.184534	0.184534	NA	96.6205
317	LUAD	11229	G20q13.33(ARFGAP1...)	56	4	sensitivity	individual CFE		GDSC1_1526	Refametinib	MEK1, MEK2	ERK MAPK signaling	0.895937	1.53336	-0.63742	0.501336	0.509466	0.398786	1.25115	1.5984	0.33673	0.33673	NA	96.6205
317	LUAD	512	L6q13(KCNQ5)	56	4	resistance	individual CFE		GDSC1_1526	Refametinib	MEK1, MEK2	ERK MAPK signaling	2.94841	1.38675	1.56166	1.2812	1.28338	1.243	1.21683	1.25637	0.0162471	0.0162471	NA	96.6205
317	LUAD	4519	SVEP1mut	57	3	resistance	individual CFE		GDSC1_1526	Refametinib	MEK1, MEK2	ERK MAPK signaling	2.55999	1.43459	1.12539	0.895178	0.897765	0.830739	1.25355	1.35469	0.136158	0.136158	NA	96.6205
317	LUAD	4478	G7q31.2(AC106873.4,CAPZA2,MET,ST7,ST7-OT4)	54	6	resistance	individual CFE		GDSC1_1526	Refametinib	MEK1, MEK2	ERK MAPK signaling	2.22929	1.40881	0.820475	0.652726	0.640253	0.854887	1.28149	0.959747	0.13475	0.13475	NA	96.6205
317	LUAD	8855	L9p13.2(PAX5)	55	5	resistance	individual CFE		GDSC1_1526	Refametinib	MEK1, MEK2	ERK MAPK signaling	2.09974	1.43551	0.664229	0.523835	0.5315	0.44486	1.24972	1.49312	0.266713	0.266713	NA	96.6205
317	LUAD	696	L18p11.21(MC2R,MC5R,POTEC,RNMT,ZNF519)	57	3	resistance	individual CFE		GDSC1_1526	Refametinib	MEK1, MEK2	ERK MAPK signaling	3.10943	1.40567	1.70375	1.39107	1.40229	1.15673	1.21498	1.47291	0.0222847	0.0222847	NA	96.6205
317	LUAD	4410	HypMet_GSTM1	3	57	resistance	individual CFE		GDSC1_1526	Refametinib	MEK1, MEK2	ERK MAPK signaling	1.54761	0.41271	1.1349	0.903038	6.1225	0.887665	0.185365	1.27852	0.132817	0.132817	NA	96.6205
317	LUAD	6499	EGFRmut	54	6	resistance	individual CFE		GDSC1_1526	Refametinib	MEK1, MEK2	ERK MAPK signaling	2.1292	1.41993	0.709268	0.561448	0.545118	0.941753	1.30113	0.753135	0.197153	0.197153	NA	96.6205
317	LUAD	10014	L22q11.1(...)	53	7	resistance	individual CFE		GDSC1_1526	Refametinib	MEK1, MEK2	ERK MAPK signaling	1.96232	1.42859	0.533724	0.420326	0.40751	0.629194	1.30972	0.848265	0.300269	0.300269	NA	96.6205
317	LUAD	1176	L16q23.3(...)	56	4	resistance	individual CFE		GDSC1_1526	Refametinib	MEK1, MEK2	ERK MAPK signaling	2.76009	1.4002	1.35989	1.10168	1.10563	1.03597	1.22996	1.31268	0.037542	0.037542	NA	96.6205
317	LUAD	1265	STK11mut	49	11	sensitivity	individual CFE		GDSC1_1526	Refametinib	MEK1, MEK2	ERK MAPK signaling	0.782576	1.64986	-0.867289	0.70203	0.692607	0.753307	1.25221	1.15131	0.0397117	0.0397117	NA	96.6205
317	LUAD	5323	MGAmut	57	3	sensitivity	individual CFE		GDSC1_1526	Refametinib	MEK1, MEK2	ERK MAPK signaling	0.482021	1.54396	-1.06194	0.842886	0.871696	0.501913	1.21824	2.11578	0.160106	0.160106	NA	96.6205
317	LUAD	358	L4q32.1(FAT1,IRF2...)	42	18	resistance	individual CFE		GDSC1_1526	Refametinib	MEK1, MEK2	ERK MAPK signaling	2.11625	1.22284	0.893415	0.737047	0.731824	0.750116	1.2208	1.19104	0.0113154	0.0113154	NA	96.6205
317	LUAD	6716	TP53mut	12	48	resistance	individual CFE		GDSC1_1526	Refametinib	MEK1, MEK2	ERK MAPK signaling	1.5957	1.07152	0.524181	0.414759	0.426725	0.412101	1.22838	1.27197	0.203871	0.203871	NA	96.6205
318	LUAD	5652	STK11mut	49	11	sensitivity	individual CFE		GDSC1_1527	Pictilisib	PI3K (class 1)	PI3K/MTOR signaling	0.343642	0.840766	-0.497123	0.462758	0.447241	0.569127	1.11153	0.873484	0.170753	0.170753	NA	96.6205
318	LUAD	7207	HypMet_XKR6	22	38	sensitivity	individual CFE		GDSC1_1527	Pictilisib	PI3K (class 1)	PI3K/MTOR signaling	0.617921	0.977118	-0.359197	0.333316	0.410745	0.305062	0.8745	1.17745	0.218437	0.218437	NA	96.6205
318	LUAD	4123	KDRmut	57	3	sensitivity	individual CFE		GDSC1_1527	Pictilisib	PI3K (class 1)	PI3K/MTOR signaling	-0.187912	0.798971	-0.986883	0.922499	0.906878	5.60224	1.08822	0.176159	0.124826	0.124826	NA	96.6205
318	LUAD	11016	G12q12(...)	53	7	resistance	individual CFE		GDSC1_1527	Pictilisib	PI3K (class 1)	PI3K/MTOR signaling	1.12724	0.699753	0.427488	0.394736	0.39894	0.363122	1.07156	1.17726	0.330393	0.330393	NA	96.6205
318	LUAD	10834	G20q13.33(ARFGAP1...)	56	4	sensitivity	individual CFE		GDSC1_1527	Pictilisib	PI3K (class 1)	PI3K/MTOR signaling	0.230527	0.786705	-0.556178	0.513659	0.50905	0.629173	1.09258	0.883982	0.325084	0.325084	NA	96.6205
318	LUAD	4485	L22q11.1(...)	53	7	sensitivity	individual CFE		GDSC1_1527	Pictilisib	PI3K (class 1)	PI3K/MTOR signaling	0.173053	0.825778	-0.652724	0.609492	0.599923	0.717642	1.08801	0.90954	0.135056	0.135056	NA	96.6205
318	LUAD	607	L6q13(KCNQ5)	56	4	resistance	individual CFE		GDSC1_1527	Pictilisib	PI3K (class 1)	PI3K/MTOR signaling	1.9592	0.663229	1.29597	1.24463	1.22998	1.66195	1.05365	0.779787	0.0193917	0.0193917	NA	96.6205
318	LUAD	6699	RBM10mut	57	3	sensitivity	individual CFE		GDSC1_1527	Pictilisib	PI3K (class 1)	PI3K/MTOR signaling	-0.0298403	0.790651	-0.820492	0.762059	0.757565	0.9332	1.08306	0.879223	0.203379	0.203379	NA	96.6205
318	LUAD	6293	L16q23.3(...)	56	4	resistance	individual CFE		GDSC1_1527	Pictilisib	PI3K (class 1)	PI3K/MTOR signaling	1.43794	0.700461	0.737481	0.68553	0.692819	0.582777	1.06446	1.26546	0.190509	0.190509	NA	96.6205
318	LUAD	6373	L13q34(TFDP1...)	50	10	sensitivity	individual CFE		GDSC1_1527	Pictilisib	PI3K (class 1)	PI3K/MTOR signaling	0.340429	0.831466	-0.491037	0.456375	0.458562	0.444993	1.07082	1.10347	0.192872	0.192872	NA	96.6205
318	LUAD	10127	BRAFmut	57	3	sensitivity	individual CFE		GDSC1_1527	Pictilisib	PI3K (class 1)	PI3K/MTOR signaling	0.117308	0.782906	-0.665598	0.615203	0.614861	0.625018	1.08252	1.06493	0.30331	0.30331	NA	96.6205
318	LUAD	583	NF1mut	57	3	resistance	individual CFE		GDSC1_1527	Pictilisib	PI3K (class 1)	PI3K/MTOR signaling	2.16496	0.675135	1.48982	1.43143	1.43136	1.43335	1.04084	1.0394	0.0188365	0.0188365	NA	96.6205
318	LUAD	7626	ARID1Amut	56	4	sensitivity	individual CFE		GDSC1_1527	Pictilisib	PI3K (class 1)	PI3K/MTOR signaling	0.117217	0.794799	-0.677582	0.628371	0.614948	1.43819	1.10185	0.471135	0.229619	0.229619	NA	96.6205
318	LUAD	488	L4q32.1(FAT1,IRF2...)	42	18	resistance	individual CFE		GDSC1_1527	Pictilisib	PI3K (class 1)	PI3K/MTOR signaling	1.2598	0.530982	0.728817	0.702306	0.740881	0.62952	0.983716	1.15773	0.0155455	0.0155455	NA	96.6205
318	LUAD	1030	G10p12.1(CUL2,EPC1...)	56	4	resistance	individual CFE		GDSC1_1527	Pictilisib	PI3K (class 1)	PI3K/MTOR signaling	1.85632	0.670577	1.18575	1.12963	1.13655	1.02168	1.04328	1.16059	0.0331229	0.0331229	NA	96.6205
318	LUAD	5842	U2AF1mut	57	3	sensitivity	individual CFE		GDSC1_1527	Pictilisib	PI3K (class 1)	PI3K/MTOR signaling	-0.0783573	0.793205	-0.871562	0.810979	0.796992	8.72884	1.09356	0.0998486	0.17625	0.17625	NA	96.6205
318	LUAD	2874	L19p13.2(SMARCA4)	55	5	resistance	individual CFE		GDSC1_1527	Pictilisib	PI3K (class 1)	PI3K/MTOR signaling	1.53946	0.677823	0.861638	0.809256	0.829085	0.632304	1.03926	1.3627	0.0884971	0.0884971	NA	96.6205
318	LUAD	9586	G20p11.22(FOXA2...)	52	8	resistance	individual CFE		GDSC1_1527	Pictilisib	PI3K (class 1)	PI3K/MTOR signaling	1.13085	0.690977	0.439872	0.406804	0.400672	0.462008	1.09784	0.952088	0.288533	0.288533	NA	96.6205
318	LUAD	6579	G20q11.21(ASXL1...)	52	8	resistance	individual CFE		GDSC1_1527	Pictilisib	PI3K (class 1)	PI3K/MTOR signaling	1.20934	0.678901	0.53044	0.492782	0.487028	0.541928	1.08914	0.978802	0.199578	0.199578	NA	96.6205
318	LUAD	4186	L18p11.21(MC2R,MC5R,POTEC,RNMT,ZNF519)	57	3	resistance	individual CFE		GDSC1_1527	Pictilisib	PI3K (class 1)	PI3K/MTOR signaling	1.68314	0.700494	0.982651	0.918379	0.941991	0.59453	1.04316	1.65282	0.126485	0.126485	NA	96.6205
318	LUAD	10708	HypMet_ARL17A	21	39	sensitivity	individual CFE		GDSC1_1527	Pictilisib	PI3K (class 1)	PI3K/MTOR signaling	0.647027	0.940168	-0.293141	0.270767	0.288978	0.262467	1.01441	1.11687	0.321286	0.321286	NA	96.6205
318	LUAD	1843	L9p13.2(PAX5)	55	5	resistance	individual CFE		GDSC1_1527	Pictilisib	PI3K (class 1)	PI3K/MTOR signaling	1.63185	0.669424	0.962429	0.909768	0.925872	0.751508	1.03948	1.28066	0.0562969	0.0562969	NA	96.6205
319	LUAD	472	KDRmut	45	3	sensitivity	individual CFE		GDSC1_1529	Pevonedistat	NAE	Other	-1.53096	0.689334	-2.22029	1.50629	1.5029	1.58707	1.47734	1.39899	0.0150393	0.0150393	NA	96.6205
319	LUAD	9154	G11q13.3(CCND1...)	42	6	sensitivity	individual CFE		GDSC1_1529	Pevonedistat	NAE	Other	-0.104141	0.644095	-0.748236	0.481957	0.515491	0.338089	1.4515	2.21313	0.275205	0.275205	NA	96.6205
319	LUAD	6974	G10p12.1(CUL2,EPC1...)	45	3	resistance	individual CFE		GDSC1_1529	Pevonedistat	NAE	Other	1.64574	0.477553	1.16819	0.755529	0.758763	0.693426	1.5396	1.68466	0.211511	0.211511	NA	96.6205
319	LUAD	4416	EGFRmut	43	5	resistance	individual CFE		GDSC1_1529	Pevonedistat	NAE	Other	1.54407	0.435041	1.10903	0.72278	0.69593	1.73183	1.5936	0.64038	0.132941	0.132941	NA	96.6205
319	LUAD	4432	G20q11.21(ASXL1...)	42	6	resistance	individual CFE		GDSC1_1529	Pevonedistat	NAE	Other	1.44579	0.422676	1.02311	0.666741	0.659705	0.734439	1.55086	1.39305	0.133436	0.133436	NA	96.6205
319	LUAD	2636	GXq28(...)	45	3	resistance	individual CFE		GDSC1_1529	Pevonedistat	NAE	Other	2.06587	0.449545	1.61632	1.06245	1.04959	1.57043	1.53995	1.02922	0.0813872	0.0813872	NA	96.6205
319	LUAD	5349	G7p11.2(EGFR...)	41	7	resistance	individual CFE		GDSC1_1529	Pevonedistat	NAE	Other	1.31669	0.419764	0.896921	0.582665	0.554875	1.03734	1.61644	0.864633	0.160978	0.160978	NA	96.6205
319	LUAD	4804	U2AF1mut	45	3	sensitivity	individual CFE		GDSC1_1529	Pevonedistat	NAE	Other	-0.724155	0.635547	-1.3597	0.884884	0.885686	0.867772	1.5352	1.56689	0.14463	0.14463	NA	96.6205
319	LUAD	1216	KRASmut	32	16	sensitivity	individual CFE		GDSC1_1529	Pevonedistat	NAE	Other	-0.101367	0.876531	-0.977898	0.651586	0.602936	0.806315	1.62189	1.2128	0.0387211	0.0387211	NA	96.6205
319	LUAD	7010	HypMet_GSTT1	34	14	resistance	individual CFE		GDSC1_1529	Pevonedistat	NAE	Other	0.990139	0.369564	0.620575	0.401323	0.367665	0.559802	1.68788	1.10856	0.21267	0.21267	NA	96.6205
319	LUAD	10434	HypMet_ARL17A	17	31	resistance	individual CFE		GDSC1_1529	Pevonedistat	NAE	Other	0.720328	0.240997	0.479331	0.308171	0.415121	0.276811	1.15468	1.73162	0.312539	0.312539	NA	96.6205
319	LUAD	1605	G12q13.3(CDK4...)	43	5	resistance	individual CFE		GDSC1_1529	Pevonedistat	NAE	Other	1.83979	0.400655	1.43914	0.954669	0.945101	1.0766	1.52273	1.33674	0.0491796	0.0491796	NA	96.6205
319	LUAD	742	G12p12.1(KRAS...)	44	4	sensitivity	individual CFE		GDSC1_1529	Pevonedistat	NAE	Other	-1.10717	0.701269	-1.80844	1.21554	1.22795	1.071	1.47274	1.68854	0.0243885	0.0243885	NA	96.6205
32	LUAD	585	L4q32.1(FAT1,IRF2...)	10	3	resistance	individual CFE		GDSC1_88	Entinostat	HDAC1, HDAC3	Chromatin histone acetylation	3.75995	0.800068	2.95988	1.8111	1.93435	1.45229	1.53017	2.03808	0.018848	0.018848	NA	96.6205
32	LUAD	2952	G8q24.21(MYC,POU5F1B)	9	4	sensitivity	individual CFE		GDSC1_88	Entinostat	HDAC1, HDAC3	Chromatin histone acetylation	0.0540765	2.11825	-2.06417	1.11354	1.05612	1.32889	1.95449	1.5533	0.0908725	0.0908725	NA	96.6205
32	LUAD	5881	HypMet_XKR6	3	10	resistance	individual CFE		GDSC1_88	Entinostat	HDAC1, HDAC3	Chromatin histone acetylation	1.90951	0.0618013	1.84771	0.948774	0.99561	0.939235	1.85586	1.96725	0.177358	0.177358	NA	96.6205
32	LUAD	10346	L9p21.3(CDKN2A,CDKN2B,RP11-145E5.5)	6	7	resistance	individual CFE		GDSC1_88	Entinostat	HDAC1, HDAC3	Chromatin histone acetylation	2.03604	0.838038	1.198	0.592568	1.53413	0.45328	0.780903	2.64297	0.309651	0.309651	NA	96.6205
32	LUAD	6066	G11q13.3(CCND1...)	9	4	sensitivity	individual CFE		GDSC1_88	Entinostat	HDAC1, HDAC3	Chromatin histone acetylation	0.32858	1.99625	-1.66767	0.854513	0.803956	1.05659	2.07432	1.57835	0.182757	0.182757	NA	96.6205
320	LUAD	2013	L22q11.1(...)	53	7	resistance	individual CFE		GDSC1_1530	PFI-3	SMARCA2, SMARCA4, PB1	Chromatin other	5.20164	4.75601	0.44563	0.767128	0.738218	1.38249	0.603656	0.32234	0.0614029	0.0614029	NA	96.6205
320	LUAD	9581	MGAmut	57	3	resistance	individual CFE		GDSC1_1530	PFI-3	SMARCA2, SMARCA4, PB1	Chromatin other	5.16552	4.78918	0.376335	0.634615	0.634752	0.630813	0.592885	0.596587	0.288448	0.288448	NA	96.6205
320	LUAD	8773	G5p15.33(...)	51	9	resistance	individual CFE		GDSC1_1530	PFI-3	SMARCA2, SMARCA4, PB1	Chromatin other	5.01331	4.77177	0.24154	0.407736	0.387553	0.707541	0.623243	0.341379	0.264073	0.264073	NA	96.6205
320	LUAD	6711	ARID1Amut	56	4	resistance	individual CFE		GDSC1_1530	PFI-3	SMARCA2, SMARCA4, PB1	Chromatin other	5.17466	4.78181	0.392853	0.665289	0.656514	0.934689	0.598392	0.420303	0.20374	0.20374	NA	96.6205
320	LUAD	5299	L18p11.21(MC2R,MC5R,POTEC,RNMT,ZNF519)	57	3	sensitivity	individual CFE		GDSC1_1530	PFI-3	SMARCA2, SMARCA4, PB1	Chromatin other	4.33581	4.83285	-0.497042	0.844407	0.840231	0.994471	0.591555	0.499806	0.159366	0.159366	NA	96.6205
320	LUAD	3445	HypMet_XKR6	22	38	sensitivity	individual CFE		GDSC1_1530	PFI-3	SMARCA2, SMARCA4, PB1	Chromatin other	4.71343	4.97133	-0.257899	0.440582	0.614437	0.390072	0.419732	0.661157	0.105467	0.105467	NA	96.6205
320	LUAD	7198	HypMet_DUSP22	25	35	resistance	individual CFE		GDSC1_1530	PFI-3	SMARCA2, SMARCA4, PB1	Chromatin other	4.88828	4.69561	0.192666	0.325996	0.25161	0.451672	0.765734	0.426562	0.218169	0.218169	NA	96.6205
320	LUAD	2409	L6q13(KCNQ5)	56	4	sensitivity	individual CFE		GDSC1_1530	PFI-3	SMARCA2, SMARCA4, PB1	Chromatin other	4.29635	4.84454	-0.548196	0.941146	1.09678	0.389657	0.499825	1.40687	0.0741574	0.0741574	NA	96.6205
320	LUAD	9026	L22q13.31(...)	53	7	sensitivity	individual CFE		GDSC1_1530	PFI-3	SMARCA2, SMARCA4, PB1	Chromatin other	4.57429	4.83887	-0.264578	0.446479	0.519357	0.247221	0.509435	1.07021	0.271482	0.271482	NA	96.6205
320	LUAD	7300	EGFRmut	54	6	sensitivity	individual CFE		GDSC1_1530	PFI-3	SMARCA2, SMARCA4, PB1	Chromatin other	4.52461	4.83948	-0.314872	0.532693	0.626611	0.268387	0.502499	1.1732	0.220753	0.220753	NA	96.6205
320	LUAD	2488	G7p11.2(EGFR...)	50	10	resistance	individual CFE		GDSC1_1530	PFI-3	SMARCA2, SMARCA4, PB1	Chromatin other	5.11118	4.74736	0.363813	0.624296	0.593708	0.958116	0.612781	0.379717	0.0767132	0.0767132	NA	96.6205
320	LUAD	4532	L13q34(TFDP1...)	50	10	sensitivity	individual CFE		GDSC1_1530	PFI-3	SMARCA2, SMARCA4, PB1	Chromatin other	4.55199	4.8592	-0.307212	0.522985	0.613338	0.331699	0.500886	0.926177	0.136542	0.136542	NA	96.6205
320	LUAD	7266	U2AF1mut	57	3	sensitivity	individual CFE		GDSC1_1530	PFI-3	SMARCA2, SMARCA4, PB1	Chromatin other	4.39558	4.8297	-0.434119	0.734463	0.730034	0.904619	0.594656	0.479892	0.219999	0.219999	NA	96.6205
320	LUAD	6880	HypMet_HIST1H3F; HIST1H2BH	19	41	resistance	individual CFE		GDSC1_1530	PFI-3	SMARCA2, SMARCA4, PB1	Chromatin other	4.87397	4.66564	0.208334	0.3527	0.253506	0.46354	0.821811	0.449443	0.208851	0.208851	NA	96.6205
320	LUAD	1869	L13q14.2(LRCH1)	49	11	sensitivity	individual CFE		GDSC1_1530	PFI-3	SMARCA2, SMARCA4, PB1	Chromatin other	4.50115	4.87688	-0.375738	0.647479	0.794399	0.400682	0.472984	0.937746	0.0571677	0.0571677	NA	96.6205
320	LUAD	5594	HypMet_GSTT1	42	18	resistance	individual CFE		GDSC1_1530	PFI-3	SMARCA2, SMARCA4, PB1	Chromatin other	4.96991	4.73861	0.231299	0.392652	0.371983	0.461293	0.621799	0.501414	0.168703	0.168703	NA	96.6205
320	LUAD	6982	G11q13.3(CCND1...)	54	6	sensitivity	individual CFE		GDSC1_1530	PFI-3	SMARCA2, SMARCA4, PB1	Chromatin other	4.51909	4.8401	-0.32101	0.543359	0.539048	0.596492	0.595512	0.538162	0.211767	0.211767	NA	96.6205
320	LUAD	3826	G12q12(...)	53	7	resistance	individual CFE		GDSC1_1530	PFI-3	SMARCA2, SMARCA4, PB1	Chromatin other	5.13948	4.76422	0.375261	0.640176	0.622751	0.897998	0.602585	0.417886	0.116847	0.116847	NA	96.6205
320	LUAD	5912	G7p21.1(AHR,HDAC9...)	51	9	resistance	individual CFE		GDSC1_1530	PFI-3	SMARCA2, SMARCA4, PB1	Chromatin other	5.05494	4.76442	0.29052	0.492838	0.481566	0.587386	0.603283	0.494598	0.178112	0.178112	NA	96.6205
320	LUAD	1663	G20q11.21(ASXL1...)	52	8	resistance	individual CFE		GDSC1_1530	PFI-3	SMARCA2, SMARCA4, PB1	Chromatin other	5.18814	4.74951	0.438622	0.757116	0.737295	0.974998	0.594907	0.449869	0.050908	0.050908	NA	96.6205
321	LUAD	6540	G20q11.21(ASXL1...)	47	8	sensitivity	individual CFE		GDSC2_1003	Camptothecin	TOP1	DNA replication	-2.11977	-1.18422	-0.93555	0.497872	0.469801	1.13844	1.99137	0.82178	0.198629	0.198629	NA	96.6205
321	LUAD	6021	L13q14.2(LRCH1)	46	9	resistance	individual CFE		GDSC2_1003	Camptothecin	TOP1	DNA replication	-0.545475	-1.4719	0.926424	0.493645	0.531528	0.370707	1.74294	2.49907	0.181369	0.181369	NA	96.6205
321	LUAD	8253	L22q13.31(...)	49	6	resistance	individual CFE		GDSC2_1003	Camptothecin	TOP1	DNA replication	-0.474259	-1.4239	0.94964	0.503808	0.494739	0.627391	1.91948	1.51363	0.24931	0.24931	NA	96.6205
321	LUAD	11343	G3q26.1(MECOM...)	51	4	resistance	individual CFE		GDSC2_1003	Camptothecin	TOP1	DNA replication	-0.442871	-1.38912	0.946249	0.500022	0.495891	0.588778	1.90818	1.60714	0.339925	0.339925	NA	96.6205
321	LUAD	3695	G12p12.1(KRAS...)	51	4	sensitivity	individual CFE		GDSC2_1003	Camptothecin	TOP1	DNA replication	-2.76643	-1.20688	-1.55955	0.836768	0.813461	4.73069	1.91718	0.329668	0.113004	0.113004	NA	96.6205
321	LUAD	3420	L19p12(ZNF429)	51	4	resistance	individual CFE		GDSC2_1003	Camptothecin	TOP1	DNA replication	0.15997	-1.4364	1.59637	0.857526	0.870247	0.704008	1.83439	2.26755	0.104548	0.104548	NA	96.6205
321	LUAD	6333	HypMet_GSTM1	3	52	resistance	individual CFE		GDSC2_1003	Camptothecin	TOP1	DNA replication	-1.23982	-2.71537	1.47555	0.785648	4.59269	0.771108	0.321283	1.91355	0.191466	0.191466	NA	96.6205
321	LUAD	4255	HypMet_ZNF529; ZNF382	12	43	sensitivity	individual CFE		GDSC2_1003	Camptothecin	TOP1	DNA replication	-1.52559	-0.584679	-0.940913	0.503862	0.58391	0.487812	1.6114	1.92884	0.128704	0.128704	NA	96.6205
321	LUAD	5186	G7q11.21(...)	51	4	sensitivity	individual CFE		GDSC2_1003	Camptothecin	TOP1	DNA replication	-2.61625	-1.21866	-1.39759	0.746276	0.727937	1.92929	1.91994	0.724408	0.156524	0.156524	NA	96.6205
321	LUAD	9572	G8q24.21(MYC,POU5F1B)	41	14	sensitivity	individual CFE		GDSC2_1003	Camptothecin	TOP1	DNA replication	-1.7879	-1.16064	-0.627261	0.332148	0.332745	0.330331	1.88511	1.89888	0.288126	0.288126	NA	96.6205
321	LUAD	8098	L9p13.2(PAX5)	50	5	resistance	individual CFE		GDSC2_1003	Camptothecin	TOP1	DNA replication	-0.374048	-1.41493	1.04088	0.552365	0.566892	0.434008	1.83612	2.3983	0.244199	0.244199	NA	96.6205
321	LUAD	1649	SVEP1mut	52	3	resistance	individual CFE		GDSC2_1003	Camptothecin	TOP1	DNA replication	0.748053	-1.43963	2.18768	1.18858	1.20221	0.947092	1.81972	2.3099	0.0504428	0.0504428	NA	96.6205
321	LUAD	6595	G11q13.3(CCND1...)	48	7	sensitivity	individual CFE		GDSC2_1003	Camptothecin	TOP1	DNA replication	-2.18143	-1.19472	-0.986712	0.525049	0.527772	0.50508	1.86958	1.95358	0.199996	0.199996	NA	96.6205
321	LUAD	9464	HypMet_HIST1H3F; HIST1H2BH	17	38	sensitivity	individual CFE		GDSC2_1003	Camptothecin	TOP1	DNA replication	-1.50436	-0.908887	-0.595469	0.315362	0.303018	0.321189	1.96513	1.85396	0.28468	0.28468	NA	96.6205
321	LUAD	10657	L4q32.1(FAT1,IRF2...)	38	17	resistance	individual CFE		GDSC2_1003	Camptothecin	TOP1	DNA replication	-0.937492	-1.49156	0.554067	0.293002	0.278285	0.33857	1.991	1.63649	0.319861	0.319861	NA	96.6205
321	LUAD	11147	KRASmut	37	18	sensitivity	individual CFE		GDSC2_1003	Camptothecin	TOP1	DNA replication	-1.67659	-1.14697	-0.529622	0.279921	0.285105	0.269817	1.85764	1.9629	0.334445	0.334445	NA	96.6205
321	LUAD	1670	G7p11.2(EGFR...)	45	10	resistance	individual CFE		GDSC2_1003	Camptothecin	TOP1	DNA replication	-0.269302	-1.55386	1.28455	0.69776	0.701779	0.679056	1.83043	1.89168	0.0510989	0.0510989	NA	96.6205
321	LUAD	6197	HypMet_XKR6	21	34	sensitivity	individual CFE		GDSC2_1003	Camptothecin	TOP1	DNA replication	-1.5859	-0.890294	-0.6956	0.370473	0.362743	0.375405	1.91761	1.85293	0.18764	0.18764	NA	96.6205
322	LUAD	5696	ARID1Amut	49	3	resistance	individual CFE		GDSC2_1004	Vinblastine	Microtubule destabiliser	Mitosis	-0.138495	-2.31948	2.18098	0.82455	0.814837	1.26562	2.67659	1.72325	0.171791	0.171791	NA	96.6205
322	LUAD	4749	HypMet_GSTM1	3	49	resistance	individual CFE		GDSC2_1004	Vinblastine	Microtubule destabiliser	Mitosis	-2.05898	-4.39329	2.33431	0.884995	0.983932	0.881494	2.37242	2.64812	0.143036	0.143036	NA	96.6205
322	LUAD	2665	L9p13.2(PAX5)	47	5	resistance	individual CFE		GDSC2_1004	Vinblastine	Microtubule destabiliser	Mitosis	-0.221753	-2.40343	2.18168	0.834485	0.817486	1.16085	2.66876	1.87938	0.0821544	0.0821544	NA	96.6205
322	LUAD	2274	G11q13.3(CCND1...)	46	6	sensitivity	individual CFE		GDSC2_1004	Vinblastine	Microtubule destabiliser	Mitosis	-4.04823	-1.95175	-2.09648	0.804039	0.774566	1.46301	2.70665	1.43299	0.0698789	0.0698789	NA	96.6205
322	LUAD	7130	L22q11.1(...)	47	5	resistance	individual CFE		GDSC2_1004	Vinblastine	Microtubule destabiliser	Mitosis	-0.77944	-2.3441	1.56466	0.589536	0.589276	0.592547	2.65522	2.64057	0.215939	0.215939	NA	96.6205
322	LUAD	6939	L16q23.3(...)	49	3	resistance	individual CFE		GDSC2_1004	Vinblastine	Microtubule destabiliser	Mitosis	-0.309072	-2.30903	1.99996	0.753811	0.743108	1.36792	2.69135	1.46205	0.210878	0.210878	NA	96.6205
322	LUAD	612	L6q13(KCNQ5)	48	4	resistance	individual CFE		GDSC2_1004	Vinblastine	Microtubule destabiliser	Mitosis	0.762773	-2.44002	3.20279	1.25549	1.23776	1.69607	2.58758	1.88837	0.0195549	0.0195549	NA	96.6205
322	LUAD	2794	G8q24.21(MYC,POU5F1B)	38	14	sensitivity	individual CFE		GDSC2_1004	Vinblastine	Microtubule destabiliser	Mitosis	-3.24054	-1.80796	-1.43258	0.547548	0.569422	0.496854	2.51585	2.88331	0.0860159	0.0860159	NA	96.6205
322	LUAD	1015	G7p11.2(EGFR...)	43	9	resistance	individual CFE		GDSC2_1004	Vinblastine	Microtubule destabiliser	Mitosis	-0.480327	-2.55226	2.07193	0.804895	0.788461	0.912026	2.62781	2.27179	0.0327736	0.0327736	NA	96.6205
322	LUAD	868	L22q13.31(...)	47	5	resistance	individual CFE		GDSC2_1004	Vinblastine	Microtubule destabiliser	Mitosis	0.26949	-2.45569	2.72518	1.06126	1.08513	0.866389	2.51139	3.14544	0.0284717	0.0284717	NA	96.6205
322	LUAD	7902	HypMet_ZNF529; ZNF382	12	40	sensitivity	individual CFE		GDSC2_1004	Vinblastine	Microtubule destabiliser	Mitosis	-2.43468	-1.39022	-1.04447	0.392982	0.405959	0.389541	2.57283	2.68127	0.238126	0.238126	NA	96.6205
322	LUAD	4207	KRASmut	34	18	sensitivity	individual CFE		GDSC2_1004	Vinblastine	Microtubule destabiliser	Mitosis	-2.97175	-1.78172	-1.19003	0.451993	0.448321	0.459387	2.65442	2.59048	0.1273	0.1273	NA	96.6205
322	LUAD	1252	STK11mut	43	9	sensitivity	individual CFE		GDSC2_1004	Vinblastine	Microtubule destabiliser	Mitosis	-3.84938	-1.8471	-2.00228	0.77537	0.779565	0.754405	2.56845	2.65412	0.0394131	0.0394131	NA	96.6205
322	LUAD	1905	G20q13.33(ARFGAP1...)	47	5	sensitivity	individual CFE		GDSC2_1004	Vinblastine	Microtubule destabiliser	Mitosis	-4.3365	-1.96569	-2.37081	0.912035	0.892405	1.30491	2.65665	1.81684	0.0581742	0.0581742	NA	96.6205
322	LUAD	4170	L19p12(ZNF429)	48	4	resistance	individual CFE		GDSC2_1004	Vinblastine	Microtubule destabiliser	Mitosis	-0.225158	-2.35769	2.13253	0.810116	0.804713	0.912061	2.65006	2.33815	0.125857	0.125857	NA	96.6205
323	LUAD	8793	SVEP1mut	49	3	resistance	individual CFE		GDSC2_1005	Cisplatin	DNA crosslinker	DNA replication	5.96286	4.62059	1.34227	0.670901	0.667193	0.783889	2.01182	1.71233	0.264697	0.264697	NA	96.6205
323	LUAD	10203	G10p12.1(CUL2,EPC1...)	48	4	sensitivity	individual CFE		GDSC2_1005	Cisplatin	DNA crosslinker	DNA replication	3.70081	4.78113	-1.08032	0.538914	0.549163	0.428833	1.96721	2.5192	0.305397	0.305397	NA	96.6205
323	LUAD	4877	G7q11.21(...)	49	3	sensitivity	individual CFE		GDSC2_1005	Cisplatin	DNA crosslinker	DNA replication	3.06122	4.79824	-1.73701	0.875753	0.85813	13.6551	2.02419	0.127206	0.147169	0.147169	NA	96.6205
323	LUAD	3358	HypMet_HIST1H3F; HIST1H2BH	15	37	sensitivity	individual CFE		GDSC2_1005	Cisplatin	DNA crosslinker	DNA replication	4.40863	5.41186	-1.00323	0.508668	0.497235	0.513332	2.01761	1.95434	0.10281	0.10281	NA	96.6205
323	LUAD	11171	G8q24.21(MYC,POU5F1B)	38	14	sensitivity	individual CFE		GDSC2_1005	Cisplatin	DNA crosslinker	DNA replication	4.25166	4.86247	-0.610818	0.304333	0.301853	0.311741	2.02356	1.95938	0.335027	0.335027	NA	96.6205
323	LUAD	4307	L19p12(ZNF429)	48	4	resistance	individual CFE		GDSC2_1005	Cisplatin	DNA crosslinker	DNA replication	6.16113	4.5761	1.58503	0.800649	0.786889	1.19714	2.0143	1.32402	0.130237	0.130237	NA	96.6205
323	LUAD	7115	L22q11.1(...)	47	5	resistance	individual CFE		GDSC2_1005	Cisplatin	DNA crosslinker	DNA replication	5.76192	4.58484	1.17707	0.590055	0.580161	0.758977	2.02888	1.55087	0.215541	0.215541	NA	96.6205
323	LUAD	3434	EGFRmut	47	5	resistance	individual CFE		GDSC2_1005	Cisplatin	DNA crosslinker	DNA replication	6.08302	4.55068	1.53233	0.776679	0.766507	0.933159	1.99911	1.64209	0.104986	0.104986	NA	96.6205
323	LUAD	5681	HypMet_XKR6	21	31	sensitivity	individual CFE		GDSC2_1005	Cisplatin	DNA crosslinker	DNA replication	4.38319	5.16277	-0.77958	0.392125	0.423994	0.374481	1.83866	2.08176	0.171462	0.171462	NA	96.6205
323	LUAD	10863	L13q14.2(LRCH1)	44	8	resistance	individual CFE		GDSC2_1005	Cisplatin	DNA crosslinker	DNA replication	5.34551	4.5803	0.765212	0.381398	0.393638	0.325126	1.94395	2.35358	0.325824	0.325824	NA	96.6205
323	LUAD	10905	G12q13.3(CDK4...)	47	5	sensitivity	individual CFE		GDSC2_1005	Cisplatin	DNA crosslinker	DNA replication	3.85344	4.78787	-0.934434	0.465721	0.460839	0.535955	2.02768	1.74349	0.326916	0.326916	NA	96.6205
323	LUAD	9798	HypMet_ZNF529; ZNF382	12	40	sensitivity	individual CFE		GDSC2_1005	Cisplatin	DNA crosslinker	DNA replication	4.5368	5.23543	-0.698627	0.348679	0.384442	0.340271	1.81725	2.05315	0.294525	0.294525	NA	96.6205
323	LUAD	9767	G20q11.21(ASXL1...)	45	7	sensitivity	individual CFE		GDSC2_1005	Cisplatin	DNA crosslinker	DNA replication	3.9502	4.81435	-0.864149	0.43131	0.423622	0.504317	2.03991	1.7135	0.293538	0.293538	NA	96.6205
323	LUAD	6019	G11q13.3(CCND1...)	46	6	sensitivity	individual CFE		GDSC2_1005	Cisplatin	DNA crosslinker	DNA replication	3.66237	4.83311	-1.17074	0.588381	0.572138	0.847745	2.04626	1.38101	0.181338	0.181338	NA	96.6205
323	LUAD	5383	G7p11.2(EGFR...)	43	9	resistance	individual CFE		GDSC2_1005	Cisplatin	DNA crosslinker	DNA replication	5.55277	4.51912	1.03365	0.520373	0.518716	0.52934	1.99271	1.95271	0.161927	0.161927	NA	96.6205
323	LUAD	760	L6q13(KCNQ5)	48	4	resistance	individual CFE		GDSC2_1005	Cisplatin	DNA crosslinker	DNA replication	6.83782	4.51971	2.31812	1.20385	1.196	1.35144	1.93822	1.7153	0.0248607	0.0248607	NA	96.6205
323	LUAD	1917	L22q13.31(...)	47	5	resistance	individual CFE		GDSC2_1005	Cisplatin	DNA crosslinker	DNA replication	6.3076	4.52679	1.78081	0.911377	0.92245	0.807303	1.93052	2.20588	0.0583495	0.0583495	NA	96.6205
323	LUAD	2581	G12p12.1(KRAS...)	48	4	sensitivity	individual CFE		GDSC2_1005	Cisplatin	DNA crosslinker	DNA replication	3.00846	4.83882	-1.83036	0.931961	0.90516	3.85243	2.02214	0.475119	0.0793804	0.0793804	NA	96.6205
323	LUAD	5698	KRASmut	34	18	sensitivity	individual CFE		GDSC2_1005	Cisplatin	DNA crosslinker	DNA replication	4.17281	4.97608	-0.803267	0.404025	0.402265	0.407509	1.99686	1.97116	0.171879	0.171879	NA	96.6205
323	LUAD	2336	G3q26.1(MECOM...)	49	3	resistance	individual CFE		GDSC2_1005	Cisplatin	DNA crosslinker	DNA replication	6.71853	4.57432	2.14421	1.09354	1.08116	1.63478	1.98324	1.31162	0.0719144	0.0719144	NA	96.6205
324	LUAD	1839	ARID1Amut	49	3	resistance	individual CFE		GDSC2_1006	Cytarabine	Antimetabolite	Other	4.83943	2.5509	2.28853	1.16326	1.14706	2.06489	1.99513	1.10831	0.056083	0.056083	NA	96.6205
324	LUAD	5925	G11q13.3(CCND1...)	46	6	sensitivity	individual CFE		GDSC2_1006	Cytarabine	Antimetabolite	Other	1.63283	2.8199	-1.18707	0.592279	0.574331	0.904582	2.06687	1.31228	0.178515	0.178515	NA	96.6205
324	LUAD	9528	HypMet_HIST1H3F; HIST1H2BH	15	37	sensitivity	individual CFE		GDSC2_1006	Cytarabine	Antimetabolite	Other	2.4911	3.15612	-0.66502	0.329551	0.317789	0.334491	2.09264	1.98816	0.286812	0.286812	NA	96.6205
324	LUAD	1717	HypMet_ZNF529; ZNF382	12	40	sensitivity	individual CFE		GDSC2_1006	Cytarabine	Antimetabolite	Other	2.38618	3.67212	-1.28594	0.654418	0.763204	0.631272	1.68492	2.03706	0.0522708	0.0522708	NA	96.6205
324	LUAD	3185	HypMet_GSTM1	3	49	resistance	individual CFE		GDSC2_1006	Cytarabine	Antimetabolite	Other	2.79769	0.808575	1.98911	1.00174	3.20749	0.983418	0.620147	2.02265	0.0983639	0.0983639	NA	96.6205
324	LUAD	9994	G7q31.2(AC106873.4,CAPZA2,MET,ST7,ST7-OT4)	47	5	resistance	individual CFE		GDSC2_1006	Cytarabine	Antimetabolite	Other	3.58272	2.58721	0.995511	0.493033	0.480667	0.778932	2.07111	1.27805	0.299626	0.299626	NA	96.6205
324	LUAD	4883	G3q26.1(MECOM...)	49	3	resistance	individual CFE		GDSC2_1006	Cytarabine	Antimetabolite	Other	4.33155	2.582	1.74956	0.875491	0.860935	2.05431	2.03216	0.851653	0.147287	0.147287	NA	96.6205
324	LUAD	817	L6q13(KCNQ5)	48	4	resistance	individual CFE		GDSC2_1006	Cytarabine	Antimetabolite	Other	4.81105	2.50559	2.30546	1.18673	1.16667	1.75628	1.9761	1.31269	0.0268849	0.0268849	NA	96.6205
324	LUAD	6754	L13q34(TFDP1...)	46	6	resistance	individual CFE		GDSC2_1006	Cytarabine	Antimetabolite	Other	3.6729	2.55381	1.1191	0.557212	0.55386	0.590397	2.02054	1.8955	0.205154	0.205154	NA	96.6205
324	LUAD	8218	L9p13.2(PAX5)	47	5	resistance	individual CFE		GDSC2_1006	Cytarabine	Antimetabolite	Other	3.6832	2.57652	1.10668	0.549518	0.539984	0.715207	2.04948	1.54736	0.24827	0.24827	NA	96.6205
324	LUAD	10609	L19p12(ZNF429)	48	4	resistance	individual CFE		GDSC2_1006	Cytarabine	Antimetabolite	Other	3.66129	2.6014	1.05989	0.524493	0.529741	0.458444	2.00077	2.31193	0.318387	0.318387	NA	96.6205
324	LUAD	8856	STK11mut	43	9	sensitivity	individual CFE		GDSC2_1006	Cytarabine	Antimetabolite	Other	1.99669	2.82656	-0.829875	0.411655	0.412536	0.407119	2.01164	2.03841	0.266793	0.266793	NA	96.6205
324	LUAD	4823	G7p11.2(EGFR...)	43	9	resistance	individual CFE		GDSC2_1006	Cytarabine	Antimetabolite	Other	3.57886	2.49541	1.08345	0.542277	0.532604	0.603438	2.03425	1.79546	0.145316	0.145316	NA	96.6205
324	LUAD	2374	L22q11.1(...)	47	5	resistance	individual CFE		GDSC2_1006	Cytarabine	Antimetabolite	Other	4.22153	2.51925	1.70228	0.861467	0.829712	2.68597	2.05165	0.633765	0.0730097	0.0730097	NA	96.6205
324	LUAD	489	L22q13.31(...)	47	5	resistance	individual CFE		GDSC2_1006	Cytarabine	Antimetabolite	Other	4.73209	2.46494	2.26716	1.17832	1.1481	1.89492	1.9747	1.19644	0.0155517	0.0155517	NA	96.6205
324	LUAD	10029	KRASmut	34	18	sensitivity	individual CFE		GDSC2_1006	Cytarabine	Antimetabolite	Other	2.28049	2.89599	-0.615496	0.304813	0.305273	0.303927	2.01621	2.02515	0.300728	0.300728	NA	96.6205
325	LUAD	11398	L4q32.1(FAT1,IRF2...)	38	14	resistance	individual CFE		GDSC2_1007	Docetaxel	Microtubule stabiliser	Mitosis	-3.18787	-3.70368	0.515809	0.300523	0.305382	0.287867	1.68906	1.79183	0.341058	0.341058	NA	96.6205
325	LUAD	4596	L19p12(ZNF429)	48	4	resistance	individual CFE		GDSC2_1007	Docetaxel	Microtubule stabiliser	Mitosis	-2.33984	-3.66689	1.32705	0.783288	0.785565	0.750016	1.68929	1.76937	0.138585	0.138585	NA	96.6205
325	LUAD	852	G7p11.2(EGFR...)	43	9	resistance	individual CFE		GDSC2_1007	Docetaxel	Microtubule stabiliser	Mitosis	-2.43268	-3.80176	1.36908	0.829917	0.817912	0.902964	1.67388	1.51621	0.0279402	0.0279402	NA	96.6205
325	LUAD	6336	HypMet_GSTM1	3	49	resistance	individual CFE		GDSC2_1007	Docetaxel	Microtubule stabiliser	Mitosis	-3.48746	-4.82818	1.34072	0.787467	0.811306	0.786519	1.65255	1.70463	0.191523	0.191523	NA	96.6205
325	LUAD	3684	L16q23.3(...)	49	3	resistance	individual CFE		GDSC2_1007	Docetaxel	Microtubule stabiliser	Mitosis	-2.03627	-3.65839	1.62212	0.960589	0.951879	1.28509	1.70412	1.26226	0.112586	0.112586	NA	96.6205
325	LUAD	3782	L6q13(KCNQ5)	48	4	resistance	individual CFE		GDSC2_1007	Docetaxel	Microtubule stabiliser	Mitosis	-2.26455	-3.67316	1.40861	0.833825	0.817661	1.36265	1.72273	1.03373	0.115405	0.115405	NA	96.6205
325	LUAD	4759	ARID1Amut	49	3	resistance	individual CFE		GDSC2_1007	Docetaxel	Microtubule stabiliser	Mitosis	-2.15234	-3.65128	1.49895	0.884285	0.866466	17.0861	1.72996	0.0877289	0.14335	0.14335	NA	96.6205
325	LUAD	5872	L9p13.2(PAX5)	47	5	resistance	individual CFE		GDSC2_1007	Docetaxel	Microtubule stabiliser	Mitosis	-2.57489	-3.67012	1.09523	0.644034	0.629798	0.93524	1.73902	1.17107	0.177081	0.177081	NA	96.6205
325	LUAD	8406	G20q13.33(ARFGAP1...)	47	5	sensitivity	individual CFE		GDSC2_1007	Docetaxel	Microtubule stabiliser	Mitosis	-4.40356	-3.47558	-0.927984	0.542825	0.523777	1.40922	1.77171	0.658506	0.254001	0.254001	NA	96.6205
325	LUAD	2298	STK11mut	43	9	sensitivity	individual CFE		GDSC2_1007	Docetaxel	Microtubule stabiliser	Mitosis	-4.50386	-3.36826	-1.1356	0.677631	0.655586	0.846376	1.73219	1.34172	0.0704308	0.0704308	NA	96.6205
325	LUAD	6987	L22q13.31(...)	47	5	resistance	individual CFE		GDSC2_1007	Docetaxel	Microtubule stabiliser	Mitosis	-2.64806	-3.66233	1.01427	0.59484	0.598983	0.552648	1.69332	1.83529	0.211899	0.211899	NA	96.6205
325	LUAD	3785	L22q11.1(...)	47	5	resistance	individual CFE		GDSC2_1007	Docetaxel	Microtubule stabiliser	Mitosis	-2.41456	-3.68717	1.27262	0.753305	0.77324	0.598292	1.64583	2.12709	0.115585	0.115585	NA	96.6205
325	LUAD	8183	HypMet_ZNF529; ZNF382	12	40	sensitivity	individual CFE		GDSC2_1007	Docetaxel	Microtubule stabiliser	Mitosis	-3.71682	-3.05811	-0.658706	0.38546	0.362538	0.392753	1.81693	1.67715	0.247105	0.247105	NA	96.6205
326	LUAD	7526	ARID1Amut	49	3	resistance	individual CFE		GDSC2_1010	Gefitinib	EGFR	EGFR signaling	4.43426	2.9918	1.44246	0.72805	0.715411	1.91537	2.01627	0.753096	0.22665	0.22665	NA	96.6205
326	LUAD	9157	G3q26.1(MECOM...)	49	3	resistance	individual CFE		GDSC2_1010	Gefitinib	EGFR	EGFR signaling	4.30317	2.99982	1.30335	0.656036	0.650735	0.841735	2.00289	1.54841	0.275298	0.275298	NA	96.6205
326	LUAD	1007	KRASmut	34	18	resistance	individual CFE		GDSC2_1010	Gefitinib	EGFR	EGFR signaling	3.87941	2.64916	1.23026	0.640724	0.572675	0.896082	2.14826	1.37293	0.0326004	0.0326004	NA	96.6205
326	LUAD	11255	G7q11.21(...)	49	3	resistance	individual CFE		GDSC2_1010	Gefitinib	EGFR	EGFR signaling	4.15629	3.00881	1.14748	0.576005	0.566534	1.3183	2.02544	0.870422	0.337475	0.337475	NA	96.6205
326	LUAD	5494	HypMet_ZNF529; ZNF382	12	40	sensitivity	individual CFE		GDSC2_1010	Gefitinib	EGFR	EGFR signaling	2.86425	3.77757	-0.913326	0.463131	0.856842	0.422841	1.06592	2.15998	0.165586	0.165586	NA	96.6205
326	LUAD	4508	L19p12(ZNF429)	48	4	resistance	individual CFE		GDSC2_1010	Gefitinib	EGFR	EGFR signaling	4.50743	2.95565	1.55178	0.789301	0.771061	1.57851	2.01253	0.983069	0.135647	0.135647	NA	96.6205
326	LUAD	4867	G7p11.2(EGFR...)	43	9	sensitivity	individual CFE		GDSC2_1010	Gefitinib	EGFR	EGFR signaling	2.19594	3.25901	-1.06306	0.540047	0.591087	0.395183	1.79848	2.69005	0.146944	0.146944	NA	96.6205
326	LUAD	9842	TP53mut	12	40	resistance	individual CFE		GDSC2_1010	Gefitinib	EGFR	EGFR signaling	3.23467	2.54282	0.691855	0.347904	0.267201	0.388025	2.58927	1.78302	0.295589	0.295589	NA	96.6205
326	LUAD	4748	L22q13.31(...)	47	5	sensitivity	individual CFE		GDSC2_1010	Gefitinib	EGFR	EGFR signaling	1.83007	3.20745	-1.37738	0.700021	0.715107	0.575395	1.92612	2.3938	0.142995	0.142995	NA	96.6205
326	LUAD	6979	L19p13.2(SMARCA4)	48	4	resistance	individual CFE		GDSC2_1010	Gefitinib	EGFR	EGFR signaling	4.27794	2.97477	1.30317	0.658398	0.640799	1.84278	2.03366	0.707176	0.211687	0.211687	NA	96.6205
327	LUAD	8958	TP53mut	11	40	resistance	individual CFE		GDSC2_1011	Navitoclax	BCL2, BCL-XL, BCL-W	Apoptosis regulation	3.16537	2.53896	0.62641	0.380028	0.483554	0.362666	1.29543	1.72724	0.269765	0.269765	NA	96.6205
327	LUAD	9166	G7p11.2(EGFR...)	42	9	resistance	individual CFE		GDSC2_1011	Navitoclax	BCL2, BCL-XL, BCL-W	Apoptosis regulation	3.58008	2.91245	0.667633	0.404913	0.412734	0.370809	1.61759	1.80048	0.275692	0.275692	NA	96.6205
327	LUAD	6230	L4q32.1(FAT1,IRF2...)	37	14	sensitivity	individual CFE		GDSC2_1011	Navitoclax	BCL2, BCL-XL, BCL-W	Apoptosis regulation	2.53261	3.21857	-0.685961	0.418351	0.429754	0.390966	1.59617	1.75453	0.188606	0.188606	NA	96.6205
327	LUAD	5528	G7q31.2(AC106873.4,CAPZA2,MET,ST7,ST7-OT4)	46	5	sensitivity	individual CFE		GDSC2_1011	Navitoclax	BCL2, BCL-XL, BCL-W	Apoptosis regulation	2.05437	3.13634	-1.08197	0.661125	0.636243	2.06123	1.70056	0.524916	0.16663	0.16663	NA	96.6205
327	LUAD	7728	ARID1Amut	48	3	sensitivity	individual CFE		GDSC2_1011	Navitoclax	BCL2, BCL-XL, BCL-W	Apoptosis regulation	1.91705	3.09984	-1.18279	0.719097	0.706341	1.89791	1.67453	0.623206	0.232722	0.232722	NA	96.6205
327	LUAD	8502	L13q34(TFDP1...)	45	6	sensitivity	individual CFE		GDSC2_1011	Navitoclax	BCL2, BCL-XL, BCL-W	Apoptosis regulation	2.30517	3.12694	-0.821777	0.498908	0.497204	0.514703	1.6528	1.5966	0.256569	0.256569	NA	96.6205
327	LUAD	11319	L13q14.2(LRCH1)	43	8	resistance	individual CFE		GDSC2_1011	Navitoclax	BCL2, BCL-XL, BCL-W	Apoptosis regulation	3.5483	2.93389	0.614411	0.371579	0.363556	0.434225	1.69	1.41496	0.339264	0.339264	NA	96.6205
327	LUAD	10536	HypMet_ZNF529; ZNF382	12	39	sensitivity	individual CFE		GDSC2_1011	Navitoclax	BCL2, BCL-XL, BCL-W	Apoptosis regulation	2.90025	3.45282	-0.552576	0.334502	0.385361	0.323169	1.43392	1.70986	0.315895	0.315895	NA	96.6205
327	LUAD	6748	G11q13.3(CCND1...)	45	6	resistance	individual CFE		GDSC2_1011	Navitoclax	BCL2, BCL-XL, BCL-W	Apoptosis regulation	3.83906	2.92243	0.91663	0.55833	0.549217	0.664704	1.66898	1.37901	0.204952	0.204952	NA	96.6205
327	LUAD	5086	G12q13.3(CDK4...)	46	5	sensitivity	individual CFE		GDSC2_1011	Navitoclax	BCL2, BCL-XL, BCL-W	Apoptosis regulation	2.02453	3.13958	-1.11506	0.682194	0.655837	2.44857	1.7002	0.455391	0.153783	0.153783	NA	96.6205
327	LUAD	8891	L22q13.31(...)	46	5	sensitivity	individual CFE		GDSC2_1011	Navitoclax	BCL2, BCL-XL, BCL-W	Apoptosis regulation	2.24565	3.11555	-0.869896	0.527799	0.570343	0.32634	1.52522	2.66562	0.267815	0.267815	NA	96.6205
327	LUAD	8431	KRASmut	33	18	sensitivity	individual CFE		GDSC2_1011	Navitoclax	BCL2, BCL-XL, BCL-W	Apoptosis regulation	2.67029	3.22661	-0.556321	0.337785	0.307411	0.432613	1.8097	1.28596	0.254592	0.254592	NA	96.6205
327	LUAD	3893	EGFRmut	46	5	resistance	individual CFE		GDSC2_1011	Navitoclax	BCL2, BCL-XL, BCL-W	Apoptosis regulation	4.1282	2.91092	1.21728	0.74781	0.770791	0.580266	1.57926	2.09779	0.118703	0.118703	NA	96.6205
327	LUAD	893	L19p13.2(SMARCA4)	47	4	sensitivity	individual CFE		GDSC2_1011	Navitoclax	BCL2, BCL-XL, BCL-W	Apoptosis regulation	1.31512	3.17624	-1.86112	1.17112	1.16257	1.33145	1.60087	1.39781	0.0290747	0.0290747	NA	96.6205
327	LUAD	1482	L6q13(KCNQ5)	47	4	sensitivity	individual CFE		GDSC2_1011	Navitoclax	BCL2, BCL-XL, BCL-W	Apoptosis regulation	1.45492	3.16434	-1.70941	1.06708	1.06636	1.07833	1.60303	1.58523	0.0458609	0.0458609	NA	96.6205
327	LUAD	3409	L19p12(ZNF429)	47	4	sensitivity	individual CFE		GDSC2_1011	Navitoclax	BCL2, BCL-XL, BCL-W	Apoptosis regulation	1.74014	3.14006	-1.39992	0.861813	0.876014	0.705289	1.59806	1.98489	0.104387	0.104387	NA	96.6205
327	LUAD	327	HypMet_XKR6	21	30	sensitivity	individual CFE		GDSC2_1011	Navitoclax	BCL2, BCL-XL, BCL-W	Apoptosis regulation	2.54141	3.72863	-1.18722	0.761487	0.620812	0.943032	1.91237	1.25894	0.0100932	0.0100932	NA	96.6205
327	LUAD	3068	HypMet_ARL17A	21	30	sensitivity	individual CFE		GDSC2_1011	Navitoclax	BCL2, BCL-XL, BCL-W	Apoptosis regulation	2.70615	3.49329	-0.787141	0.485383	0.442477	0.523474	1.77894	1.50369	0.0943464	0.0943464	NA	96.6205
327	LUAD	6791	SMARCA4mut	40	11	resistance	individual CFE		GDSC2_1011	Navitoclax	BCL2, BCL-XL, BCL-W	Apoptosis regulation	3.59194	2.8758	0.71614	0.43617	0.431791	0.454618	1.65853	1.57526	0.206174	0.206174	NA	96.6205
327	LUAD	9741	HypMet_HIST1H3F; HIST1H2BH	15	36	sensitivity	individual CFE		GDSC2_1011	Navitoclax	BCL2, BCL-XL, BCL-W	Apoptosis regulation	2.87165	3.41093	-0.539281	0.326793	0.27154	0.360739	1.98601	1.49493	0.292827	0.292827	NA	96.6205
327	LUAD	4231	L17p11.2(PEMT)	45	6	sensitivity	individual CFE		GDSC2_1011	Navitoclax	BCL2, BCL-XL, BCL-W	Apoptosis regulation	2.06321	3.15921	-1.096	0.672467	0.677901	0.629682	1.61675	1.74055	0.128232	0.128232	NA	96.6205
327	LUAD	3793	G8q24.21(MYC,POU5F1B)	38	13	sensitivity	individual CFE		GDSC2_1011	Navitoclax	BCL2, BCL-XL, BCL-W	Apoptosis regulation	2.40669	3.24359	-0.836897	0.514333	0.453107	1.54779	1.84702	0.540706	0.115861	0.115861	NA	96.6205
328	LUAD	6483	L19p13.2(SMARCA4)	48	4	resistance	individual CFE		GDSC2_1012	Vorinostat	HDAC inhibitor Class I, IIa, IIb, IV	Chromatin histone acetylation	3.3146	2.44498	0.869622	0.681035	0.699402	0.505925	1.24338	1.71887	0.196642	0.196642	NA	96.6205
328	LUAD	3685	G7p11.2(EGFR...)	43	9	resistance	individual CFE		GDSC2_1012	Vorinostat	HDAC inhibitor Class I, IIa, IIb, IV	Chromatin histone acetylation	3.13164	2.38215	0.749483	0.592012	0.595686	0.573779	1.25819	1.30622	0.112595	0.112595	NA	96.6205
328	LUAD	6542	SVEP1mut	49	3	resistance	individual CFE		GDSC2_1012	Vorinostat	HDAC inhibitor Class I, IIa, IIb, IV	Chromatin histone acetylation	3.44424	2.45479	0.98945	0.77476	0.811569	0.438079	1.21918	2.25861	0.198666	0.198666	NA	96.6205
328	LUAD	7254	HypMet_GSTT1	36	16	sensitivity	individual CFE		GDSC2_1012	Vorinostat	HDAC inhibitor Class I, IIa, IIb, IV	Chromatin histone acetylation	2.18121	2.65883	-0.477623	0.373438	0.34823	0.463208	1.37157	1.03112	0.219711	0.219711	NA	96.6205
328	LUAD	3096	SMARCA4mut	41	11	resistance	individual CFE		GDSC2_1012	Vorinostat	HDAC inhibitor Class I, IIa, IIb, IV	Chromatin histone acetylation	3.08654	2.35769	0.728845	0.577249	0.637489	0.440117	1.14331	1.65603	0.0953437	0.0953437	NA	96.6205
328	LUAD	8204	HypMet_DUSP22	23	29	resistance	individual CFE		GDSC2_1012	Vorinostat	HDAC inhibitor Class I, IIa, IIb, IV	Chromatin histone acetylation	2.6969	2.27858	0.418326	0.326513	0.32364	0.328825	1.29257	1.27218	0.247788	0.247788	NA	96.6205
328	LUAD	9555	G8q24.21(MYC,POU5F1B)	38	14	sensitivity	individual CFE		GDSC2_1012	Vorinostat	HDAC inhibitor Class I, IIa, IIb, IV	Chromatin histone acetylation	2.19664	2.62801	-0.431375	0.336001	0.343825	0.316355	1.25464	1.36358	0.28766	0.28766	NA	96.6205
328	LUAD	3247	L13q14.2(LRCH1)	44	8	resistance	individual CFE		GDSC2_1012	Vorinostat	HDAC inhibitor Class I, IIa, IIb, IV	Chromatin histone acetylation	3.2006	2.38665	0.813949	0.644156	0.692968	0.475537	1.17458	1.71164	0.0999912	0.0999912	NA	96.6205
328	LUAD	3721	STK11mut	43	9	sensitivity	individual CFE		GDSC2_1012	Vorinostat	HDAC inhibitor Class I, IIa, IIb, IV	Chromatin histone acetylation	1.89421	2.64115	-0.746941	0.5899	0.567424	0.777362	1.31637	0.960866	0.113851	0.113851	NA	96.6205
328	LUAD	1887	L6q13(KCNQ5)	48	4	resistance	individual CFE		GDSC2_1012	Vorinostat	HDAC inhibitor Class I, IIa, IIb, IV	Chromatin histone acetylation	3.68063	2.41448	1.26615	1.01115	1.08266	0.583678	1.16948	2.16926	0.057661	0.057661	NA	96.6205
328	LUAD	11294	G3q26.1(MECOM...)	49	3	resistance	individual CFE		GDSC2_1012	Vorinostat	HDAC inhibitor Class I, IIa, IIb, IV	Chromatin histone acetylation	3.20863	2.46921	0.739417	0.574689	0.569861	0.747143	1.29754	0.98966	0.338569	0.338569	NA	96.6205
328	LUAD	4924	HypMet_ZNF529; ZNF382	12	40	sensitivity	individual CFE		GDSC2_1012	Vorinostat	HDAC inhibitor Class I, IIa, IIb, IV	Chromatin histone acetylation	2.37019	2.98414	-0.613946	0.482844	0.445678	0.495128	1.37756	1.23997	0.148642	0.148642	NA	96.6205
328	LUAD	10197	HypMet_GSTM1	3	49	resistance	individual CFE		GDSC2_1012	Vorinostat	HDAC inhibitor Class I, IIa, IIb, IV	Chromatin histone acetylation	2.55754	1.76594	0.791602	0.616089	0.919855	0.609131	0.860572	1.29956	0.305252	0.305252	NA	96.6205
328	LUAD	1966	G11q13.3(CCND1...)	46	6	sensitivity	individual CFE		GDSC2_1012	Vorinostat	HDAC inhibitor Class I, IIa, IIb, IV	Chromatin histone acetylation	1.58491	2.63278	-1.04787	0.836349	0.802149	1.79875	1.30633	0.582557	0.0596951	0.0596951	NA	96.6205
328	LUAD	1161	L19p12(ZNF429)	48	4	resistance	individual CFE		GDSC2_1012	Vorinostat	HDAC inhibitor Class I, IIa, IIb, IV	Chromatin histone acetylation	3.79086	2.40529	1.38557	1.11487	1.1467	0.817952	1.20831	1.69395	0.0370666	0.0370666	NA	96.6205
329	LUAD	1820	G8q24.21(MYC,POU5F1B)	38	14	sensitivity	individual CFE		GDSC2_1013	Nilotinib	ABL	ABL signaling	4.37346	5.10278	-0.729319	0.612823	0.628966	0.5729	1.15955	1.27303	0.0555628	0.0555628	NA	96.6205
329	LUAD	10813	G7p21.1(AHR,HDAC9...)	46	6	resistance	individual CFE		GDSC2_1013	Nilotinib	ABL	ABL signaling	5.37373	4.84547	0.528267	0.43197	0.41471	0.890551	1.27382	0.593191	0.324435	0.324435	NA	96.6205
329	LUAD	9091	HypMet_XKR6	21	31	sensitivity	individual CFE		GDSC2_1013	Nilotinib	ABL	ABL signaling	4.75215	5.13415	-0.382005	0.313094	0.371302	0.286696	1.02882	1.33244	0.273246	0.273246	NA	96.6205
329	LUAD	5373	L17p11.2(PEMT)	46	6	sensitivity	individual CFE		GDSC2_1013	Nilotinib	ABL	ABL signaling	4.24589	4.99258	-0.746684	0.616698	0.598815	0.914811	1.24693	0.816217	0.161589	0.161589	NA	96.6205
329	LUAD	7211	HypMet_ZNF529; ZNF382	12	40	sensitivity	individual CFE		GDSC2_1013	Nilotinib	ABL	ABL signaling	4.79131	5.29013	-0.498822	0.410135	0.370891	0.423664	1.34493	1.1774	0.218542	0.218542	NA	96.6205
329	LUAD	1771	G7p11.2(EGFR...)	43	9	resistance	individual CFE		GDSC2_1013	Nilotinib	ABL	ABL signaling	5.61835	4.75741	0.860933	0.723795	0.683953	1.18905	1.25876	0.724053	0.0538545	0.0538545	NA	96.6205
329	LUAD	9444	G12q13.3(CDK4...)	47	5	sensitivity	individual CFE		GDSC2_1013	Nilotinib	ABL	ABL signaling	4.3446	4.96619	-0.621591	0.509186	0.504919	0.567569	1.23107	1.09518	0.284245	0.284245	NA	96.6205
329	LUAD	8676	L16q23.3(...)	49	3	resistance	individual CFE		GDSC2_1013	Nilotinib	ABL	ABL signaling	5.6826	4.8589	0.823701	0.675526	0.663859	1.75015	1.24078	0.470647	0.261458	0.261458	NA	96.6205
329	LUAD	8193	HypMet_GSTM1	3	49	resistance	individual CFE		GDSC2_1013	Nilotinib	ABL	ABL signaling	4.95535	4.10724	0.84811	0.696085	0.557003	0.704377	1.52263	1.20406	0.247405	0.247405	NA	96.6205
329	LUAD	2308	EGFRmut	47	5	resistance	individual CFE		GDSC2_1013	Nilotinib	ABL	ABL signaling	5.8441	4.80667	1.03743	0.868184	0.866446	0.88895	1.19734	1.16703	0.0708717	0.0708717	NA	96.6205
329	LUAD	4933	HypMet_HIST1H3F; HIST1H2BH	15	37	sensitivity	individual CFE		GDSC2_1013	Nilotinib	ABL	ABL signaling	4.74987	5.29257	-0.542692	0.448782	0.511592	0.429928	1.06079	1.26229	0.148867	0.148867	NA	96.6205
329	LUAD	5258	STK11mut	43	9	sensitivity	individual CFE		GDSC2_1013	Nilotinib	ABL	ABL signaling	4.38104	5.01638	-0.635348	0.524904	0.522867	0.536004	1.21512	1.18534	0.158374	0.158374	NA	96.6205
329	LUAD	5057	L19p12(ZNF429)	48	4	resistance	individual CFE		GDSC2_1013	Nilotinib	ABL	ABL signaling	5.75036	4.83609	0.914268	0.755764	0.755965	0.752629	1.20941	1.21477	0.152685	0.152685	NA	96.6205
329	LUAD	7201	G7q31.2(AC106873.4,CAPZA2,MET,ST7,ST7-OT4)	47	5	sensitivity	individual CFE		GDSC2_1013	Nilotinib	ABL	ABL signaling	4.26171	4.97501	-0.7133	0.586491	0.585755	0.595156	1.21774	1.19851	0.218283	0.218283	NA	96.6205
33	LUAD	1089	KRASmut	9	4	sensitivity	individual CFE		GDSC1_89	Parthenolide	HDAC1	Chromatin histone acetylation	2.90016	4.15569	-1.25553	1.44413	1.41746	1.52336	0.885763	0.824186	0.0350346	0.0350346	NA	96.6205
33	LUAD	4100	L9p21.3(CDKN2A,CDKN2B,RP11-145E5.5)	6	7	resistance	individual CFE		GDSC1_89	Parthenolide	HDAC1	Chromatin histone acetylation	4.17959	3.2908	0.888787	0.926274	0.847887	1.01137	1.04824	0.878791	0.124123	0.124123	NA	96.6205
330	LUAD	8150	L9p13.2(PAX5)	47	5	resistance	individual CFE		GDSC2_1017	Olaparib	PARP1, PARP2	Genome integrity	5.72992	5.09181	0.638112	0.552351	0.538253	0.884809	1.18552	0.721186	0.245871	0.245871	NA	96.6205
330	LUAD	1754	KRASmut	34	18	sensitivity	individual CFE		GDSC2_1017	Olaparib	PARP1, PARP2	Genome integrity	4.72795	5.37828	-0.650329	0.576645	0.618733	0.514716	1.05106	1.26347	0.053423	0.053423	NA	96.6205
330	LUAD	11433	SVEP1mut	49	3	sensitivity	individual CFE		GDSC2_1017	Olaparib	PARP1, PARP2	Genome integrity	4.5288	5.19139	-0.66259	0.570983	0.559686	3.90167	1.18386	0.169822	0.341665	0.341665	NA	96.6205
330	LUAD	6102	G7q31.2(AC106873.4,CAPZA2,MET,ST7,ST7-OT4)	47	5	sensitivity	individual CFE		GDSC2_1017	Olaparib	PARP1, PARP2	Genome integrity	4.49454	5.22323	-0.728684	0.633411	0.613382	1.30195	1.18798	0.559684	0.184202	0.184202	NA	96.6205
330	LUAD	5178	L19p12(ZNF429)	48	4	resistance	individual CFE		GDSC2_1017	Olaparib	PARP1, PARP2	Genome integrity	5.94652	5.08705	0.859473	0.748958	0.81643	0.401341	1.05272	2.1415	0.156339	0.156339	NA	96.6205
330	LUAD	4268	G8q24.21(MYC,POU5F1B)	38	14	sensitivity	individual CFE		GDSC2_1017	Olaparib	PARP1, PARP2	Genome integrity	4.74971	5.3018	-0.552095	0.482538	0.467587	0.534484	1.18073	1.03295	0.129033	0.129033	NA	96.6205
330	LUAD	1214	ARID1Amut	49	3	resistance	individual CFE		GDSC2_1017	Olaparib	PARP1, PARP2	Genome integrity	6.48783	5.07145	1.41639	1.26281	1.25299	1.60093	1.13041	0.884726	0.0387074	0.0387074	NA	96.6205
330	LUAD	2910	HypMet_GSTM1	3	49	resistance	individual CFE		GDSC2_1017	Olaparib	PARP1, PARP2	Genome integrity	5.22077	4.04894	1.17183	1.03022	3.29117	1.01139	0.356052	1.15863	0.0894115	0.0894115	NA	96.6205
330	LUAD	9954	L6q13(KCNQ5)	48	4	resistance	individual CFE		GDSC2_1017	Olaparib	PARP1, PARP2	Genome integrity	5.73782	5.10444	0.633376	0.546784	0.538369	0.768322	1.17647	0.824363	0.298464	0.298464	NA	96.6205
330	LUAD	11080	G7p21.1(AHR,HDAC9...)	46	6	resistance	individual CFE		GDSC2_1017	Olaparib	PARP1, PARP2	Genome integrity	5.58913	5.0963	0.49283	0.424845	0.430599	0.381685	1.14452	1.2912	0.332403	0.332403	NA	96.6205
330	LUAD	7306	HypMet_ZNF529; ZNF382	12	40	sensitivity	individual CFE		GDSC2_1017	Olaparib	PARP1, PARP2	Genome integrity	5.04454	5.51523	-0.470691	0.408058	0.36207	0.424555	1.3	1.10867	0.220848	0.220848	NA	96.6205
332	LUAD	1042	L9p13.2(PAX5)	47	5	resistance	individual CFE		GDSC2_1022	AZD7762	CHEK1, CHEK2	Cell cycle	1.83699	0.548395	1.28859	1.02935	1.01177	1.33252	1.27361	0.967034	0.0333511	0.0333511	NA	96.6205
332	LUAD	935	G3q26.1(MECOM...)	49	3	resistance	individual CFE		GDSC2_1022	AZD7762	CHEK1, CHEK2	Cell cycle	2.233	0.576745	1.65625	1.32517	1.3001	5.18594	1.27395	0.319374	0.0304038	0.0304038	NA	96.6205
332	LUAD	6359	G20p11.22(FOXA2...)	46	6	resistance	individual CFE		GDSC2_1022	AZD7762	CHEK1, CHEK2	Cell cycle	1.3257	0.587071	0.738634	0.573415	0.572597	0.580933	1.28997	1.27146	0.192496	0.192496	NA	96.6205
332	LUAD	1640	ARID1Amut	49	3	resistance	individual CFE		GDSC2_1022	AZD7762	CHEK1, CHEK2	Cell cycle	2.09092	0.585444	1.50547	1.19427	1.17521	2.57442	1.28102	0.584781	0.0500632	0.0500632	NA	96.6205
332	LUAD	7451	L6q13(KCNQ5)	48	4	resistance	individual CFE		GDSC2_1022	AZD7762	CHEK1, CHEK2	Cell cycle	1.43492	0.608746	0.826174	0.639927	0.644178	0.582693	1.28252	1.41785	0.224585	0.224585	NA	96.6205
332	LUAD	1970	L19p13.2(SMARCA4)	48	4	resistance	individual CFE		GDSC2_1022	AZD7762	CHEK1, CHEK2	Cell cycle	1.84238	0.574791	1.26759	1.00257	0.990068	1.29252	1.28031	0.980715	0.0597375	0.0597375	NA	96.6205
332	LUAD	4046	BRAFmut	49	3	sensitivity	individual CFE		GDSC2_1022	AZD7762	CHEK1, CHEK2	Cell cycle	-0.453251	0.741209	-1.19446	0.933704	0.955524	0.646848	1.25006	1.84658	0.122751	0.122751	NA	96.6205
332	LUAD	4843	STK11mut	43	9	sensitivity	individual CFE		GDSC2_1022	AZD7762	CHEK1, CHEK2	Cell cycle	0.0981457	0.792469	-0.694324	0.541278	0.550881	0.497983	1.26039	1.39427	0.146043	0.146043	NA	96.6205
332	LUAD	11457	HypMet_GSTT1	36	16	sensitivity	individual CFE		GDSC2_1022	AZD7762	CHEK1, CHEK2	Cell cycle	0.413315	0.787401	-0.374086	0.288083	0.298904	0.266803	1.25153	1.40211	0.342274	0.342274	NA	96.6205
332	LUAD	2505	EGFRmut	47	5	sensitivity	individual CFE		GDSC2_1022	AZD7762	CHEK1, CHEK2	Cell cycle	-0.301924	0.775939	-1.07786	0.848898	0.818933	2.2446	1.31618	0.480202	0.0771572	0.0771572	NA	96.6205
332	LUAD	9697	SVEP1mut	49	3	resistance	individual CFE		GDSC2_1022	AZD7762	CHEK1, CHEK2	Cell cycle	1.44622	0.624915	0.821309	0.633831	0.633309	0.646762	1.29685	1.26988	0.291683	0.291683	NA	96.6205
332	LUAD	5155	L16q23.3(...)	49	3	resistance	individual CFE		GDSC2_1022	AZD7762	CHEK1, CHEK2	Cell cycle	1.70988	0.608773	1.10111	0.85756	0.851731	1.04739	1.29279	1.05129	0.155578	0.155578	NA	96.6205
335	LUAD	7630	G7p21.1(AHR,HDAC9...)	48	7	sensitivity	individual CFE		GDSC2_1032	Afatinib	ERBB2, EGFR	EGFR signaling	0.520036	1.6614	-1.14136	0.491518	0.503784	0.418895	2.26558	2.7247	0.229803	0.229803	NA	96.6205
335	LUAD	10405	L19p12(ZNF429)	51	4	resistance	individual CFE		GDSC2_1032	Afatinib	ERBB2, EGFR	EGFR signaling	2.66255	1.42622	1.23633	0.530296	0.515364	3.726	2.39895	0.331813	0.311753	0.311753	NA	96.6205
335	LUAD	4008	G12p12.1(KRAS...)	51	4	resistance	individual CFE		GDSC2_1032	Afatinib	ERBB2, EGFR	EGFR signaling	3.25957	1.37939	1.88017	0.817081	0.801148	1.42125	2.34685	1.3229	0.121527	0.121527	NA	96.6205
335	LUAD	8483	G7q31.2(AC106873.4,CAPZA2,MET,ST7,ST7-OT4)	49	6	sensitivity	individual CFE		GDSC2_1032	Afatinib	ERBB2, EGFR	EGFR signaling	0.487604	1.64208	-1.15447	0.49644	0.507111	0.419605	2.27657	2.75133	0.256213	0.256213	NA	96.6205
335	LUAD	6898	HypMet_ZNF529; ZNF382	12	43	sensitivity	individual CFE		GDSC2_1032	Afatinib	ERBB2, EGFR	EGFR signaling	1.30623	2.26829	-0.962059	0.414829	0.754302	0.381446	1.27543	2.52214	0.209417	0.209417	NA	96.6205
335	LUAD	3135	NF1mut	52	3	resistance	individual CFE		GDSC2_1032	Afatinib	ERBB2, EGFR	EGFR signaling	3.69361	1.39051	2.3031	1.00434	0.994418	1.43668	2.31602	1.60307	0.0966224	0.0966224	NA	96.6205
335	LUAD	574	KRASmut	37	18	resistance	individual CFE		GDSC2_1032	Afatinib	ERBB2, EGFR	EGFR signaling	2.56473	1.00601	1.55872	0.697969	0.618242	1.07878	2.52122	1.44489	0.0185736	0.0185736	NA	96.6205
335	LUAD	4510	ARID1Amut	52	3	resistance	individual CFE		GDSC2_1032	Afatinib	ERBB2, EGFR	EGFR signaling	3.47579	1.40308	2.07271	0.89927	0.889793	1.33472	2.32943	1.55292	0.135839	0.135839	NA	96.6205
335	LUAD	10504	G20p11.22(FOXA2...)	47	8	resistance	individual CFE		GDSC2_1032	Afatinib	ERBB2, EGFR	EGFR signaling	2.28964	1.38447	0.905169	0.388205	0.428458	0.263122	2.11262	3.4401	0.314709	0.314709	NA	96.6205
335	LUAD	7639	G7p11.2(EGFR...)	45	10	sensitivity	individual CFE		GDSC2_1032	Afatinib	ERBB2, EGFR	EGFR signaling	0.709755	1.69533	-0.985575	0.424421	0.443358	0.35759	2.22298	2.75616	0.230127	0.230127	NA	96.6205
335	LUAD	10880	L19p13.2(SMARCA4)	51	4	resistance	individual CFE		GDSC2_1032	Afatinib	ERBB2, EGFR	EGFR signaling	2.62905	1.42885	1.2002	0.514506	0.499926	4.40241	2.40076	0.272623	0.326243	0.326243	NA	96.6205
335	LUAD	4938	G5p15.33(...)	45	10	resistance	individual CFE		GDSC2_1032	Afatinib	ERBB2, EGFR	EGFR signaling	2.48284	1.30131	1.18153	0.511928	0.519559	0.478925	2.2741	2.46705	0.149015	0.149015	NA	96.6205
335	LUAD	10183	L4q32.1(FAT1,IRF2...)	38	17	sensitivity	individual CFE		GDSC2_1032	Afatinib	ERBB2, EGFR	EGFR signaling	1.02941	1.73388	-0.704471	0.30225	0.313366	0.280494	2.24808	2.51154	0.30497	0.30497	NA	96.6205
335	LUAD	3213	GXq28(...)	52	3	sensitivity	individual CFE		GDSC2_1032	Afatinib	ERBB2, EGFR	EGFR signaling	-0.645524	1.64085	-2.28637	0.996654	1.00961	0.775819	2.2646	2.94704	0.099134	0.099134	NA	96.6205
336	LUAD	5406	G7q31.2(AC106873.4,CAPZA2,MET,ST7,ST7-OT4)	49	6	sensitivity	individual CFE		GDSC2_1036	PLX-4720	BRAF	ERK MAPK signaling	4.4282	5.30319	-0.874986	0.612633	0.608523	0.65685	1.43789	1.3321	0.162503	0.162503	NA	96.6205
336	LUAD	8861	KRASmut	37	18	sensitivity	individual CFE		GDSC2_1036	PLX-4720	BRAF	ERK MAPK signaling	4.89577	5.3595	-0.463732	0.322476	0.341774	0.290484	1.35684	1.59641	0.266855	0.266855	NA	96.6205
336	LUAD	8336	GXq28(...)	52	3	resistance	individual CFE		GDSC2_1036	PLX-4720	BRAF	ERK MAPK signaling	6.14204	5.15383	0.988208	0.687713	0.689776	0.640652	1.43265	1.5425	0.25197	0.25197	NA	96.6205
336	LUAD	5664	G12q13.3(CDK4...)	50	5	sensitivity	individual CFE		GDSC2_1036	PLX-4720	BRAF	ERK MAPK signaling	4.36221	5.29229	-0.93007	0.650718	0.64226	0.79189	1.44812	1.17449	0.171146	0.171146	NA	96.6205
336	LUAD	1269	L17p11.2(PEMT)	49	6	sensitivity	individual CFE		GDSC2_1036	PLX-4720	BRAF	ERK MAPK signaling	4.07275	5.34671	-1.27396	0.91151	0.898189	1.07937	1.41837	1.18028	0.039828	0.039828	NA	96.6205
336	LUAD	1361	L19p12(ZNF429)	51	4	resistance	individual CFE		GDSC2_1036	PLX-4720	BRAF	ERK MAPK signaling	6.60985	5.09776	1.51209	1.08087	1.06699	1.43987	1.41715	1.05016	0.0422196	0.0422196	NA	96.6205
336	LUAD	7282	L19p13.2(SMARCA4)	51	4	resistance	individual CFE		GDSC2_1036	PLX-4720	BRAF	ERK MAPK signaling	6.06407	5.14057	0.923495	0.643836	0.625579	5.63773	1.47622	0.163806	0.220451	0.220451	NA	96.6205
336	LUAD	5363	G8q24.21(MYC,POU5F1B)	41	14	sensitivity	individual CFE		GDSC2_1036	PLX-4720	BRAF	ERK MAPK signaling	4.73974	5.36754	-0.627802	0.439606	0.426511	0.489008	1.47195	1.28383	0.161416	0.161416	NA	96.6205
336	LUAD	1487	HypMet_HIST1H3F; HIST1H2BH	17	38	sensitivity	individual CFE		GDSC2_1036	PLX-4720	BRAF	ERK MAPK signaling	4.94946	5.78506	-0.835599	0.596499	0.519023	0.642749	1.60995	1.30004	0.0459059	0.0459059	NA	96.6205
336	LUAD	4886	L16q23.3(...)	52	3	resistance	individual CFE		GDSC2_1036	PLX-4720	BRAF	ERK MAPK signaling	6.38475	5.13983	1.24492	0.87287	0.873993	0.8456	1.4244	1.47223	0.147462	0.147462	NA	96.6205
336	LUAD	5223	L22q13.31(...)	49	6	resistance	individual CFE		GDSC2_1036	PLX-4720	BRAF	ERK MAPK signaling	5.99674	5.11112	0.88562	0.620365	0.68979	0.368432	1.2839	2.40375	0.157361	0.157361	NA	96.6205
336	LUAD	8865	STK11mut	46	9	sensitivity	individual CFE		GDSC2_1036	PLX-4720	BRAF	ERK MAPK signaling	4.7159	5.30396	-0.588057	0.408928	0.403827	0.44173	1.45621	1.33126	0.266949	0.266949	NA	96.6205
336	LUAD	6921	G7p11.2(EGFR...)	45	10	resistance	individual CFE		GDSC2_1036	PLX-4720	BRAF	ERK MAPK signaling	5.7278	5.09216	0.63563	0.443434	0.445015	0.435939	1.42833	1.45807	0.210201	0.210201	NA	96.6205
336	LUAD	7785	G7q11.21(...)	51	4	sensitivity	individual CFE		GDSC2_1036	PLX-4720	BRAF	ERK MAPK signaling	4.37601	5.27297	-0.896961	0.624824	0.621373	0.692384	1.44351	1.29547	0.234189	0.234189	NA	96.6205
336	LUAD	9074	L6q13(KCNQ5)	51	4	resistance	individual CFE		GDSC2_1036	PLX-4720	BRAF	ERK MAPK signaling	5.97524	5.14754	0.827698	0.57541	0.596552	0.391479	1.38747	2.11429	0.272787	0.272787	NA	96.6205
339	LUAD	4714	L9p13.2(PAX5)	47	5	resistance	individual CFE		GDSC2_1046	Wee1 Inhibitor	WEE1, CHEK1	Cell cycle	4.60887	3.35572	1.25315	0.701716	0.701782	0.700958	1.78567	1.78777	0.142049	0.142049	NA	96.6205
339	LUAD	3540	G8q24.21(MYC,POU5F1B)	38	14	sensitivity	individual CFE		GDSC2_1046	Wee1 Inhibitor	WEE1, CHEK1	Cell cycle	2.81133	3.72117	-0.909841	0.511683	0.499851	0.550591	1.82022	1.65248	0.107984	0.107984	NA	96.6205
339	LUAD	6558	L9p21.3(CDKN2A,CDKN2B,RP11-145E5.5)	21	31	resistance	individual CFE		GDSC2_1046	Wee1 Inhibitor	WEE1, CHEK1	Cell cycle	3.74282	3.08266	0.66016	0.367777	0.463722	0.329302	1.42361	2.00473	0.199124	0.199124	NA	96.6205
339	LUAD	1085	L6q13(KCNQ5)	48	4	resistance	individual CFE		GDSC2_1046	Wee1 Inhibitor	WEE1, CHEK1	Cell cycle	5.29328	3.32479	1.96849	1.12808	1.14598	0.925535	1.71774	2.12687	0.0349729	0.0349729	NA	96.6205
339	LUAD	10174	L22q13.31(...)	47	5	resistance	individual CFE		GDSC2_1046	Wee1 Inhibitor	WEE1, CHEK1	Cell cycle	4.27234	3.39152	0.880824	0.487767	0.502961	0.375839	1.75128	2.34362	0.304763	0.304763	NA	96.6205
339	LUAD	8517	G12p12.1(KRAS...)	48	4	sensitivity	individual CFE		GDSC2_1046	Wee1 Inhibitor	WEE1, CHEK1	Cell cycle	2.4838	3.55892	-1.07511	0.596752	0.582754	1.22231	1.84488	0.879573	0.256971	0.256971	NA	96.6205
339	LUAD	5757	STK11mut	43	9	sensitivity	individual CFE		GDSC2_1046	Wee1 Inhibitor	WEE1, CHEK1	Cell cycle	2.7266	3.63311	-0.906508	0.506056	0.517114	0.457762	1.75301	1.9803	0.173558	0.173558	NA	96.6205
339	LUAD	9880	ARID1Amut	49	3	resistance	individual CFE		GDSC2_1046	Wee1 Inhibitor	WEE1, CHEK1	Cell cycle	4.54328	3.41088	1.1324	0.627307	0.62885	0.593384	1.80074	1.90837	0.296623	0.296623	NA	96.6205
339	LUAD	6200	G20q11.21(ASXL1...)	45	7	sensitivity	individual CFE		GDSC2_1046	Wee1 Inhibitor	WEE1, CHEK1	Cell cycle	2.63395	3.60723	-0.973288	0.542698	0.530424	0.669695	1.83492	1.45333	0.187693	0.187693	NA	96.6205
339	LUAD	878	G3q26.1(MECOM...)	49	3	resistance	individual CFE		GDSC2_1046	Wee1 Inhibitor	WEE1, CHEK1	Cell cycle	5.67171	3.3418	2.32992	1.33978	1.31427	5.50756	1.77279	0.423039	0.0287028	0.0287028	NA	96.6205
339	LUAD	4436	G7p11.2(EGFR...)	43	9	resistance	individual CFE		GDSC2_1046	Wee1 Inhibitor	WEE1, CHEK1	Cell cycle	4.30075	3.30364	0.997116	0.558878	0.550245	0.611986	1.81213	1.62931	0.133647	0.133647	NA	96.6205
339	LUAD	973	L16q23.3(...)	49	3	resistance	individual CFE		GDSC2_1046	Wee1 Inhibitor	WEE1, CHEK1	Cell cycle	5.63359	3.34413	2.28946	1.31422	1.2956	2.37866	1.7671	0.9625	0.0317362	0.0317362	NA	96.6205
339	LUAD	3147	L19p13.2(SMARCA4)	48	4	resistance	individual CFE		GDSC2_1046	Wee1 Inhibitor	WEE1, CHEK1	Cell cycle	4.91739	3.35612	1.56128	0.879522	0.871124	1.05386	1.79226	1.48148	0.0972478	0.0972478	NA	96.6205
339	LUAD	11158	HypMet_GSTM1	3	49	resistance	individual CFE		GDSC2_1046	Wee1 Inhibitor	WEE1, CHEK1	Cell cycle	3.53663	2.48936	1.04728	0.579222	0.615071	0.577861	1.70269	1.81233	0.334808	0.334808	NA	96.6205
339	LUAD	7364	G11q13.3(CCND1...)	46	6	sensitivity	individual CFE		GDSC2_1046	Wee1 Inhibitor	WEE1, CHEK1	Cell cycle	2.62338	3.58745	-0.964076	0.53622	0.512297	1.43406	1.88187	0.672269	0.222467	0.222467	NA	96.6205
339	LUAD	10208	G12q12(...)	46	6	sensitivity	individual CFE		GDSC2_1046	Wee1 Inhibitor	WEE1, CHEK1	Cell cycle	2.75824	3.56986	-0.811628	0.449436	0.442409	0.532692	1.83457	1.52364	0.305451	0.305451	NA	96.6205
34	LUAD	8436	HypMet_ARL17A	5	8	resistance	individual CFE		GDSC1_91	GSK319347A	IKK	Other, kinases	4.23136	3.83929	0.392071	0.685124	0.891746	0.616722	0.439667	0.635734	0.254681	0.254681	NA	96.6205
34	LUAD	880	HypMet_DUSP22	6	7	sensitivity	individual CFE		GDSC1_91	GSK319347A	IKK	Other, kinases	3.76747	4.44584	-0.678369	1.3984	1.49555	1.33046	0.453593	0.509876	0.0288047	0.0288047	NA	96.6205
34	LUAD	851	HypMet_GSTT1	9	4	sensitivity	individual CFE		GDSC1_91	GSK319347A	IKK	Other, kinases	3.571	4.30703	-0.736035	1.52124	1.55632	1.43818	0.472934	0.511784	0.0278989	0.0278989	NA	96.6205
34	LUAD	1989	L4q32.1(FAT1,IRF2...)	10	3	resistance	individual CFE		GDSC1_91	GSK319347A	IKK	Other, kinases	4.626	3.91693	0.709076	1.37742	1.35791	1.47694	0.52218	0.480098	0.0603838	0.0603838	NA	96.6205
34	LUAD	7993	HypMet_XKR6	3	10	resistance	individual CFE		GDSC1_91	GSK319347A	IKK	Other, kinases	4.18796	3.72255	0.465409	0.81633	0.598899	0.907394	0.777108	0.512907	0.240742	0.240742	NA	96.6205
34	LUAD	808	G8q24.21(MYC,POU5F1B)	9	4	sensitivity	individual CFE		GDSC1_91	GSK319347A	IKK	Other, kinases	3.56747	4.3086	-0.741131	1.53801	1.57009	1.46123	0.472031	0.507196	0.0265466	0.0265466	NA	96.6205
340	LUAD	1993	HypMet_ZNF529; ZNF382	12	40	sensitivity	individual CFE		GDSC2_1047	Nutlin-3a (-)	MDM2	p53 pathway	5.64325	6.51099	-0.867738	0.632172	0.852053	0.595544	1.01841	1.45705	0.0604845	0.0604845	NA	96.6205
340	LUAD	1199	G3q26.1(MECOM...)	49	3	resistance	individual CFE		GDSC2_1047	Nutlin-3a (-)	MDM2	p53 pathway	7.46817	5.74403	1.72415	1.26589	1.28166	1.00485	1.34524	1.71582	0.0382554	0.0382554	NA	96.6205
340	LUAD	11205	SMARCA4mut	41	11	sensitivity	individual CFE		GDSC2_1047	Nutlin-3a (-)	MDM2	p53 pathway	5.47708	5.94181	-0.464723	0.329793	0.361622	0.254962	1.28511	1.82272	0.336102	0.336102	NA	96.6205
340	LUAD	4513	EGFRmut	47	5	resistance	individual CFE		GDSC2_1047	Nutlin-3a (-)	MDM2	p53 pathway	6.73956	5.74817	0.991385	0.712822	0.69914	0.965136	1.418	1.0272	0.13598	0.13598	NA	96.6205
340	LUAD	3048	HypMet_GSTM1	3	49	resistance	individual CFE		GDSC2_1047	Nutlin-3a (-)	MDM2	p53 pathway	5.92455	4.51964	1.40492	1.01615	0.773837	1.03184	1.81552	1.36156	0.0937439	0.0937439	NA	96.6205
340	LUAD	1013	L17p11.2(PEMT)	46	6	sensitivity	individual CFE		GDSC2_1047	Nutlin-3a (-)	MDM2	p53 pathway	4.69786	5.99293	-1.29507	0.953422	0.961737	0.887159	1.34659	1.45979	0.0327181	0.0327181	NA	96.6205
340	LUAD	10030	G12q12(...)	46	6	resistance	individual CFE		GDSC2_1047	Nutlin-3a (-)	MDM2	p53 pathway	6.40841	5.76982	0.638596	0.45385	0.435546	0.951189	1.4662	0.671366	0.300775	0.300775	NA	96.6205
340	LUAD	6669	L9p21.3(CDKN2A,CDKN2B,RP11-145E5.5)	21	31	sensitivity	individual CFE		GDSC2_1047	Nutlin-3a (-)	MDM2	p53 pathway	5.63712	6.14816	-0.511047	0.365245	0.580841	0.308352	0.879839	1.65735	0.202184	0.202184	NA	96.6205
340	LUAD	4935	G7p11.2(EGFR...)	43	9	resistance	individual CFE		GDSC2_1047	Nutlin-3a (-)	MDM2	p53 pathway	6.46234	5.71398	0.748361	0.537324	0.514906	0.736067	1.45339	1.0167	0.14895	0.14895	NA	96.6205
340	LUAD	3838	KRASmut	34	18	sensitivity	individual CFE		GDSC2_1047	Nutlin-3a (-)	MDM2	p53 pathway	5.42184	6.06673	-0.64489	0.464776	0.525155	0.389934	1.228	1.65384	0.117132	0.117132	NA	96.6205
340	LUAD	8960	L16q23.3(...)	49	3	resistance	individual CFE		GDSC2_1047	Nutlin-3a (-)	MDM2	p53 pathway	6.72214	5.78971	0.932432	0.663663	0.655137	1.08911	1.42326	0.856139	0.269822	0.269822	NA	96.6205
341	LUAD	9755	L22q11.1(...)	45	3	resistance	individual CFE		GDSC2_1048	Mirin	MRE11	Genome integrity	6.5256	5.59174	0.933855	0.634031	0.622198	1.60907	1.5009	0.580369	0.293195	0.293195	NA	96.6205
341	LUAD	7883	L13q14.2(LRCH1)	40	8	sensitivity	individual CFE		GDSC2_1048	Mirin	MRE11	Genome integrity	5.08291	5.76355	-0.680637	0.46359	0.441834	0.700645	1.54048	0.971445	0.237445	0.237445	NA	96.6205
341	LUAD	2218	HypMet_GSTM1	3	45	resistance	individual CFE		GDSC2_1048	Mirin	MRE11	Genome integrity	5.75018	4.14904	1.60113	1.11395	1.48316	1.10308	1.07955	1.45152	0.068118	0.068118	NA	96.6205
341	LUAD	1187	L22q13.31(...)	43	5	resistance	individual CFE		GDSC2_1048	Mirin	MRE11	Genome integrity	6.93659	5.50052	1.43607	1.00994	0.973931	2.20824	1.47451	0.650325	0.0379098	0.0379098	NA	96.6205
341	LUAD	11226	HypMet_ZNF529; ZNF382	10	38	sensitivity	individual CFE		GDSC2_1048	Mirin	MRE11	Genome integrity	5.544	6.05333	-0.509331	0.345116	0.403775	0.334333	1.26142	1.52342	0.336608	0.336608	NA	96.6205
341	LUAD	2745	STK11mut	39	9	sensitivity	individual CFE		GDSC2_1048	Mirin	MRE11	Genome integrity	4.88572	5.8265	-0.940782	0.651999	0.623797	0.870662	1.50815	1.08054	0.0845237	0.0845237	NA	96.6205
341	LUAD	5822	L16q23.3(...)	45	3	resistance	individual CFE		GDSC2_1048	Mirin	MRE11	Genome integrity	6.77369	5.5752	1.19849	0.820249	0.809476	1.28018	1.48057	0.936191	0.175607	0.175607	NA	96.6205
341	LUAD	8717	TP53mut	11	37	resistance	individual CFE		GDSC2_1048	Mirin	MRE11	Genome integrity	5.78136	5.20863	0.572726	0.389488	0.51948	0.367764	1.1025	1.55732	0.262608	0.262608	NA	96.6205
341	LUAD	4758	L6q13(KCNQ5)	45	3	resistance	individual CFE		GDSC2_1048	Mirin	MRE11	Genome integrity	6.86234	5.56929	1.29305	0.88797	0.875622	1.44983	1.47673	0.891865	0.143267	0.143267	NA	96.6205
341	LUAD	2622	ARID1Amut	45	3	resistance	individual CFE		GDSC2_1048	Mirin	MRE11	Genome integrity	7.08805	5.55424	1.5338	1.06379	1.10946	0.6387	1.38247	2.40145	0.0810162	0.0810162	NA	96.6205
341	LUAD	4223	KRASmut	33	15	sensitivity	individual CFE		GDSC2_1048	Mirin	MRE11	Genome integrity	5.16769	5.86939	-0.7017	0.482804	0.483259	0.481769	1.45202	1.45651	0.127891	0.127891	NA	96.6205
341	LUAD	11029	L9p21.3(CDKN2A,CDKN2B,RP11-145E5.5)	20	28	resistance	individual CFE		GDSC2_1048	Mirin	MRE11	Genome integrity	5.827	5.40246	0.424546	0.287737	0.482444	0.238674	0.87999	1.77877	0.330842	0.330842	NA	96.6205
341	LUAD	1851	G3q26.1(MECOM...)	45	3	resistance	individual CFE		GDSC2_1048	Mirin	MRE11	Genome integrity	7.21615	5.5457	1.67045	1.16609	1.26669	0.558727	1.31874	2.98974	0.0566029	0.0566029	NA	96.6205
341	LUAD	3469	L19p12(ZNF429)	45	3	resistance	individual CFE		GDSC2_1048	Mirin	MRE11	Genome integrity	6.98421	5.56117	1.42304	0.982247	1.02953	0.56955	1.38223	2.49853	0.106316	0.106316	NA	96.6205
341	LUAD	2985	G20p11.22(FOXA2...)	42	6	resistance	individual CFE		GDSC2_1048	Mirin	MRE11	Genome integrity	6.59924	5.51452	1.08472	0.750599	0.803731	0.524458	1.34961	2.06827	0.0921841	0.0921841	NA	96.6205
342	LUAD	774	L17p11.2(PEMT)	46	6	sensitivity	individual CFE		GDSC2_1049	PD173074	FGFR1, FGFR3	RTK signaling	4.34535	5.3657	-1.02035	1.00005	0.994688	1.05253	1.0258	0.969427	0.0254188	0.0254188	NA	96.6205
342	LUAD	399	STK11mut	43	9	sensitivity	individual CFE		GDSC2_1049	PD173074	FGFR1, FGFR3	RTK signaling	4.45695	5.41353	-0.956575	0.949322	0.98626	0.806396	0.969901	1.18623	0.0125472	0.0125472	NA	96.6205
342	LUAD	9628	HypMet_XKR6	21	31	sensitivity	individual CFE		GDSC2_1049	PD173074	FGFR1, FGFR3	RTK signaling	5.11838	5.43926	-0.320883	0.30243	0.368623	0.27404	0.870491	1.17094	0.289725	0.289725	NA	96.6205
342	LUAD	7225	ARID1Amut	49	3	resistance	individual CFE		GDSC2_1049	PD173074	FGFR1, FGFR3	RTK signaling	5.98564	5.2028	0.782837	0.740741	0.732747	1.0765	1.06836	0.727203	0.218775	0.218775	NA	96.6205
342	LUAD	713	EGFRmut	47	5	resistance	individual CFE		GDSC2_1049	PD173074	FGFR1, FGFR3	RTK signaling	6.26359	5.13992	1.12367	1.10322	1.10266	1.10963	1.01905	1.01265	0.0230226	0.0230226	NA	96.6205
342	LUAD	8600	L6q13(KCNQ5)	48	4	resistance	individual CFE		GDSC2_1049	PD173074	FGFR1, FGFR3	RTK signaling	5.82886	5.19956	0.629305	0.594029	0.595459	0.572887	1.05684	1.09848	0.25912	0.25912	NA	96.6205
342	LUAD	8873	L19p12(ZNF429)	48	4	resistance	individual CFE		GDSC2_1049	PD173074	FGFR1, FGFR3	RTK signaling	5.81934	5.20035	0.618991	0.584046	0.570238	1.21239	1.0855	0.510556	0.26711	0.26711	NA	96.6205
342	LUAD	1102	BRAFmut	49	3	sensitivity	individual CFE		GDSC2_1049	PD173074	FGFR1, FGFR3	RTK signaling	4.0041	5.32412	-1.32002	1.28636	1.372	0.651135	0.962111	2.02726	0.0353634	0.0353634	NA	96.6205
342	LUAD	7708	G8q24.21(MYC,POU5F1B)	38	14	sensitivity	individual CFE		GDSC2_1049	PD173074	FGFR1, FGFR3	RTK signaling	4.9556	5.35568	-0.400074	0.378239	0.407226	0.320729	0.982435	1.24739	0.232038	0.232038	NA	96.6205
342	LUAD	10331	L22q13.31(...)	47	5	resistance	individual CFE		GDSC2_1049	PD173074	FGFR1, FGFR3	RTK signaling	5.71195	5.1986	0.513343	0.4834	0.495668	0.386758	1.03566	1.3273	0.309067	0.309067	NA	96.6205
342	LUAD	412	G7p11.2(EGFR...)	43	9	resistance	individual CFE		GDSC2_1049	PD173074	FGFR1, FGFR3	RTK signaling	6.03623	5.08298	0.953251	0.945584	0.916211	1.16571	1.04043	0.817741	0.0128779	0.0128779	NA	96.6205
342	LUAD	7416	G20q13.33(ARFGAP1...)	47	5	sensitivity	individual CFE		GDSC2_1049	PD173074	FGFR1, FGFR3	RTK signaling	4.6942	5.30688	-0.612676	0.579543	0.593421	0.468285	1.03245	1.30834	0.223704	0.223704	NA	96.6205
344	LUAD	5642	HypMet_GSTM1	3	45	resistance	individual CFE		GDSC2_1051	Alisertib	AURKA	Mitosis	2.69972	1.10958	1.59014	0.830572	0.613714	0.846729	2.59102	1.87799	0.170342	0.170342	NA	96.6205
344	LUAD	4502	G3q26.1(MECOM...)	45	3	resistance	individual CFE		GDSC2_1051	Alisertib	AURKA	Mitosis	4.22001	2.49236	1.72765	0.905847	0.929542	0.624011	1.8586	2.76862	0.135568	0.135568	NA	96.6205
344	LUAD	768	L19p12(ZNF429)	45	3	resistance	individual CFE		GDSC2_1051	Alisertib	AURKA	Mitosis	4.99406	2.44076	2.55331	1.38039	1.38478	1.29327	1.84383	1.9743	0.0251286	0.0251286	NA	96.6205
344	LUAD	11270	GXq28(...)	45	3	resistance	individual CFE		GDSC2_1051	Alisertib	AURKA	Mitosis	3.64792	2.5305	1.11742	0.577523	0.578221	0.562789	1.93251	1.9855	0.337842	0.337842	NA	96.6205
344	LUAD	5146	HypMet_ZNF529; ZNF382	10	38	sensitivity	individual CFE		GDSC2_1051	Alisertib	AURKA	Mitosis	2.39586	3.37737	-0.981511	0.513452	0.554663	0.504744	1.76956	1.94457	0.155326	0.155326	NA	96.6205
344	LUAD	3857	ARID1Amut	45	3	resistance	individual CFE		GDSC2_1051	Alisertib	AURKA	Mitosis	4.29659	2.48726	1.80933	0.950987	0.945088	1.11725	1.91446	1.61944	0.117594	0.117594	NA	96.6205
344	LUAD	3397	G10p12.1(CUL2,EPC1...)	44	4	resistance	individual CFE		GDSC2_1051	Alisertib	AURKA	Mitosis	4.10735	2.46334	1.64402	0.865927	0.856453	1.0492	1.91956	1.56693	0.104097	0.104097	NA	96.6205
344	LUAD	10620	G20q13.33(ARFGAP1...)	43	5	sensitivity	individual CFE		GDSC2_1051	Alisertib	AURKA	Mitosis	1.77555	2.69624	-0.920698	0.476245	0.457048	1.51021	2.01444	0.60965	0.318763	0.318763	NA	96.6205
344	LUAD	9660	G11q13.3(CCND1...)	41	7	sensitivity	individual CFE		GDSC2_1051	Alisertib	AURKA	Mitosis	1.87916	2.72347	-0.84431	0.437324	0.416397	0.781595	2.02765	1.08024	0.290487	0.290487	NA	96.6205
344	LUAD	2492	L22q11.1(...)	45	3	resistance	individual CFE		GDSC2_1051	Alisertib	AURKA	Mitosis	4.51088	2.47297	2.03791	1.07917	1.06737	1.50999	1.90928	1.34962	0.0768584	0.0768584	NA	96.6205
344	LUAD	6295	G8q24.21(MYC,POU5F1B)	37	11	sensitivity	individual CFE		GDSC2_1051	Alisertib	AURKA	Mitosis	1.92576	2.80089	-0.875136	0.45627	0.473595	0.406709	1.84786	2.15175	0.190529	0.190529	NA	96.6205
344	LUAD	3977	L19p13.2(SMARCA4)	45	3	resistance	individual CFE		GDSC2_1051	Alisertib	AURKA	Mitosis	4.28367	2.48812	1.79556	0.943352	0.932577	1.34947	1.92537	1.33056	0.12049	0.12049	NA	96.6205
344	LUAD	9213	L6q13(KCNQ5)	45	3	resistance	individual CFE		GDSC2_1051	Alisertib	AURKA	Mitosis	3.78655	2.52126	1.26529	0.65584	0.649547	0.867429	1.94796	1.45867	0.277109	0.277109	NA	96.6205
344	LUAD	2367	L22q13.31(...)	43	5	resistance	individual CFE		GDSC2_1051	Alisertib	AURKA	Mitosis	4.06605	2.42991	1.63614	0.867238	0.851052	1.1226	1.9225	1.45746	0.0729123	0.0729123	NA	96.6205
344	LUAD	1152	STK11mut	39	9	sensitivity	individual CFE		GDSC2_1051	Alisertib	AURKA	Mitosis	1.39483	2.87853	-1.48371	0.796491	0.789897	0.830234	1.87835	1.78709	0.0365267	0.0365267	NA	96.6205
344	LUAD	7088	L13q14.2(LRCH1)	40	8	sensitivity	individual CFE		GDSC2_1051	Alisertib	AURKA	Mitosis	1.8205	2.75631	-0.935803	0.486958	0.472037	0.607644	1.98248	1.54005	0.214984	0.214984	NA	96.6205
344	LUAD	11251	G20p11.22(FOXA2...)	42	6	resistance	individual CFE		GDSC2_1051	Alisertib	AURKA	Mitosis	3.31668	2.498	0.818678	0.423131	0.427516	0.391633	1.91497	2.09042	0.337358	0.337358	NA	96.6205
344	LUAD	6161	L16q23.3(...)	45	3	resistance	individual CFE		GDSC2_1051	Alisertib	AURKA	Mitosis	4.03836	2.50447	1.53389	0.800015	0.822634	0.540209	1.86461	2.83943	0.18629	0.18629	NA	96.6205
344	LUAD	5455	L9p13.2(PAX5)	44	4	resistance	individual CFE		GDSC2_1051	Alisertib	AURKA	Mitosis	3.89427	2.48271	1.41157	0.737721	0.725674	1.02292	1.94518	1.37994	0.164495	0.164495	NA	96.6205
344	LUAD	4764	KRASmut	33	15	sensitivity	individual CFE		GDSC2_1051	Alisertib	AURKA	Mitosis	1.99201	2.87685	-0.884842	0.4635	0.476213	0.437886	1.85808	2.02071	0.143459	0.143459	NA	96.6205
346	LUAD	2362	SMARCA4mut	41	11	resistance	individual CFE		GDSC2_1053	MK-2206	AKT1, AKT2	PI3K/MTOR signaling	4.71431	3.69955	1.01475	0.622355	0.609969	0.680704	1.66362	1.49074	0.0727839	0.0727839	NA	96.6205
346	LUAD	2913	G12p12.1(KRAS...)	48	4	resistance	individual CFE		GDSC2_1053	MK-2206	AKT1, AKT2	PI3K/MTOR signaling	5.27512	3.8008	1.47432	0.901146	0.899424	0.929486	1.63918	1.58617	0.0895139	0.0895139	NA	96.6205
346	LUAD	5041	BRAFmut	49	3	sensitivity	individual CFE		GDSC2_1053	MK-2206	AKT1, AKT2	PI3K/MTOR signaling	2.56991	3.99652	-1.42661	0.864676	0.848652	2.96367	1.68103	0.481366	0.152245	0.152245	NA	96.6205
346	LUAD	5603	L19p12(ZNF429)	48	4	resistance	individual CFE		GDSC2_1053	MK-2206	AKT1, AKT2	PI3K/MTOR signaling	5.02175	3.82192	1.19983	0.726057	0.729798	0.674073	1.64406	1.77998	0.169138	0.169138	NA	96.6205
346	LUAD	593	G20q13.33(ARFGAP1...)	47	5	sensitivity	individual CFE		GDSC2_1053	MK-2206	AKT1, AKT2	PI3K/MTOR signaling	2.27237	4.08888	-1.81651	1.14002	1.10139	2.69343	1.64929	0.674422	0.0190325	0.0190325	NA	96.6205
346	LUAD	5127	ARID1Amut	49	3	resistance	individual CFE		GDSC2_1053	MK-2206	AKT1, AKT2	PI3K/MTOR signaling	5.25042	3.8324	1.41802	0.859251	0.855751	0.958732	1.65705	1.47906	0.154781	0.154781	NA	96.6205
346	LUAD	1572	G7q31.2(AC106873.4,CAPZA2,MET,ST7,ST7-OT4)	47	5	sensitivity	individual CFE		GDSC2_1053	MK-2206	AKT1, AKT2	PI3K/MTOR signaling	2.52078	4.06245	-1.54167	0.952021	0.938581	1.16456	1.64256	1.32382	0.0483458	0.0483458	NA	96.6205
346	LUAD	5554	G7p21.1(AHR,HDAC9...)	46	6	sensitivity	individual CFE		GDSC2_1053	MK-2206	AKT1, AKT2	PI3K/MTOR signaling	3.02569	4.03011	-1.00442	0.607892	0.597461	0.735551	1.68114	1.36553	0.167543	0.167543	NA	96.6205
346	LUAD	11146	G8q24.21(MYC,POU5F1B)	38	14	sensitivity	individual CFE		GDSC2_1053	MK-2206	AKT1, AKT2	PI3K/MTOR signaling	3.54262	4.05111	-0.50849	0.304738	0.326453	0.260732	1.55762	1.95024	0.334391	0.334391	NA	96.6205
346	LUAD	9421	G12q12(...)	46	6	resistance	individual CFE		GDSC2_1053	MK-2206	AKT1, AKT2	PI3K/MTOR signaling	4.60766	3.82376	0.783892	0.47083	0.462741	0.569881	1.69402	1.37554	0.283249	0.283249	NA	96.6205
346	LUAD	9481	HypMet_ARL17A	22	30	sensitivity	individual CFE		GDSC2_1053	MK-2206	AKT1, AKT2	PI3K/MTOR signaling	3.70051	4.20563	-0.505117	0.303364	0.271508	0.334987	1.86041	1.50787	0.284984	0.284984	NA	96.6205
346	LUAD	10025	L22q11.1(...)	47	5	sensitivity	individual CFE		GDSC2_1053	MK-2206	AKT1, AKT2	PI3K/MTOR signaling	3.17317	3.99305	-0.819881	0.492049	0.490943	0.505327	1.67001	1.62248	0.300582	0.300582	NA	96.6205
346	LUAD	5600	HypMet_ZNF529; ZNF382	12	40	sensitivity	individual CFE		GDSC2_1053	MK-2206	AKT1, AKT2	PI3K/MTOR signaling	3.73905	4.49809	-0.759037	0.459322	0.496563	0.450246	1.52858	1.68583	0.169026	0.169026	NA	96.6205
346	LUAD	4125	KRASmut	34	18	resistance	individual CFE		GDSC2_1053	MK-2206	AKT1, AKT2	PI3K/MTOR signaling	4.40346	3.6552	0.748257	0.454921	0.466685	0.434417	1.60335	1.72244	0.12491	0.12491	NA	96.6205
346	LUAD	11011	HypMet_XKR6	21	31	sensitivity	individual CFE		GDSC2_1053	MK-2206	AKT1, AKT2	PI3K/MTOR signaling	3.72702	4.19054	-0.463518	0.277831	0.321169	0.257099	1.44322	1.80288	0.330323	0.330323	NA	96.6205
346	LUAD	1165	STK11mut	43	9	sensitivity	individual CFE		GDSC2_1053	MK-2206	AKT1, AKT2	PI3K/MTOR signaling	2.86881	4.13302	-1.26421	0.78414	0.755808	1.01315	1.67267	1.2478	0.0373276	0.0373276	NA	96.6205
347	LUAD	8539	HypMet_GSTT1	36	16	sensitivity	individual CFE		GDSC2_1054	Palbociclib	CDK4, CDK6	Cell cycle	4.22324	4.73114	-0.507901	0.344006	0.342354	0.347955	1.48355	1.45968	0.257693	0.257693	NA	96.6205
347	LUAD	2714	L17p11.2(PEMT)	46	6	sensitivity	individual CFE		GDSC2_1054	Palbociclib	CDK4, CDK6	Cell cycle	3.59186	4.70308	-1.11122	0.76574	0.76076	0.815456	1.46068	1.36271	0.0838164	0.0838164	NA	96.6205
347	LUAD	1901	G20q13.33(ARFGAP1...)	47	5	sensitivity	individual CFE		GDSC2_1054	Palbociclib	CDK4, CDK6	Cell cycle	3.38508	4.70144	-1.31636	0.912648	0.89826	1.15107	1.46546	1.1436	0.0580116	0.0580116	NA	96.6205
347	LUAD	8099	HypMet_HIST1H3F; HIST1H2BH	15	37	sensitivity	individual CFE		GDSC2_1054	Palbociclib	CDK4, CDK6	Cell cycle	4.42136	4.95351	-0.532151	0.360703	0.373783	0.355975	1.42369	1.49491	0.244213	0.244213	NA	96.6205
347	LUAD	8934	KRASmut	34	18	sensitivity	individual CFE		GDSC2_1054	Palbociclib	CDK4, CDK6	Cell cycle	4.26016	4.74147	-0.481307	0.325798	0.32353	0.330339	1.48767	1.45701	0.26904	0.26904	NA	96.6205
347	LUAD	11283	ARID1Amut	49	3	resistance	individual CFE		GDSC2_1054	Palbociclib	CDK4, CDK6	Cell cycle	5.37824	4.52568	0.852564	0.575334	0.576213	0.555392	1.4796	1.53507	0.338032	0.338032	NA	96.6205
347	LUAD	5437	L9p21.3(CDKN2A,CDKN2B,RP11-145E5.5)	21	31	sensitivity	individual CFE		GDSC2_1054	Palbociclib	CDK4, CDK6	Cell cycle	4.33828	4.92411	-0.585829	0.399432	0.442018	0.377046	1.32535	1.55373	0.163765	0.163765	NA	96.6205
347	LUAD	10640	BRAFmut	49	3	sensitivity	individual CFE		GDSC2_1054	Palbociclib	CDK4, CDK6	Cell cycle	3.7401	4.62597	-0.885868	0.598255	0.592478	0.822035	1.49519	1.07765	0.31932	0.31932	NA	96.6205
347	LUAD	1700	STK11mut	43	9	sensitivity	individual CFE		GDSC2_1054	Palbociclib	CDK4, CDK6	Cell cycle	3.70534	4.75686	-1.05152	0.730427	0.731109	0.726877	1.43825	1.44662	0.0517728	0.0517728	NA	96.6205
347	LUAD	11024	L16q23.3(...)	49	3	resistance	individual CFE		GDSC2_1054	Palbociclib	CDK4, CDK6	Cell cycle	5.39055	4.52493	0.865629	0.58432	0.574486	1.41166	1.50679	0.6132	0.330611	0.330611	NA	96.6205
347	LUAD	2148	G3q26.1(MECOM...)	49	3	resistance	individual CFE		GDSC2_1054	Palbociclib	CDK4, CDK6	Cell cycle	6.09877	4.48157	1.61721	1.11888	1.0965	10.8697	1.47487	0.148781	0.0657713	0.0657713	NA	96.6205
348	LUAD	4158	L13q14.2(LRCH1)	44	8	resistance	individual CFE		GDSC2_1057	Dactolisib	PI3K (Class 1), MTORC1, MTORC2	PI3K/MTOR signaling	0.00179625	-1.03459	1.03639	0.598664	0.632758	0.46689	1.63789	2.21977	0.125638	0.125638	NA	96.6205
348	LUAD	8783	L16q23.3(...)	49	3	resistance	individual CFE		GDSC2_1057	Dactolisib	PI3K (Class 1), MTORC1, MTORC2	PI3K/MTOR signaling	0.232093	-0.942939	1.17503	0.671249	0.680531	0.522536	1.72664	2.24871	0.264452	0.264452	NA	96.6205
348	LUAD	7557	HypMet_DUSP22	23	29	resistance	individual CFE		GDSC2_1057	Dactolisib	PI3K (Class 1), MTORC1, MTORC2	PI3K/MTOR signaling	-0.611547	-1.20751	0.595968	0.34118	0.356824	0.330236	1.6702	1.80468	0.227465	0.227465	NA	96.6205
348	LUAD	10592	HypMet_GSTM1	3	49	resistance	individual CFE		GDSC2_1057	Dactolisib	PI3K (Class 1), MTORC1, MTORC2	PI3K/MTOR signaling	-0.814392	-1.8675	1.05311	0.600098	1.07563	0.591668	0.979063	1.7799	0.317846	0.317846	NA	96.6205
348	LUAD	4484	G3q26.1(MECOM...)	49	3	resistance	individual CFE		GDSC2_1057	Dactolisib	PI3K (Class 1), MTORC1, MTORC2	PI3K/MTOR signaling	0.600352	-0.965485	1.56584	0.903473	0.901809	0.946405	1.73633	1.65451	0.135048	0.135048	NA	96.6205
348	LUAD	1091	L19p13.2(SMARCA4)	48	4	resistance	individual CFE		GDSC2_1057	Dactolisib	PI3K (Class 1), MTORC1, MTORC2	PI3K/MTOR signaling	0.888587	-1.02213	1.91071	1.12732	1.14119	0.9601	1.67431	1.99012	0.0350911	0.0350911	NA	96.6205
348	LUAD	10216	G20q11.21(ASXL1...)	45	7	sensitivity	individual CFE		GDSC2_1057	Dactolisib	PI3K (Class 1), MTORC1, MTORC2	PI3K/MTOR signaling	-1.51345	-0.775857	-0.737592	0.420524	0.401145	0.802873	1.83872	0.91869	0.305644	0.305644	NA	96.6205
348	LUAD	3659	G8q24.21(MYC,POU5F1B)	38	14	sensitivity	individual CFE		GDSC2_1057	Dactolisib	PI3K (Class 1), MTORC1, MTORC2	PI3K/MTOR signaling	-1.51372	-0.639883	-0.873841	0.505683	0.475431	0.639	1.838	1.36751	0.112072	0.112072	NA	96.6205
348	LUAD	4503	HypMet_ZNF529; ZNF382	12	40	sensitivity	individual CFE		GDSC2_1057	Dactolisib	PI3K (Class 1), MTORC1, MTORC2	PI3K/MTOR signaling	-1.07486	-0.209452	-0.865405	0.4993	0.448674	0.516985	1.92881	1.67395	0.135568	0.135568	NA	96.6205
348	LUAD	7578	L9p13.2(PAX5)	47	5	resistance	individual CFE		GDSC2_1057	Dactolisib	PI3K (Class 1), MTORC1, MTORC2	PI3K/MTOR signaling	0.0309802	-0.971545	1.00253	0.573901	0.603453	0.396144	1.66131	2.53071	0.228178	0.228178	NA	96.6205
348	LUAD	3342	STK11mut	43	9	sensitivity	individual CFE		GDSC2_1057	Dactolisib	PI3K (Class 1), MTORC1, MTORC2	PI3K/MTOR signaling	-1.74539	-0.693004	-1.05239	0.609885	0.592579	0.734819	1.77594	1.43217	0.102408	0.102408	NA	96.6205
348	LUAD	5033	G20p11.22(FOXA2...)	46	6	resistance	individual CFE		GDSC2_1057	Dactolisib	PI3K (Class 1), MTORC1, MTORC2	PI3K/MTOR signaling	0.0948037	-1.00166	1.09647	0.631496	0.627532	0.670915	1.74727	1.63429	0.151956	0.151956	NA	96.6205
348	LUAD	406	L6q13(KCNQ5)	48	4	resistance	individual CFE		GDSC2_1057	Dactolisib	PI3K (Class 1), MTORC1, MTORC2	PI3K/MTOR signaling	1.19133	-1.04735	2.23868	1.34454	1.44259	0.768968	1.55185	2.91128	0.0127479	0.0127479	NA	96.6205
348	LUAD	4903	SVEP1mut	49	3	resistance	individual CFE		GDSC2_1057	Dactolisib	PI3K (Class 1), MTORC1, MTORC2	PI3K/MTOR signaling	0.554124	-0.962655	1.51678	0.873924	0.891712	0.626153	1.70097	2.42238	0.147997	0.147997	NA	96.6205
348	LUAD	2679	L22q13.31(...)	47	5	resistance	individual CFE		GDSC2_1057	Dactolisib	PI3K (Class 1), MTORC1, MTORC2	PI3K/MTOR signaling	0.42031	-1.01296	1.43327	0.833539	0.926101	0.467137	1.54764	3.0682	0.0824917	0.0824917	NA	96.6205
348	LUAD	386	G7p11.2(EGFR...)	43	9	resistance	individual CFE		GDSC2_1057	Dactolisib	PI3K (Class 1), MTORC1, MTORC2	PI3K/MTOR signaling	0.438774	-1.15016	1.58893	0.955286	0.964927	0.909018	1.64668	1.74796	0.0120356	0.0120356	NA	96.6205
348	LUAD	5754	L4q32.1(FAT1,IRF2...)	38	14	resistance	individual CFE		GDSC2_1057	Dactolisib	PI3K (Class 1), MTORC1, MTORC2	PI3K/MTOR signaling	-0.326354	-1.07734	0.750981	0.431644	0.465996	0.364265	1.61156	2.06163	0.173532	0.173532	NA	96.6205
349	LUAD	10909	HypMet_ARL17A	22	30	sensitivity	individual CFE		GDSC2_1058	Pictilisib	PI3K (class 1)	PI3K/MTOR signaling	1.58274	1.97835	-0.395606	0.277812	0.235586	0.328055	1.67924	1.20592	0.327067	0.327067	NA	96.6205
349	LUAD	11212	KRASmut	34	18	resistance	individual CFE		GDSC2_1058	Pictilisib	PI3K (class 1)	PI3K/MTOR signaling	2.01371	1.61056	0.403149	0.283006	0.282784	0.28344	1.42565	1.42234	0.336276	0.336276	NA	96.6205
349	LUAD	1765	G3q26.1(MECOM...)	49	3	resistance	individual CFE		GDSC2_1058	Pictilisib	PI3K (class 1)	PI3K/MTOR signaling	3.28322	1.65625	1.62696	1.17481	1.21171	0.752213	1.3427	2.1629	0.0537711	0.0537711	NA	96.6205
349	LUAD	6894	G7p11.2(EGFR...)	43	9	resistance	individual CFE		GDSC2_1058	Pictilisib	PI3K (class 1)	PI3K/MTOR signaling	2.29577	1.63591	0.659863	0.466277	0.445526	0.659714	1.48109	1.00022	0.209246	0.209246	NA	96.6205
349	LUAD	10636	BRAFmut	49	3	sensitivity	individual CFE		GDSC2_1058	Pictilisib	PI3K (class 1)	PI3K/MTOR signaling	0.947339	1.79926	-0.851925	0.598452	0.588099	1.55771	1.44861	0.546908	0.319162	0.319162	NA	96.6205
349	LUAD	3173	G20p11.22(FOXA2...)	46	6	resistance	individual CFE		GDSC2_1058	Pictilisib	PI3K (class 1)	PI3K/MTOR signaling	2.65513	1.63207	1.02306	0.73143	0.765671	0.547161	1.33617	1.86977	0.0982018	0.0982018	NA	96.6205
349	LUAD	1525	STK11mut	43	9	sensitivity	individual CFE		GDSC2_1058	Pictilisib	PI3K (class 1)	PI3K/MTOR signaling	0.897426	1.92858	-1.03116	0.746264	0.708151	1.15195	1.45613	0.89514	0.0470808	0.0470808	NA	96.6205
349	LUAD	10307	G12p12.1(KRAS...)	48	4	resistance	individual CFE		GDSC2_1058	Pictilisib	PI3K (class 1)	PI3K/MTOR signaling	2.45367	1.69148	0.762186	0.535659	0.527871	0.732841	1.44389	1.04004	0.308297	0.308297	NA	96.6205
349	LUAD	9118	L19p13.2(SMARCA4)	48	4	resistance	individual CFE		GDSC2_1058	Pictilisib	PI3K (class 1)	PI3K/MTOR signaling	2.50506	1.6872	0.817858	0.57571	0.568632	0.738583	1.43829	1.10733	0.273914	0.273914	NA	96.6205
349	LUAD	8319	L19p12(ZNF429)	48	4	resistance	individual CFE		GDSC2_1058	Pictilisib	PI3K (class 1)	PI3K/MTOR signaling	2.54102	1.68421	0.856811	0.603851	0.596962	0.756995	1.43529	1.13186	0.251428	0.251428	NA	96.6205
349	LUAD	4246	G20q13.33(ARFGAP1...)	47	5	sensitivity	individual CFE		GDSC2_1058	Pictilisib	PI3K (class 1)	PI3K/MTOR signaling	0.82715	1.8483	-1.02115	0.726936	0.700911	2.01512	1.45689	0.506745	0.128567	0.128567	NA	96.6205
35	LUAD	2968	L9p21.3(CDKN2A,CDKN2B,RP11-145E5.5)	6	7	resistance	individual CFE		GDSC1_94	TGX221	PI3Kbeta	PI3K/MTOR signaling	4.56365	3.49508	1.06857	1.02883	1.14102	0.956975	0.936504	1.11661	0.0914516	0.0914516	NA	96.6205
35	LUAD	2212	L4q32.1(FAT1,IRF2...)	10	3	resistance	individual CFE		GDSC1_94	TGX221	PI3Kbeta	PI3K/MTOR signaling	5.11088	3.75834	1.35254	1.33249	1.30757	1.46536	1.03439	0.923008	0.0679249	0.0679249	NA	96.6205
35	LUAD	5500	STK11mut	10	3	resistance	individual CFE		GDSC1_94	TGX221	PI3Kbeta	PI3K/MTOR signaling	4.88623	3.82573	1.0605	0.977028	0.918642	1.52621	1.15442	0.694856	0.165833	0.165833	NA	96.6205
351	LUAD	6811	L16q23.3(...)	52	3	resistance	individual CFE		GDSC2_1060	PD0325901	MEK1, MEK2	ERK MAPK signaling	2.23631	0.857683	1.37863	0.758895	0.745956	2.31224	1.84814	0.59623	0.206786	0.206786	NA	96.6205
351	LUAD	4993	G12q13.3(CDK4...)	50	5	sensitivity	individual CFE		GDSC2_1060	PD0325901	MEK1, MEK2	ERK MAPK signaling	-0.191337	1.0453	-1.23664	0.683791	0.680261	0.732038	1.81789	1.68931	0.150783	0.150783	NA	96.6205
351	LUAD	5157	L13q34(TFDP1...)	47	8	resistance	individual CFE		GDSC2_1060	PD0325901	MEK1, MEK2	ERK MAPK signaling	1.78465	0.787898	0.996753	0.550894	0.559402	0.503241	1.78182	1.98067	0.155638	0.155638	NA	96.6205
351	LUAD	9269	G11q13.3(CCND1...)	48	7	sensitivity	individual CFE		GDSC2_1060	PD0325901	MEK1, MEK2	ERK MAPK signaling	0.22788	1.03569	-0.807813	0.442903	0.423452	0.862257	1.90768	0.936858	0.278596	0.278596	NA	96.6205
351	LUAD	729	HypMet_HIST1H3F; HIST1H2BH	17	38	sensitivity	individual CFE		GDSC2_1060	PD0325901	MEK1, MEK2	ERK MAPK signaling	0.56389	1.75768	-1.19379	0.679564	0.645091	0.696284	1.85058	1.71452	0.0237052	0.0237052	NA	96.6205
351	LUAD	1783	HypMet_GSTM1	3	52	resistance	individual CFE		GDSC2_1060	PD0325901	MEK1, MEK2	ERK MAPK signaling	1.04646	-1.03583	2.08229	1.16957	1.84706	1.15607	1.12735	1.80119	0.0541056	0.0541056	NA	96.6205
351	LUAD	9990	HypMet_ZNF529; ZNF382	12	43	sensitivity	individual CFE		GDSC2_1060	PD0325901	MEK1, MEK2	ERK MAPK signaling	0.796614	1.42117	-0.624556	0.342111	0.304706	0.354419	2.0497	1.7622	0.29945	0.29945	NA	96.6205
351	LUAD	2865	G8q24.21(MYC,POU5F1B)	41	14	sensitivity	individual CFE		GDSC2_1060	PD0325901	MEK1, MEK2	ERK MAPK signaling	0.213838	1.17841	-0.964569	0.537647	0.534834	0.546589	1.80349	1.76471	0.0882161	0.0882161	NA	96.6205
351	LUAD	1981	G20q13.33(ARFGAP1...)	50	5	sensitivity	individual CFE		GDSC2_1060	PD0325901	MEK1, MEK2	ERK MAPK signaling	-0.528811	1.07905	-1.60786	0.901626	0.880396	1.42187	1.82629	1.13081	0.0599538	0.0599538	NA	96.6205
351	LUAD	10108	L9p21.3(CDKN2A,CDKN2B,RP11-145E5.5)	22	33	resistance	individual CFE		GDSC2_1060	PD0325901	MEK1, MEK2	ERK MAPK signaling	1.14203	0.619159	0.52287	0.286369	0.377932	0.25317	1.3835	2.06529	0.302862	0.302862	NA	96.6205
351	LUAD	8835	STK11mut	46	9	sensitivity	individual CFE		GDSC2_1060	PD0325901	MEK1, MEK2	ERK MAPK signaling	0.308172	1.05511	-0.746934	0.409772	0.418295	0.369948	1.78566	2.01903	0.265975	0.265975	NA	96.6205
351	LUAD	10665	L13q14.2(LRCH1)	46	9	resistance	individual CFE		GDSC2_1060	PD0325901	MEK1, MEK2	ERK MAPK signaling	1.4918	0.823528	0.668269	0.365747	0.368674	0.350489	1.81263	1.90668	0.320199	0.320199	NA	96.6205
351	LUAD	686	NF1mut	52	3	resistance	individual CFE		GDSC2_1060	PD0325901	MEK1, MEK2	ERK MAPK signaling	3.25759	0.798763	2.45883	1.40144	1.38499	2.24197	1.77534	1.09673	0.0219766	0.0219766	NA	96.6205
351	LUAD	1730	G7p11.2(EGFR...)	45	10	resistance	individual CFE		GDSC2_1060	PD0325901	MEK1, MEK2	ERK MAPK signaling	1.94188	0.708659	1.23322	0.692966	0.678476	0.780164	1.81763	1.58072	0.0526579	0.0526579	NA	96.6205
351	LUAD	755	KRASmut	37	18	sensitivity	individual CFE		GDSC2_1060	PD0325901	MEK1, MEK2	ERK MAPK signaling	0.14729	1.31506	-1.16777	0.664291	0.67535	0.642559	1.72913	1.81737	0.0247173	0.0247173	NA	96.6205
351	LUAD	9649	TP53mut	12	43	resistance	individual CFE		GDSC2_1060	PD0325901	MEK1, MEK2	ERK MAPK signaling	1.07175	0.435262	0.636489	0.348787	0.335507	0.352534	1.8971	1.80547	0.290215	0.290215	NA	96.6205
351	LUAD	7625	HypMet_GSTT1	39	16	resistance	individual CFE		GDSC2_1060	PD0325901	MEK1, MEK2	ERK MAPK signaling	1.39837	0.741913	0.656452	0.360841	0.373328	0.334078	1.75838	1.96497	0.229593	0.229593	NA	96.6205
351	LUAD	6165	L19p12(ZNF429)	51	4	resistance	individual CFE		GDSC2_1060	PD0325901	MEK1, MEK2	ERK MAPK signaling	2.10206	0.84118	1.26088	0.695083	0.687846	0.863857	1.83308	1.45959	0.186395	0.186395	NA	96.6205
351	LUAD	1792	G12p12.1(KRAS...)	51	4	sensitivity	individual CFE		GDSC2_1060	PD0325901	MEK1, MEK2	ERK MAPK signaling	-0.753726	1.06516	-1.81889	1.02154	0.996146	2.73575	1.82593	0.66486	0.0543826	0.0543826	NA	96.6205
351	LUAD	5675	G7p21.1(AHR,HDAC9...)	48	7	resistance	individual CFE		GDSC2_1060	PD0325901	MEK1, MEK2	ERK MAPK signaling	1.82008	0.803498	1.01658	0.561078	0.575635	0.475699	1.76601	2.13702	0.171311	0.171311	NA	96.6205
351	LUAD	10723	ARID1Amut	52	3	resistance	individual CFE		GDSC2_1060	PD0325901	MEK1, MEK2	ERK MAPK signaling	1.9592	0.87367	1.08553	0.594083	0.602518	0.45445	1.80166	2.38867	0.321602	0.321602	NA	96.6205
351	LUAD	9138	EGFRmut	49	6	resistance	individual CFE		GDSC2_1060	PD0325901	MEK1, MEK2	ERK MAPK signaling	1.70856	0.8379	0.870659	0.477449	0.489385	0.394792	1.77909	2.20537	0.274635	0.274635	NA	96.6205
351	LUAD	2756	L6q13(KCNQ5)	51	4	resistance	individual CFE		GDSC2_1060	PD0325901	MEK1, MEK2	ERK MAPK signaling	2.44866	0.813996	1.63466	0.911693	0.955641	0.576871	1.71054	2.83367	0.0848952	0.0848952	NA	96.6205
351	LUAD	3603	G12q12(...)	49	6	sensitivity	individual CFE		GDSC2_1060	PD0325901	MEK1, MEK2	ERK MAPK signaling	-0.193649	1.07082	-1.26447	0.702421	0.689918	0.871993	1.83279	1.45009	0.110306	0.110306	NA	96.6205
351	LUAD	6908	SVEP1mut	52	3	resistance	individual CFE		GDSC2_1060	PD0325901	MEK1, MEK2	ERK MAPK signaling	2.22804	0.85816	1.36988	0.753931	0.744391	1.2888	1.84027	1.06291	0.209727	0.209727	NA	96.6205
351	LUAD	6385	L22q13.31(...)	49	6	resistance	individual CFE		GDSC2_1060	PD0325901	MEK1, MEK2	ERK MAPK signaling	1.85461	0.820016	1.03459	0.570053	0.597115	0.419059	1.73265	2.46885	0.19318	0.19318	NA	96.6205
352	LUAD	1390	ARID1Amut	45	3	resistance	individual CFE		GDSC2_1068	Obatoclax Mesylate	BCL2, BCL-XL, BCL-W, MCL1	Apoptosis regulation	3.49786	2.0809	1.41696	1.24145	1.26626	0.911897	1.11902	1.55386	0.0429348	0.0429348	NA	96.6205
352	LUAD	592	L9p21.3(CDKN2A,CDKN2B,RP11-145E5.5)	20	28	resistance	individual CFE		GDSC2_1068	Obatoclax Mesylate	BCL2, BCL-XL, BCL-W, MCL1	Apoptosis regulation	2.50272	1.7029	0.799816	0.711616	1.0032	0.612548	0.797265	1.30572	0.0190301	0.0190301	NA	96.6205
352	LUAD	1182	L19p12(ZNF429)	45	3	resistance	individual CFE		GDSC2_1068	Obatoclax Mesylate	BCL2, BCL-XL, BCL-W, MCL1	Apoptosis regulation	3.53061	2.07872	1.45189	1.27506	1.36756	0.647685	1.06167	2.24166	0.0378334	0.0378334	NA	96.6205
352	LUAD	4627	HypMet_GSTM1	3	45	resistance	individual CFE		GDSC2_1068	Obatoclax Mesylate	BCL2, BCL-XL, BCL-W, MCL1	Apoptosis regulation	2.2348	1.18941	1.04539	0.89685	0.838488	0.899801	1.24675	1.1618	0.1394	0.1394	NA	96.6205
352	LUAD	5264	L22q11.1(...)	45	3	resistance	individual CFE		GDSC2_1068	Obatoclax Mesylate	BCL2, BCL-XL, BCL-W, MCL1	Apoptosis regulation	3.10528	2.10707	0.998214	0.854527	0.845553	1.17321	1.18055	0.850839	0.158595	0.158595	NA	96.6205
352	LUAD	5750	G20q11.21(ASXL1...)	41	7	resistance	individual CFE		GDSC2_1068	Obatoclax Mesylate	BCL2, BCL-XL, BCL-W, MCL1	Apoptosis regulation	2.73455	2.07298	0.661565	0.565501	0.570508	0.535184	1.15961	1.23614	0.173408	0.173408	NA	96.6205
352	LUAD	1416	L22q13.31(...)	43	5	resistance	individual CFE		GDSC2_1068	Obatoclax Mesylate	BCL2, BCL-XL, BCL-W, MCL1	Apoptosis regulation	3.17223	2.05286	1.11938	0.980445	0.957219	1.4089	1.1694	0.794504	0.0436052	0.0436052	NA	96.6205
352	LUAD	11409	HypMet_DUSP22	23	25	sensitivity	individual CFE		GDSC2_1068	Obatoclax Mesylate	BCL2, BCL-XL, BCL-W, MCL1	Apoptosis regulation	2.01208	2.34052	-0.328443	0.277843	0.297296	0.263002	1.10476	1.24882	0.341258	0.341258	NA	96.6205
352	LUAD	5384	STK11mut	39	9	sensitivity	individual CFE		GDSC2_1068	Obatoclax Mesylate	BCL2, BCL-XL, BCL-W, MCL1	Apoptosis regulation	1.67039	2.28463	-0.614245	0.525647	0.505798	0.667634	1.21441	0.920034	0.161935	0.161935	NA	96.6205
352	LUAD	3029	L6q13(KCNQ5)	45	3	resistance	individual CFE		GDSC2_1068	Obatoclax Mesylate	BCL2, BCL-XL, BCL-W, MCL1	Apoptosis regulation	3.27886	2.0955	1.18337	1.02232	1.0196	1.08822	1.16061	1.08743	0.0931711	0.0931711	NA	96.6205
352	LUAD	9104	HypMet_GSTT1	35	13	sensitivity	individual CFE		GDSC2_1068	Obatoclax Mesylate	BCL2, BCL-XL, BCL-W, MCL1	Apoptosis regulation	1.86024	2.28431	-0.424077	0.3599	0.342164	0.430574	1.23939	0.984909	0.273592	0.273592	NA	96.6205
353	LUAD	7714	KRASmut	37	18	sensitivity	individual CFE		GDSC2_1073	5-Fluorouracil	Antimetabolite (DNA & RNA)	Other	5.29411	5.99086	-0.696749	0.347287	0.367128	0.31407	1.89784	2.21845	0.232222	0.232222	NA	96.6205
353	LUAD	3935	ARID1Amut	52	3	resistance	individual CFE		GDSC2_1073	5-Fluorouracil	Antimetabolite (DNA & RNA)	Other	7.52732	5.66103	1.86629	0.939078	0.924707	2.09326	2.01825	0.891571	0.119703	0.119703	NA	96.6205
353	LUAD	5992	L9p13.2(PAX5)	50	5	resistance	individual CFE		GDSC2_1073	5-Fluorouracil	Antimetabolite (DNA & RNA)	Other	6.9196	5.64715	1.27245	0.636452	0.621898	0.982163	2.04608	1.29556	0.180558	0.180558	NA	96.6205
353	LUAD	4325	G8q24.21(MYC,POU5F1B)	41	14	sensitivity	individual CFE		GDSC2_1073	5-Fluorouracil	Antimetabolite (DNA & RNA)	Other	5.05806	6.00348	-0.94542	0.47509	0.517567	0.389953	1.82666	2.42444	0.130782	0.130782	NA	96.6205
353	LUAD	4719	L16q23.3(...)	52	3	resistance	individual CFE		GDSC2_1073	5-Fluorouracil	Antimetabolite (DNA & RNA)	Other	7.42933	5.66669	1.76264	0.884674	0.868156	6.18979	2.03033	0.284766	0.142172	0.142172	NA	96.6205
353	LUAD	7093	SVEP1mut	52	3	resistance	individual CFE		GDSC2_1073	5-Fluorouracil	Antimetabolite (DNA & RNA)	Other	7.17446	5.68139	1.49307	0.74498	0.743804	0.776979	2.00734	1.92163	0.215108	0.215108	NA	96.6205
353	LUAD	8180	L19p12(ZNF429)	51	4	resistance	individual CFE		GDSC2_1073	5-Fluorouracil	Antimetabolite (DNA & RNA)	Other	6.89471	5.67406	1.22066	0.607923	0.613615	0.531593	1.98929	2.29623	0.246917	0.246917	NA	96.6205
353	LUAD	9316	G12q13.3(CDK4...)	50	5	sensitivity	individual CFE		GDSC2_1073	5-Fluorouracil	Antimetabolite (DNA & RNA)	Other	4.82699	5.85642	-1.02943	0.511834	0.523143	0.414617	1.96777	2.48284	0.280106	0.280106	NA	96.6205
353	LUAD	4092	HypMet_ZNF529; ZNF382	12	43	sensitivity	individual CFE		GDSC2_1073	5-Fluorouracil	Antimetabolite (DNA & RNA)	Other	5.54147	6.55605	-1.01458	0.510246	0.789709	0.475276	1.28475	2.13472	0.124035	0.124035	NA	96.6205
353	LUAD	1336	G20q13.33(ARFGAP1...)	50	5	sensitivity	individual CFE		GDSC2_1073	5-Fluorouracil	Antimetabolite (DNA & RNA)	Other	4.02218	5.93689	-1.91471	0.979446	0.960383	1.37305	1.99369	1.3945	0.0416019	0.0416019	NA	96.6205
353	LUAD	419	G3q26.1(MECOM...)	51	4	resistance	individual CFE		GDSC2_1073	5-Fluorouracil	Antimetabolite (DNA & RNA)	Other	8.13374	5.57688	2.55687	1.33313	1.32905	1.40723	1.92383	1.81695	0.0131016	0.0131016	NA	96.6205
353	LUAD	2523	G20p11.22(FOXA2...)	47	8	resistance	individual CFE		GDSC2_1073	5-Fluorouracil	Antimetabolite (DNA & RNA)	Other	6.92371	5.56523	1.35847	0.688068	0.690426	0.673152	1.96759	2.01808	0.0777049	0.0777049	NA	96.6205
353	LUAD	3858	L6q13(KCNQ5)	51	4	resistance	individual CFE		GDSC2_1073	5-Fluorouracil	Antimetabolite (DNA & RNA)	Other	7.28439	5.64349	1.6409	0.825879	0.812587	1.23076	2.01935	1.33324	0.117656	0.117656	NA	96.6205
353	LUAD	5183	HypMet_DUSP22	24	31	resistance	individual CFE		GDSC2_1073	5-Fluorouracil	Antimetabolite (DNA & RNA)	Other	6.10311	5.3233	0.779813	0.390845	0.415479	0.374668	1.8769	2.08134	0.156452	0.156452	NA	96.6205
353	LUAD	5440	HypMet_XKR6	21	34	sensitivity	individual CFE		GDSC2_1073	5-Fluorouracil	Antimetabolite (DNA & RNA)	Other	5.46416	6.24639	-0.782228	0.391793	0.428491	0.373668	1.82554	2.09338	0.1639	0.1639	NA	96.6205
353	LUAD	8049	HypMet_HIST1H3F; HIST1H2BH	17	38	sensitivity	individual CFE		GDSC2_1073	5-Fluorouracil	Antimetabolite (DNA & RNA)	Other	5.54885	6.24113	-0.692279	0.344857	0.562913	0.305995	1.22982	2.26239	0.242528	0.242528	NA	96.6205
353	LUAD	6259	G7p11.2(EGFR...)	45	10	resistance	individual CFE		GDSC2_1073	5-Fluorouracil	Antimetabolite (DNA & RNA)	Other	6.5234	5.59382	0.929581	0.464639	0.437624	0.75594	2.12415	1.2297	0.189526	0.189526	NA	96.6205
353	LUAD	670	STK11mut	46	9	sensitivity	individual CFE		GDSC2_1073	5-Fluorouracil	Antimetabolite (DNA & RNA)	Other	4.36428	6.03646	-1.67218	0.86479	0.863875	0.869991	1.93567	1.92206	0.0213229	0.0213229	NA	96.6205
353	LUAD	1320	HypMet_GSTM1	3	52	resistance	individual CFE		GDSC2_1073	5-Fluorouracil	Antimetabolite (DNA & RNA)	Other	5.89523	3.46784	2.4274	1.24185	1.23698	1.24204	1.96236	1.95436	0.0412949	0.0412949	NA	96.6205
354	LUAD	4839	BRAFmut	49	3	sensitivity	individual CFE		GDSC2_1079	Dasatinib	ABL, SRC, Ephrins, PDGFR, KIT	Other, kinases	-0.162251	1.90978	-2.07203	0.878379	0.86825	1.32919	2.38645	1.55887	0.145984	0.145984	NA	96.6205
354	LUAD	6842	L17p11.2(PEMT)	46	6	sensitivity	individual CFE		GDSC2_1079	Dasatinib	ABL, SRC, Ephrins, PDGFR, KIT	Other, kinases	0.627924	1.94185	-1.31392	0.554047	0.541462	0.729544	2.42662	1.80102	0.207698	0.207698	NA	96.6205
354	LUAD	1429	L19p13.2(SMARCA4)	48	4	resistance	individual CFE		GDSC2_1079	Dasatinib	ABL, SRC, Ephrins, PDGFR, KIT	Other, kinases	4.08506	1.599	2.48605	1.07473	1.04559	3.17493	2.37766	0.783027	0.0441146	0.0441146	NA	96.6205
354	LUAD	6203	HypMet_GSTT1	36	16	sensitivity	individual CFE		GDSC2_1079	Dasatinib	ABL, SRC, Ephrins, PDGFR, KIT	Other, kinases	1.13241	2.08261	-0.950199	0.401273	0.38148	0.46286	2.49082	2.05289	0.187755	0.187755	NA	96.6205
354	LUAD	1036	G3q26.1(MECOM...)	49	3	resistance	individual CFE		GDSC2_1079	Dasatinib	ABL, SRC, Ephrins, PDGFR, KIT	Other, kinases	4.61533	1.61727	2.99805	1.30238	1.28143	2.85178	2.33962	1.05129	0.033235	0.033235	NA	96.6205
354	LUAD	8902	STK11mut	43	9	sensitivity	individual CFE		GDSC2_1079	Dasatinib	ABL, SRC, Ephrins, PDGFR, KIT	Other, kinases	0.982119	1.95938	-0.977261	0.410588	0.3979	0.505464	2.45605	1.93339	0.268019	0.268019	NA	96.6205
354	LUAD	4950	G7p21.1(AHR,HDAC9...)	46	6	sensitivity	individual CFE		GDSC2_1079	Dasatinib	ABL, SRC, Ephrins, PDGFR, KIT	Other, kinases	0.463513	1.96329	-1.49978	0.635563	0.620182	0.858511	2.41829	1.74695	0.149389	0.149389	NA	96.6205
354	LUAD	1708	L19p12(ZNF429)	48	4	resistance	individual CFE		GDSC2_1079	Dasatinib	ABL, SRC, Ephrins, PDGFR, KIT	Other, kinases	4.00812	1.60542	2.4027	1.03579	1.00796	2.95446	2.38374	0.813245	0.0520387	0.0520387	NA	96.6205
354	LUAD	9216	L9p13.2(PAX5)	47	5	resistance	individual CFE		GDSC2_1079	Dasatinib	ABL, SRC, Ephrins, PDGFR, KIT	Other, kinases	2.90233	1.67193	1.2304	0.516699	0.506956	0.69437	2.42703	1.77196	0.277281	0.277281	NA	96.6205
354	LUAD	557	EGFRmut	47	5	sensitivity	individual CFE		GDSC2_1079	Dasatinib	ABL, SRC, Ephrins, PDGFR, KIT	Other, kinases	-0.578222	2.0422	-2.62042	1.15061	1.11145	2.74793	2.35766	0.953598	0.0180055	0.0180055	NA	96.6205
354	LUAD	9558	G7q11.21(...)	49	3	sensitivity	individual CFE		GDSC2_1079	Dasatinib	ABL, SRC, Ephrins, PDGFR, KIT	Other, kinases	0.355426	1.87808	-1.52266	0.639108	0.629487	1.25164	2.41889	1.21653	0.287729	0.287729	NA	96.6205
354	LUAD	10159	L13q14.2(LRCH1)	44	8	resistance	individual CFE		GDSC2_1079	Dasatinib	ABL, SRC, Ephrins, PDGFR, KIT	Other, kinases	2.59499	1.64392	0.951067	0.398891	0.393176	0.440468	2.41894	2.15922	0.304345	0.304345	NA	96.6205
354	LUAD	7352	HypMet_ZNF529; ZNF382	12	40	resistance	individual CFE		GDSC2_1079	Dasatinib	ABL, SRC, Ephrins, PDGFR, KIT	Other, kinases	2.01315	1.04722	0.96593	0.40691	0.43716	0.399454	2.20956	2.41813	0.22213	0.22213	NA	96.6205
355	LUAD	980	G7p11.2(EGFR...)	43	9	resistance	individual CFE		GDSC2_1080	Paclitaxel	Microtubule stabiliser	Mitosis	0.283367	-1.5492	1.83257	0.809272	0.778149	1.07038	2.35504	1.71208	0.0318782	0.0318782	NA	96.6205
355	LUAD	7195	HypMet_HIST1H3F; HIST1H2BH	15	37	sensitivity	individual CFE		GDSC2_1080	Paclitaxel	Microtubule stabiliser	Mitosis	-1.4893	-0.597418	-0.891886	0.381766	0.375915	0.384116	2.37257	2.32192	0.218129	0.218129	NA	96.6205
355	LUAD	7097	L19p13.2(SMARCA4)	48	4	resistance	individual CFE		GDSC2_1080	Paclitaxel	Microtubule stabiliser	Mitosis	0.176477	-1.3494	1.52588	0.653271	0.641249	1.02392	2.37954	1.49024	0.21521	0.21521	NA	96.6205
355	LUAD	9969	ARID1Amut	49	3	resistance	individual CFE		GDSC2_1080	Paclitaxel	Microtubule stabiliser	Mitosis	0.148304	-1.31654	1.46484	0.62425	0.615638	1.09693	2.37939	1.3354	0.298958	0.298958	NA	96.6205
355	LUAD	9079	G8q24.21(MYC,POU5F1B)	38	14	sensitivity	individual CFE		GDSC2_1080	Paclitaxel	Microtubule stabiliser	Mitosis	-1.82565	-1.01333	-0.81232	0.346605	0.349336	0.33917	2.32532	2.39502	0.272891	0.272891	NA	96.6205
355	LUAD	8776	L22q13.31(...)	47	5	resistance	individual CFE		GDSC2_1080	Paclitaxel	Microtubule stabiliser	Mitosis	-0.107166	-1.3517	1.24453	0.531264	0.552084	0.390487	2.25424	3.18712	0.264124	0.264124	NA	96.6205
355	LUAD	1097	G3q26.1(MECOM...)	49	3	resistance	individual CFE		GDSC2_1080	Paclitaxel	Microtubule stabiliser	Mitosis	1.51998	-1.40052	2.9205	1.2875	1.27271	1.94308	2.29472	1.50303	0.0352083	0.0352083	NA	96.6205
355	LUAD	2262	L6q13(KCNQ5)	48	4	resistance	individual CFE		GDSC2_1080	Paclitaxel	Microtubule stabiliser	Mitosis	0.813159	-1.40246	2.21562	0.965581	0.956386	1.1563	2.31666	1.91612	0.0694389	0.0694389	NA	96.6205
355	LUAD	3572	STK11mut	43	9	sensitivity	individual CFE		GDSC2_1080	Paclitaxel	Microtubule stabiliser	Mitosis	-2.37494	-0.992815	-1.38213	0.597917	0.589771	0.647024	2.3435	2.13613	0.109142	0.109142	NA	96.6205
355	LUAD	4692	L17p11.2(PEMT)	46	6	sensitivity	individual CFE		GDSC2_1080	Paclitaxel	Microtubule stabiliser	Mitosis	-2.56406	-1.05829	-1.50577	0.648763	0.640109	0.746645	2.35237	2.01672	0.141291	0.141291	NA	96.6205
355	LUAD	6025	G20q13.33(ARFGAP1...)	47	5	sensitivity	individual CFE		GDSC2_1080	Paclitaxel	Microtubule stabiliser	Mitosis	-2.57409	-1.08926	-1.48484	0.637298	0.626997	0.810005	2.36817	1.83312	0.181572	0.181572	NA	96.6205
355	LUAD	1151	L19p12(ZNF429)	48	4	resistance	individual CFE		GDSC2_1080	Paclitaxel	Microtubule stabiliser	Mitosis	1.11088	-1.42727	2.53815	1.11823	1.08674	3.97958	2.33556	0.637794	0.0365233	0.0365233	NA	96.6205
355	LUAD	10482	L9p13.2(PAX5)	47	5	resistance	individual CFE		GDSC2_1080	Paclitaxel	Microtubule stabiliser	Mitosis	-0.21684	-1.34003	1.12319	0.478335	0.467329	0.711535	2.40342	1.57854	0.314111	0.314111	NA	96.6205
355	LUAD	7518	G20p11.22(FOXA2...)	46	6	resistance	individual CFE		GDSC2_1080	Paclitaxel	Microtubule stabiliser	Mitosis	-0.132736	-1.37542	1.24268	0.531634	0.533722	0.513884	2.32832	2.41821	0.226389	0.226389	NA	96.6205
355	LUAD	7443	L16q23.3(...)	49	3	resistance	individual CFE		GDSC2_1080	Paclitaxel	Microtubule stabiliser	Mitosis	0.379114	-1.33067	1.70979	0.731559	0.724665	0.994476	2.35941	1.71928	0.224452	0.224452	NA	96.6205
356	LUAD	3637	STK11mut	39	9	sensitivity	individual CFE		GDSC2_1083	Crizotinib	MET, ALK, ROS1	RTK signaling	3.07352	4.03709	-0.963563	0.60021	0.630389	0.499495	1.52852	1.92907	0.11141	0.11141	NA	96.6205
356	LUAD	5389	G5p15.33(...)	40	8	sensitivity	individual CFE		GDSC2_1083	Crizotinib	MET, ALK, ROS1	RTK signaling	3.11532	4.00464	-0.889316	0.55045	0.645777	0.346514	1.37712	2.56646	0.161986	0.161986	NA	96.6205
356	LUAD	6477	ARID1Amut	45	3	resistance	individual CFE		GDSC2_1083	Crizotinib	MET, ALK, ROS1	RTK signaling	5.04399	3.77725	1.26674	0.781595	0.766403	2.26442	1.65284	0.559413	0.19644	0.19644	NA	96.6205
356	LUAD	11344	HypMet_GSTM1	3	45	resistance	individual CFE		GDSC2_1083	Crizotinib	MET, ALK, ROS1	RTK signaling	3.91515	2.97549	0.939662	0.574973	0.575227	0.574961	1.63355	1.6343	0.339958	0.339958	NA	96.6205
356	LUAD	10140	L9p21.3(CDKN2A,CDKN2B,RP11-145E5.5)	20	28	resistance	individual CFE		GDSC2_1083	Crizotinib	MET, ALK, ROS1	RTK signaling	4.06343	3.56661	0.496822	0.304494	0.342931	0.284077	1.44875	1.7489	0.303756	0.303756	NA	96.6205
356	LUAD	1677	G8q24.21(MYC,POU5F1B)	37	11	sensitivity	individual CFE		GDSC2_1083	Crizotinib	MET, ALK, ROS1	RTK signaling	3.0175	4.10583	-1.08833	0.687427	0.726591	0.585681	1.49786	1.85823	0.0512329	0.0512329	NA	96.6205
356	LUAD	11303	L13q34(TFDP1...)	41	7	resistance	individual CFE		GDSC2_1083	Crizotinib	MET, ALK, ROS1	RTK signaling	4.40814	3.76222	0.645918	0.395251	0.386101	0.479204	1.67292	1.3479	0.338858	0.338858	NA	96.6205
356	LUAD	4277	L19p12(ZNF429)	45	3	resistance	individual CFE		GDSC2_1083	Crizotinib	MET, ALK, ROS1	RTK signaling	5.24599	3.76378	1.48221	0.920912	0.908505	1.46526	1.63149	1.01157	0.12934	0.12934	NA	96.6205
356	LUAD	11436	SMARCA4mut	37	11	resistance	individual CFE		GDSC2_1083	Crizotinib	MET, ALK, ROS1	RTK signaling	4.27203	3.73286	0.539175	0.329893	0.305028	0.528818	1.76762	1.01958	0.341768	0.341768	NA	96.6205
356	LUAD	968	L22q13.31(...)	43	5	resistance	individual CFE		GDSC2_1083	Crizotinib	MET, ALK, ROS1	RTK signaling	5.32871	3.68522	1.64349	1.04747	1.01526	1.84216	1.61879	0.892155	0.0316155	0.0316155	NA	96.6205
356	LUAD	1380	G12q13.3(CDK4...)	44	4	sensitivity	individual CFE		GDSC2_1083	Crizotinib	MET, ALK, ROS1	RTK signaling	2.28242	3.99951	-1.71709	1.0882	1.12192	0.800349	1.53049	2.14542	0.0427667	0.0427667	NA	96.6205
356	LUAD	2396	G7p21.1(AHR,HDAC9...)	43	5	sensitivity	individual CFE		GDSC2_1083	Crizotinib	MET, ALK, ROS1	RTK signaling	2.62175	3.99999	-1.37824	0.864807	0.949891	0.517117	1.45094	2.66524	0.0736917	0.0736917	NA	96.6205
356	LUAD	11039	L22q11.1(...)	45	3	resistance	individual CFE		GDSC2_1083	Crizotinib	MET, ALK, ROS1	RTK signaling	4.75342	3.79662	0.956797	0.585676	0.576958	1.01934	1.65835	0.938643	0.331136	0.331136	NA	96.6205
356	LUAD	8836	L16q23.3(...)	45	3	resistance	individual CFE		GDSC2_1083	Crizotinib	MET, ALK, ROS1	RTK signaling	4.88148	3.78808	1.0934	0.671451	0.666834	0.805807	1.63969	1.3569	0.265982	0.265982	NA	96.6205
356	LUAD	3057	G11q13.3(CCND1...)	41	7	sensitivity	individual CFE		GDSC2_1083	Crizotinib	MET, ALK, ROS1	RTK signaling	2.90037	4.01965	-1.11928	0.699276	0.73394	0.550276	1.52503	2.03403	0.0940241	0.0940241	NA	96.6205
356	LUAD	7503	HypMet_XKR6	18	30	sensitivity	individual CFE		GDSC2_1083	Crizotinib	MET, ALK, ROS1	RTK signaling	3.63353	4.22791	-0.594383	0.365926	0.435461	0.337972	1.36495	1.75867	0.225934	0.225934	NA	96.6205
356	LUAD	4233	L6q13(KCNQ5)	45	3	resistance	individual CFE		GDSC2_1083	Crizotinib	MET, ALK, ROS1	RTK signaling	5.24982	3.76353	1.48629	0.923579	0.914788	1.21784	1.62474	1.22043	0.128262	0.128262	NA	96.6205
356	LUAD	4050	G3q26.1(MECOM...)	45	3	resistance	individual CFE		GDSC2_1083	Crizotinib	MET, ALK, ROS1	RTK signaling	5.2692	3.76223	1.50696	0.937108	0.940485	0.870935	1.60232	1.73028	0.122902	0.122902	NA	96.6205
356	LUAD	1825	HypMet_ZNF529; ZNF382	10	38	sensitivity	individual CFE		GDSC2_1083	Crizotinib	MET, ALK, ROS1	RTK signaling	3.62601	4.73199	-1.10599	0.697493	1.10842	0.651288	0.997804	1.69816	0.0557685	0.0557685	NA	96.6205
356	LUAD	2133	G20p11.22(FOXA2...)	42	6	resistance	individual CFE		GDSC2_1083	Crizotinib	MET, ALK, ROS1	RTK signaling	5.00281	3.69265	1.31016	0.823868	0.818322	0.874044	1.60104	1.49897	0.0653815	0.0653815	NA	96.6205
356	LUAD	4921	L4q32.1(FAT1,IRF2...)	33	15	resistance	individual CFE		GDSC2_1083	Crizotinib	MET, ALK, ROS1	RTK signaling	4.3638	3.62579	0.738008	0.457453	0.394796	0.982212	1.86934	0.751373	0.148633	0.148633	NA	96.6205
356	LUAD	716	G20q13.33(ARFGAP1...)	43	5	sensitivity	individual CFE		GDSC2_1083	Crizotinib	MET, ALK, ROS1	RTK signaling	2.3044	4.03689	-1.73249	1.1108	1.2871	0.579094	1.34604	2.99172	0.0230692	0.0230692	NA	96.6205
357	LUAD	6625	G8q24.21(MYC,POU5F1B)	38	13	sensitivity	individual CFE		GDSC2_1084	Rapamycin	MTORC1	PI3K/MTOR signaling	-2.10614	-1.48835	-0.617793	0.416602	0.426327	0.390342	1.44911	1.5827	0.200849	0.200849	NA	96.6205
357	LUAD	1773	STK11mut	43	8	sensitivity	individual CFE		GDSC2_1084	Rapamycin	MTORC1	PI3K/MTOR signaling	-2.57633	-1.4727	-1.10363	0.76033	0.779058	0.670733	1.41662	1.6454	0.053954	0.053954	NA	96.6205
357	LUAD	10766	HypMet_ZNF529; ZNF382	12	39	sensitivity	individual CFE		GDSC2_1084	Rapamycin	MTORC1	PI3K/MTOR signaling	-1.76156	-1.26968	-0.491882	0.329445	0.304939	0.337719	1.61305	1.45648	0.323193	0.323193	NA	96.6205
357	LUAD	1631	L19p12(ZNF429)	47	4	resistance	individual CFE		GDSC2_1084	Rapamycin	MTORC1	PI3K/MTOR signaling	-0.246826	-1.76489	1.51806	1.04727	1.05307	0.968839	1.44156	1.56689	0.0498745	0.0498745	NA	96.6205
357	LUAD	9430	HypMet_ARL17A	21	30	sensitivity	individual CFE		GDSC2_1084	Rapamycin	MTORC1	PI3K/MTOR signaling	-1.83509	-1.37544	-0.459644	0.308404	0.293155	0.320423	1.56792	1.43449	0.283696	0.283696	NA	96.6205
357	LUAD	5679	KRASmut	33	18	resistance	individual CFE		GDSC2_1084	Rapamycin	MTORC1	PI3K/MTOR signaling	-1.25652	-1.85817	0.601654	0.406699	0.410153	0.400428	1.4669	1.50253	0.171424	0.171424	NA	96.6205
357	LUAD	8196	G20p11.22(FOXA2...)	46	5	resistance	individual CFE		GDSC2_1084	Rapamycin	MTORC1	PI3K/MTOR signaling	-0.906468	-1.72619	0.81972	0.551066	0.564209	0.447269	1.45287	1.83272	0.247556	0.247556	NA	96.6205
357	LUAD	7869	ARID1Amut	48	3	sensitivity	individual CFE		GDSC2_1084	Rapamycin	MTORC1	PI3K/MTOR signaling	-2.64271	-1.58352	-1.0592	0.712509	0.710947	0.752474	1.48984	1.40762	0.236967	0.236967	NA	96.6205
357	LUAD	6931	L13q14.2(LRCH1)	43	8	resistance	individual CFE		GDSC2_1084	Rapamycin	MTORC1	PI3K/MTOR signaling	-1.03465	-1.75953	0.724876	0.488465	0.502131	0.42481	1.4436	1.70636	0.210574	0.210574	NA	96.6205
357	LUAD	7991	G7p21.1(AHR,HDAC9...)	45	6	sensitivity	individual CFE		GDSC2_1084	Rapamycin	MTORC1	PI3K/MTOR signaling	-2.323	-1.55553	-0.767464	0.516146	0.519052	0.492513	1.47859	1.55826	0.240717	0.240717	NA	96.6205
357	LUAD	1253	G20q13.33(ARFGAP1...)	47	4	sensitivity	individual CFE		GDSC2_1084	Rapamycin	MTORC1	PI3K/MTOR signaling	-3.11211	-1.52103	-1.59108	1.10213	1.1	1.13645	1.44644	1.40005	0.0394454	0.0394454	NA	96.6205
357	LUAD	10214	G12q13.3(CDK4...)	46	5	sensitivity	individual CFE		GDSC2_1084	Rapamycin	MTORC1	PI3K/MTOR signaling	-2.30186	-1.57452	-0.727344	0.487519	0.501775	0.381836	1.44954	1.90486	0.305607	0.305607	NA	96.6205
357	LUAD	2153	L6q13(KCNQ5)	47	4	resistance	individual CFE		GDSC2_1084	Rapamycin	MTORC1	PI3K/MTOR signaling	-0.33031	-1.75778	1.42747	0.980103	1.02446	0.646389	1.39339	2.20838	0.0658148	0.0658148	NA	96.6205
357	LUAD	8311	HypMet_DUSP22	23	28	resistance	individual CFE		GDSC2_1084	Rapamycin	MTORC1	PI3K/MTOR signaling	-1.4265	-1.91283	0.486326	0.326872	0.287405	0.37474	1.69213	1.29777	0.251047	0.251047	NA	96.6205
357	LUAD	5190	L19p13.2(SMARCA4)	47	4	resistance	individual CFE		GDSC2_1084	Rapamycin	MTORC1	PI3K/MTOR signaling	-0.625863	-1.73263	1.10676	0.749185	0.746277	0.798497	1.48305	1.38606	0.156675	0.156675	NA	96.6205
358	LUAD	4085	STK11mut	43	9	sensitivity	individual CFE		GDSC2_1085	Sorafenib	PDGFR, KIT, VEGFR, RAF	Other, kinases	2.90695	3.66113	-0.754181	0.573797	0.545033	0.873757	1.38373	0.863148	0.123808	0.123808	NA	96.6205
358	LUAD	2524	L22q11.1(...)	47	5	sensitivity	individual CFE		GDSC2_1085	Sorafenib	PDGFR, KIT, VEGFR, RAF	Other, kinases	2.5317	3.63687	-1.10516	0.847164	0.864914	0.699406	1.27777	1.58014	0.0777445	0.0777445	NA	96.6205
358	LUAD	8923	G11q13.3(CCND1...)	46	6	sensitivity	individual CFE		GDSC2_1085	Sorafenib	PDGFR, KIT, VEGFR, RAF	Other, kinases	2.95946	3.6051	-0.645633	0.485565	0.465128	1.10891	1.38808	0.582225	0.268629	0.268629	NA	96.6205
358	LUAD	5772	L22q13.31(...)	47	5	resistance	individual CFE		GDSC2_1085	Sorafenib	PDGFR, KIT, VEGFR, RAF	Other, kinases	4.30528	3.44819	0.85709	0.648671	0.762412	0.317454	1.12418	2.69989	0.17404	0.17404	NA	96.6205
358	LUAD	948	SVEP1mut	49	3	sensitivity	individual CFE		GDSC2_1085	Sorafenib	PDGFR, KIT, VEGFR, RAF	Other, kinases	1.9308	3.62855	-1.69775	1.32199	1.29822	3.92987	1.30775	0.43201	0.0307861	0.0307861	NA	96.6205
358	LUAD	423	G7q31.2(AC106873.4,CAPZA2,MET,ST7,ST7-OT4)	47	5	sensitivity	individual CFE		GDSC2_1085	Sorafenib	PDGFR, KIT, VEGFR, RAF	Other, kinases	2.1497	3.6775	-1.5278	1.20736	1.1775	1.88705	1.2975	0.809624	0.0133091	0.0133091	NA	96.6205
358	LUAD	5314	G8q24.21(MYC,POU5F1B)	38	14	sensitivity	individual CFE		GDSC2_1085	Sorafenib	PDGFR, KIT, VEGFR, RAF	Other, kinases	3.10041	3.68909	-0.588685	0.446112	0.421664	0.548958	1.3961	1.07237	0.15982	0.15982	NA	96.6205
358	LUAD	4927	HypMet_GSTM1	3	49	resistance	individual CFE		GDSC2_1085	Sorafenib	PDGFR, KIT, VEGFR, RAF	Other, kinases	3.59694	2.447	1.14994	0.872405	2.35993	0.857125	0.487279	1.34163	0.148688	0.148688	NA	96.6205
358	LUAD	5471	HypMet_ZNF529; ZNF382	12	40	sensitivity	individual CFE		GDSC2_1085	Sorafenib	PDGFR, KIT, VEGFR, RAF	Other, kinases	3.38932	4.00152	-0.612203	0.463705	0.372608	0.504377	1.64302	1.21378	0.165072	0.165072	NA	96.6205
358	LUAD	8969	G12q13.3(CDK4...)	47	5	sensitivity	individual CFE		GDSC2_1085	Sorafenib	PDGFR, KIT, VEGFR, RAF	Other, kinases	2.90002	3.59768	-0.697661	0.524656	0.517041	0.646412	1.34934	1.07928	0.270038	0.270038	NA	96.6205
358	LUAD	4157	L16q23.3(...)	49	3	resistance	individual CFE		GDSC2_1085	Sorafenib	PDGFR, KIT, VEGFR, RAF	Other, kinases	4.67842	3.46033	1.2181	0.926547	0.923736	1.00279	1.31866	1.21471	0.125578	0.125578	NA	96.6205
358	LUAD	4616	L19p12(ZNF429)	48	4	resistance	individual CFE		GDSC2_1085	Sorafenib	PDGFR, KIT, VEGFR, RAF	Other, kinases	4.48131	3.45137	1.02994	0.782167	0.867785	0.394103	1.18686	2.61338	0.139139	0.139139	NA	96.6205
358	LUAD	4626	EGFRmut	47	5	resistance	individual CFE		GDSC2_1085	Sorafenib	PDGFR, KIT, VEGFR, RAF	Other, kinases	4.37161	3.44113	0.930474	0.706615	0.705673	0.71772	1.31856	1.29643	0.139347	0.139347	NA	96.6205
36	LUAD	10368	KRASmut	9	4	sensitivity	individual CFE		GDSC1_104	Bortezomib	Proteasome	Protein stability and degradation	-6.32444	-4.65116	-1.67328	0.638889	0.558622	1.51172	2.99537	1.10688	0.310486	0.310486	NA	96.6205
36	LUAD	3369	STK11mut	10	3	resistance	individual CFE		GDSC1_104	Bortezomib	Proteasome	Protein stability and degradation	-2.98541	-5.82019	2.83478	1.1692	1.10586	1.70596	2.56342	1.66169	0.103342	0.103342	NA	96.6205
36	LUAD	2778	HypMet_XKR6	3	10	resistance	individual CFE		GDSC1_104	Bortezomib	Proteasome	Protein stability and degradation	-4.48027	-7.45182	2.97156	1.24336	2.50423	1.15075	1.18661	2.58229	0.0855556	0.0855556	NA	96.6205
36	LUAD	3162	L4q32.1(FAT1,IRF2...)	10	3	resistance	individual CFE		GDSC1_104	Bortezomib	Proteasome	Protein stability and degradation	-2.95466	-5.82942	2.87475	1.19055	1.25434	0.990041	2.29185	2.90367	0.0979046	0.0979046	NA	96.6205
36	LUAD	6517	G11q13.3(CCND1...)	9	4	sensitivity	individual CFE		GDSC1_104	Bortezomib	Proteasome	Protein stability and degradation	-6.61519	-4.52193	-2.09326	0.823504	0.751027	1.21357	2.78719	1.72488	0.197881	0.197881	NA	96.6205
36	LUAD	5891	L9p21.3(CDKN2A,CDKN2B,RP11-145E5.5)	6	7	resistance	individual CFE		GDSC1_104	Bortezomib	Proteasome	Protein stability and degradation	-4.23309	-6.25441	2.02132	0.801236	1.15937	0.668783	1.74346	3.02238	0.177668	0.177668	NA	96.6205
360	LUAD	3125	G7q11.21(...)	51	4	sensitivity	individual CFE		GDSC2_1088	Irinotecan	TOP1	DNA replication	2.19862	3.79594	-1.59733	0.87932	0.859893	1.80077	1.85759	0.887024	0.0962341	0.0962341	NA	96.6205
360	LUAD	2925	G12p12.1(KRAS...)	51	4	sensitivity	individual CFE		GDSC2_1088	Irinotecan	TOP1	DNA replication	2.17089	3.79812	-1.62723	0.8967	0.875883	2.01328	1.85782	0.808248	0.0900005	0.0900005	NA	96.6205
360	LUAD	8107	L19p13.2(SMARCA4)	51	4	resistance	individual CFE		GDSC2_1088	Irinotecan	TOP1	DNA replication	4.72315	3.59794	1.12521	0.611149	0.631285	0.427236	1.78242	2.6337	0.244449	0.244449	NA	96.6205
360	LUAD	5919	G11q13.3(CCND1...)	48	7	sensitivity	individual CFE		GDSC2_1088	Irinotecan	TOP1	DNA replication	2.79702	3.80851	-1.01149	0.551773	0.54891	0.575867	1.84272	1.75646	0.178397	0.178397	NA	96.6205
360	LUAD	3976	SVEP1mut	52	3	resistance	individual CFE		GDSC2_1088	Irinotecan	TOP1	DNA replication	5.29467	3.58661	1.70807	0.937104	0.95004	0.720911	1.79789	2.36932	0.120465	0.120465	NA	96.6205
360	LUAD	4570	L4q32.1(FAT1,IRF2...)	38	17	resistance	individual CFE		GDSC2_1088	Irinotecan	TOP1	DNA replication	4.23452	3.4316	0.802921	0.439632	0.416498	0.512462	1.92779	1.56679	0.137827	0.137827	NA	96.6205
360	LUAD	10456	L13q14.2(LRCH1)	46	9	resistance	individual CFE		GDSC2_1088	Irinotecan	TOP1	DNA replication	4.25295	3.56763	0.685313	0.371025	0.384991	0.313495	1.78008	2.18604	0.313331	0.313331	NA	96.6205
360	LUAD	8146	HypMet_GSTM1	3	52	resistance	individual CFE		GDSC2_1088	Irinotecan	TOP1	DNA replication	3.74976	2.46666	1.2831	0.696856	3.50829	0.684091	0.365735	1.87563	0.245798	0.245798	NA	96.6205
360	LUAD	2019	G7p11.2(EGFR...)	45	10	resistance	individual CFE		GDSC2_1088	Irinotecan	TOP1	DNA replication	4.66491	3.46086	1.20405	0.667417	0.656956	0.726884	1.83278	1.65646	0.0616736	0.0616736	NA	96.6205
360	LUAD	1041	L19p12(ZNF429)	51	4	resistance	individual CFE		GDSC2_1088	Irinotecan	TOP1	DNA replication	5.559	3.53238	2.02662	1.13451	1.14221	1.02551	1.77429	1.9762	0.0333342	0.0333342	NA	96.6205
360	LUAD	2183	L9p13.2(PAX5)	50	5	resistance	individual CFE		GDSC2_1088	Irinotecan	TOP1	DNA replication	5.12204	3.53555	1.5865	0.878337	0.888696	0.775162	1.7852	2.04666	0.0666415	0.0666415	NA	96.6205
360	LUAD	3301	G3q26.1(MECOM...)	51	4	resistance	individual CFE		GDSC2_1088	Irinotecan	TOP1	DNA replication	5.13958	3.56528	1.5743	0.865972	0.856237	1.1008	1.83862	1.43014	0.101259	0.101259	NA	96.6205
360	LUAD	9944	L22q13.31(...)	49	6	resistance	individual CFE		GDSC2_1088	Irinotecan	TOP1	DNA replication	4.42694	3.58828	0.838661	0.454329	0.471181	0.351105	1.77991	2.38863	0.298291	0.298291	NA	96.6205
360	LUAD	4320	ARID1Amut	52	3	resistance	individual CFE		GDSC2_1088	Irinotecan	TOP1	DNA replication	5.25257	3.58903	1.66354	0.91157	0.927139	0.670345	1.79427	2.48161	0.130678	0.130678	NA	96.6205
360	LUAD	6055	SMARCA4mut	43	12	resistance	individual CFE		GDSC2_1088	Irinotecan	TOP1	DNA replication	4.31208	3.50332	0.80876	0.441043	0.440154	0.444484	1.83744	1.81955	0.182466	0.182466	NA	96.6205
360	LUAD	10130	HypMet_ZNF529; ZNF382	12	43	sensitivity	individual CFE		GDSC2_1088	Irinotecan	TOP1	DNA replication	3.54309	4.16957	-0.626484	0.339313	0.382638	0.330201	1.63728	1.89728	0.30338	0.30338	NA	96.6205
361	LUAD	7934	L9p13.2(PAX5)	50	5	resistance	individual CFE		GDSC2_1089	Oxaliplatin	DNA alkylating agent	DNA replication	5.70107	4.81984	0.88123	0.558413	0.546446	0.825512	1.61266	1.0675	0.239139	0.239139	NA	96.6205
361	LUAD	3442	L22q13.31(...)	49	6	resistance	individual CFE		GDSC2_1089	Oxaliplatin	DNA alkylating agent	DNA replication	5.89012	4.77871	1.11141	0.712617	0.75544	0.496801	1.47121	2.23713	0.105354	0.105354	NA	96.6205
361	LUAD	10211	ARID1Amut	52	3	resistance	individual CFE		GDSC2_1089	Oxaliplatin	DNA alkylating agent	DNA replication	5.8195	4.8469	0.972596	0.614342	0.602874	4.27784	1.61327	0.227357	0.305533	0.305533	NA	96.6205
361	LUAD	9209	G20q13.33(ARFGAP1...)	50	5	sensitivity	individual CFE		GDSC2_1089	Oxaliplatin	DNA alkylating agent	DNA replication	4.1595	4.974	-0.814493	0.515121	0.497176	1.63083	1.63824	0.499435	0.277063	0.277063	NA	96.6205
361	LUAD	8745	L13q14.2(LRCH1)	46	9	resistance	individual CFE		GDSC2_1089	Oxaliplatin	DNA alkylating agent	DNA replication	5.44474	4.79336	0.651377	0.412237	0.403959	0.47067	1.61248	1.38394	0.263144	0.263144	NA	96.6205
361	LUAD	1019	L6q13(KCNQ5)	51	4	resistance	individual CFE		GDSC2_1089	Oxaliplatin	DNA alkylating agent	DNA replication	6.51517	4.77327	1.7419	1.13759	1.12692	1.37651	1.54572	1.26545	0.0328794	0.0328794	NA	96.6205
361	LUAD	2461	L19p12(ZNF429)	51	4	resistance	individual CFE		GDSC2_1089	Oxaliplatin	DNA alkylating agent	DNA replication	6.25379	4.79377	1.46002	0.940913	0.947344	0.849939	1.54118	1.7178	0.0756368	0.0756368	NA	96.6205
361	LUAD	482	G3q26.1(MECOM...)	51	4	resistance	individual CFE		GDSC2_1089	Oxaliplatin	DNA alkylating agent	DNA replication	6.7251	4.7568	1.9683	1.30187	1.30639	1.23274	1.50667	1.59668	0.015267	0.015267	NA	96.6205
361	LUAD	749	STK11mut	46	9	sensitivity	individual CFE		GDSC2_1089	Oxaliplatin	DNA alkylating agent	DNA replication	3.82502	5.11026	-1.28525	0.843374	0.843226	0.844209	1.52421	1.52243	0.0245833	0.0245833	NA	96.6205
361	LUAD	1112	KRASmut	37	18	sensitivity	individual CFE		GDSC2_1089	Oxaliplatin	DNA alkylating agent	DNA replication	4.2606	5.21099	-0.950387	0.619882	0.662732	0.551145	1.43404	1.72439	0.0355543	0.0355543	NA	96.6205
361	LUAD	8227	L4q32.1(FAT1,IRF2...)	38	17	resistance	individual CFE		GDSC2_1089	Oxaliplatin	DNA alkylating agent	DNA replication	5.27132	4.73381	0.537512	0.340432	0.33019	0.368316	1.62789	1.45938	0.248548	0.248548	NA	96.6205
361	LUAD	11142	HypMet_HIST1H3F; HIST1H2BH	17	38	sensitivity	individual CFE		GDSC2_1089	Oxaliplatin	DNA alkylating agent	DNA replication	4.76061	5.21141	-0.450801	0.284432	0.295384	0.28006	1.52615	1.60966	0.334089	0.334089	NA	96.6205
361	LUAD	4087	G7p11.2(EGFR...)	45	10	resistance	individual CFE		GDSC2_1089	Oxaliplatin	DNA alkylating agent	DNA replication	5.59912	4.74458	0.854546	0.546591	0.51499	0.884821	1.65935	0.965784	0.123896	0.123896	NA	96.6205
361	LUAD	2094	HypMet_ZNF529; ZNF382	12	43	sensitivity	individual CFE		GDSC2_1089	Oxaliplatin	DNA alkylating agent	DNA replication	4.69145	5.64707	-0.955615	0.617447	0.648644	0.609993	1.47325	1.5666	0.0640652	0.0640652	NA	96.6205
361	LUAD	5432	G20p11.22(FOXA2...)	47	8	resistance	individual CFE		GDSC2_1089	Oxaliplatin	DNA alkylating agent	DNA replication	5.62487	4.77656	0.848309	0.540405	0.557797	0.456171	1.52082	1.85963	0.163512	0.163512	NA	96.6205
361	LUAD	2942	G8q24.21(MYC,POU5F1B)	41	14	sensitivity	individual CFE		GDSC2_1089	Oxaliplatin	DNA alkylating agent	DNA replication	4.28116	5.11125	-0.830093	0.53346	0.502365	0.684538	1.65237	1.21263	0.0906532	0.0906532	NA	96.6205
361	LUAD	4642	TP53mut	12	43	resistance	individual CFE		GDSC2_1089	Oxaliplatin	DNA alkylating agent	DNA replication	5.06707	4.30112	0.765952	0.489036	0.575547	0.472148	1.33082	1.62227	0.14009	0.14009	NA	96.6205
361	LUAD	11312	HypMet_DUSP22	24	31	resistance	individual CFE		GDSC2_1089	Oxaliplatin	DNA alkylating agent	DNA replication	5.08139	4.66559	0.415796	0.262298	0.284714	0.248296	1.4604	1.6746	0.339067	0.339067	NA	96.6205
361	LUAD	1205	HypMet_GSTM1	3	52	resistance	individual CFE		GDSC2_1089	Oxaliplatin	DNA alkylating agent	DNA replication	5.00551	3.0703	1.93521	1.26063	2.4249	1.24297	0.798058	1.55692	0.0384338	0.0384338	NA	96.6205
362	LUAD	10954	L6q13(KCNQ5)	48	4	resistance	individual CFE		GDSC2_1091	BMS-536924	IGF1R, IR	IGF1R signaling	3.0441	2.2231	0.821007	0.513629	0.524806	0.398635	1.5644	2.05955	0.328415	0.328415	NA	96.6205
362	LUAD	7145	EGFRmut	47	5	sensitivity	individual CFE		GDSC2_1091	BMS-536924	IGF1R, IR	IGF1R signaling	1.44046	2.37623	-0.935773	0.588823	0.573892	0.938261	1.63057	0.997348	0.216486	0.216486	NA	96.6205
362	LUAD	4728	HypMet_GSTM1	3	49	resistance	individual CFE		GDSC2_1091	BMS-536924	IGF1R, IR	IGF1R signaling	2.36703	0.966861	1.40017	0.886618	0.661863	0.901668	2.1155	1.55287	0.142319	0.142319	NA	96.6205
362	LUAD	8678	L13q14.2(LRCH1)	44	8	resistance	individual CFE		GDSC2_1091	BMS-536924	IGF1R, IR	IGF1R signaling	2.87484	2.17923	0.695607	0.436524	0.459793	0.344456	1.51287	2.01944	0.261481	0.261481	NA	96.6205
362	LUAD	5485	G3q26.1(MECOM...)	49	3	resistance	individual CFE		GDSC2_1091	BMS-536924	IGF1R, IR	IGF1R signaling	3.53501	2.2098	1.32522	0.837221	0.820311	45.2179	1.61551	0.0293074	0.165419	0.165419	NA	96.6205
362	LUAD	8501	HypMet_DUSP22	23	29	sensitivity	individual CFE		GDSC2_1091	BMS-536924	IGF1R, IR	IGF1R signaling	2.06044	2.57097	-0.510523	0.320461	0.321399	0.31973	1.58844	1.59673	0.256545	0.256545	NA	96.6205
362	LUAD	4633	G10p12.1(CUL2,EPC1...)	48	4	resistance	individual CFE		GDSC2_1091	BMS-536924	IGF1R, IR	IGF1R signaling	3.42412	2.19143	1.23269	0.780781	0.758305	3.25557	1.62559	0.37864	0.139825	0.139825	NA	96.6205
362	LUAD	5274	HypMet_GSTT1	36	16	sensitivity	individual CFE		GDSC2_1091	BMS-536924	IGF1R, IR	IGF1R signaling	1.8156	2.49543	-0.679832	0.429757	0.456262	0.38237	1.49	1.77794	0.158846	0.158846	NA	96.6205
362	LUAD	4220	G11q13.3(CCND1...)	46	6	sensitivity	individual CFE		GDSC2_1091	BMS-536924	IGF1R, IR	IGF1R signaling	1.34849	2.40857	-1.06008	0.672403	0.655026	0.935924	1.61837	1.13265	0.127662	0.127662	NA	96.6205
362	LUAD	10244	L4q32.1(FAT1,IRF2...)	38	14	resistance	individual CFE		GDSC2_1091	BMS-536924	IGF1R, IR	IGF1R signaling	2.66324	2.14736	0.515879	0.323035	0.315509	0.347811	1.63507	1.48322	0.306461	0.306461	NA	96.6205
362	LUAD	8352	G7p21.1(AHR,HDAC9...)	46	6	sensitivity	individual CFE		GDSC2_1091	BMS-536924	IGF1R, IR	IGF1R signaling	1.57818	2.37861	-0.800423	0.502548	0.494911	0.592218	1.6173	1.35157	0.25245	0.25245	NA	96.6205
362	LUAD	6162	L9p13.2(PAX5)	47	5	resistance	individual CFE		GDSC2_1091	BMS-536924	IGF1R, IR	IGF1R signaling	3.18969	2.19014	0.999546	0.630344	0.63786	0.559469	1.56703	1.7866	0.186298	0.186298	NA	96.6205
362	LUAD	5777	G8q24.21(MYC,POU5F1B)	38	14	sensitivity	individual CFE		GDSC2_1091	BMS-536924	IGF1R, IR	IGF1R signaling	1.78729	2.47008	-0.682794	0.431027	0.437176	0.414852	1.56183	1.64587	0.174135	0.174135	NA	96.6205
362	LUAD	1170	STK11mut	43	9	sensitivity	individual CFE		GDSC2_1091	BMS-536924	IGF1R, IR	IGF1R signaling	1.28509	2.4958	-1.21071	0.783701	0.780493	0.801217	1.55122	1.51109	0.0374297	0.0374297	NA	96.6205
362	LUAD	3363	L19p13.2(SMARCA4)	48	4	resistance	individual CFE		GDSC2_1091	BMS-536924	IGF1R, IR	IGF1R signaling	3.53936	2.18183	1.35753	0.864004	0.858503	0.966836	1.58128	1.4041	0.10313	0.10313	NA	96.6205
362	LUAD	780	L19p12(ZNF429)	48	4	resistance	individual CFE		GDSC2_1091	BMS-536924	IGF1R, IR	IGF1R signaling	3.98223	2.14492	1.83731	1.19713	1.1907	1.31378	1.54306	1.39849	0.0256393	0.0256393	NA	96.6205
362	LUAD	4535	BRAFmut	49	3	sensitivity	individual CFE		GDSC2_1091	BMS-536924	IGF1R, IR	IGF1R signaling	0.948185	2.36817	-1.41999	0.899738	0.890319	1.28607	1.59492	1.10413	0.136633	0.136633	NA	96.6205
362	LUAD	9484	G20q13.33(ARFGAP1...)	47	5	sensitivity	individual CFE		GDSC2_1091	BMS-536924	IGF1R, IR	IGF1R signaling	1.55322	2.36423	-0.811015	0.508342	0.502246	0.599438	1.61478	1.35296	0.285035	0.285035	NA	96.6205
363	LUAD	4020	SVEP1mut	52	3	sensitivity	individual CFE		GDSC2_1093	GSK1904529A	IGF1R, IR	IGF1R signaling	4.2059	5.1825	-0.976606	0.933503	0.928482	1.09752	1.05183	0.889832	0.121865	0.121865	NA	96.6205
363	LUAD	3452	L13q14.2(LRCH1)	46	9	sensitivity	individual CFE		GDSC2_1093	GSK1904529A	IGF1R, IR	IGF1R signaling	4.60546	5.23171	-0.626245	0.599883	0.5885	0.679105	1.06414	0.922163	0.105717	0.105717	NA	96.6205
363	LUAD	1797	L22q13.31(...)	49	6	resistance	individual CFE		GDSC2_1093	GSK1904529A	IGF1R, IR	IGF1R signaling	5.91185	5.0334	0.878445	0.850142	0.825792	1.30328	1.06376	0.674026	0.0546001	0.0546001	NA	96.6205
363	LUAD	5351	HypMet_GSTM1	3	52	resistance	individual CFE		GDSC2_1093	GSK1904529A	IGF1R, IR	IGF1R signaling	5.17759	4.29104	0.886548	0.843965	1.14799	0.836461	0.772259	1.05988	0.161069	0.161069	NA	96.6205
363	LUAD	10631	G10p12.1(CUL2,EPC1...)	51	4	sensitivity	individual CFE		GDSC2_1093	GSK1904529A	IGF1R, IR	IGF1R signaling	4.61581	5.1695	-0.553687	0.522238	0.529276	0.435146	1.04612	1.27242	0.319093	0.319093	NA	96.6205
363	LUAD	6997	TP53mut	12	43	sensitivity	individual CFE		GDSC2_1093	GSK1904529A	IGF1R, IR	IGF1R signaling	5.03437	5.46915	-0.434771	0.412284	0.367175	0.42713	1.1841	1.01789	0.212183	0.212183	NA	96.6205
363	LUAD	9110	L6q13(KCNQ5)	51	4	resistance	individual CFE		GDSC2_1093	GSK1904529A	IGF1R, IR	IGF1R signaling	5.69265	5.08504	0.60761	0.574218	0.596632	0.384635	1.0184	1.5797	0.27377	0.27377	NA	96.6205
363	LUAD	8622	G7q31.2(AC106873.4,CAPZA2,MET,ST7,ST7-OT4)	49	6	sensitivity	individual CFE		GDSC2_1093	GSK1904529A	IGF1R, IR	IGF1R signaling	4.66519	5.18605	-0.520868	0.492579	0.480831	0.679729	1.08327	0.766288	0.259885	0.259885	NA	96.6205
363	LUAD	10311	L22q11.1(...)	50	5	resistance	individual CFE		GDSC2_1093	GSK1904529A	IGF1R, IR	IGF1R signaling	5.59401	5.08276	0.51125	0.482417	0.472814	0.68407	1.08129	0.747365	0.308378	0.308378	NA	96.6205
363	LUAD	7986	G5p15.33(...)	45	10	resistance	individual CFE		GDSC2_1093	GSK1904529A	IGF1R, IR	IGF1R signaling	5.48793	5.04952	0.438408	0.415026	0.400392	0.520367	1.09495	0.842498	0.240468	0.240468	NA	96.6205
363	LUAD	9006	HypMet_ZNF529; ZNF382	12	43	sensitivity	individual CFE		GDSC2_1093	GSK1904529A	IGF1R, IR	IGF1R signaling	5.0454	5.42963	-0.384229	0.363161	0.303062	0.385856	1.26782	0.995782	0.271006	0.271006	NA	96.6205
366	LUAD	7737	L6q13(KCNQ5)	45	3	resistance	individual CFE		GDSC2_1131	PRIMA-1MET	TP53 activation	p53 pathway	6.965	5.69561	1.26939	0.720607	0.712519	1.02147	1.78155	1.24271	0.233033	0.233033	NA	96.6205
366	LUAD	10786	L4q32.1(FAT1,IRF2...)	33	15	resistance	individual CFE		GDSC2_1131	PRIMA-1MET	TP53 activation	p53 pathway	6.15289	5.60315	0.549736	0.310538	0.302063	0.332944	1.81994	1.65113	0.323868	0.323868	NA	96.6205
366	LUAD	3754	L22q11.1(...)	45	3	sensitivity	individual CFE		GDSC2_1131	PRIMA-1MET	TP53 activation	p53 pathway	4.20997	5.87927	-1.66931	0.958798	0.947927	1.36624	1.76101	1.22182	0.114688	0.114688	NA	96.6205
366	LUAD	8055	G8q24.21(MYC,POU5F1B)	37	11	sensitivity	individual CFE		GDSC2_1131	PRIMA-1MET	TP53 activation	p53 pathway	5.22273	5.93912	-0.71639	0.406424	0.39699	0.446953	1.80455	1.60283	0.242705	0.242705	NA	96.6205
366	LUAD	2961	HypMet_GSTT1	35	13	sensitivity	individual CFE		GDSC2_1131	PRIMA-1MET	TP53 activation	p53 pathway	5.06655	6.03806	-0.971514	0.560241	0.572126	0.530211	1.69808	1.83232	0.091262	0.091262	NA	96.6205
366	LUAD	5811	TP53mut	11	37	resistance	individual CFE		GDSC2_1131	PRIMA-1MET	TP53 activation	p53 pathway	5.96497	5.13576	0.829207	0.47288	0.573947	0.4531	1.44474	1.83007	0.175183	0.175183	NA	96.6205
366	LUAD	765	L22q13.31(...)	43	5	resistance	individual CFE		GDSC2_1131	PRIMA-1MET	TP53 activation	p53 pathway	7.43545	5.58186	1.85358	1.0947	1.06575	1.68545	1.73923	1.09976	0.0250191	0.0250191	NA	96.6205
366	LUAD	11420	G7q11.21(...)	45	3	resistance	individual CFE		GDSC2_1131	PRIMA-1MET	TP53 activation	p53 pathway	6.72689	5.71148	1.01541	0.573159	0.565456	0.910222	1.79573	1.11556	0.341469	0.341469	NA	96.6205
366	LUAD	9020	L19p13.2(SMARCA4)	45	3	resistance	individual CFE		GDSC2_1131	PRIMA-1MET	TP53 activation	p53 pathway	6.87388	5.70168	1.1722	0.663883	0.650655	2.13856	1.80156	0.548126	0.271335	0.271335	NA	96.6205
366	LUAD	8015	ARID1Amut	45	3	resistance	individual CFE		GDSC2_1131	PRIMA-1MET	TP53 activation	p53 pathway	6.94427	5.69699	1.24728	0.70767	0.69908	1.04794	1.78418	1.19022	0.2414	0.2414	NA	96.6205
366	LUAD	11131	HypMet_DUSP22	23	25	resistance	individual CFE		GDSC2_1131	PRIMA-1MET	TP53 activation	p53 pathway	6.01445	5.51461	0.499831	0.282227	0.288665	0.276689	1.73153	1.80647	0.333771	0.333771	NA	96.6205
366	LUAD	2571	G3q26.1(MECOM...)	45	3	resistance	individual CFE		GDSC2_1131	PRIMA-1MET	TP53 activation	p53 pathway	7.5115	5.65917	1.85233	1.07091	1.0673	1.16085	1.73553	1.59566	0.0790699	0.0790699	NA	96.6205
366	LUAD	3182	L19p12(ZNF429)	45	3	resistance	individual CFE		GDSC2_1131	PRIMA-1MET	TP53 activation	p53 pathway	7.41275	5.66576	1.74699	1.00612	0.988168	2.28702	1.76791	0.763874	0.0983147	0.0983147	NA	96.6205
366	LUAD	9770	G20p11.22(FOXA2...)	42	6	resistance	individual CFE		GDSC2_1131	PRIMA-1MET	TP53 activation	p53 pathway	6.4921	5.67249	0.819605	0.463644	0.473903	0.398865	1.72948	2.05484	0.293626	0.293626	NA	96.6205
366	LUAD	6706	L17p11.2(PEMT)	42	6	sensitivity	individual CFE		GDSC2_1131	PRIMA-1MET	TP53 activation	p53 pathway	4.9093	5.89861	-0.989309	0.562809	0.557756	0.610171	1.77373	1.62136	0.203651	0.203651	NA	96.6205
366	LUAD	329	STK11mut	39	9	sensitivity	individual CFE		GDSC2_1131	PRIMA-1MET	TP53 activation	p53 pathway	4.43413	6.08436	-1.65023	0.991766	0.975744	1.08035	1.69126	1.52749	0.0101328	0.0101328	NA	96.6205
366	LUAD	5133	SMARCA4mut	37	11	sensitivity	individual CFE		GDSC2_1131	PRIMA-1MET	TP53 activation	p53 pathway	5.10509	5.97409	-0.868999	0.496579	0.529115	0.415387	1.64236	2.09202	0.15496	0.15496	NA	96.6205
366	LUAD	5608	GXq28(...)	45	3	sensitivity	individual CFE		GDSC2_1131	PRIMA-1MET	TP53 activation	p53 pathway	4.40698	5.86614	-1.45916	0.832595	0.83587	0.769045	1.74568	1.89736	0.169325	0.169325	NA	96.6205
366	LUAD	5040	G10p12.1(CUL2,EPC1...)	44	4	sensitivity	individual CFE		GDSC2_1131	PRIMA-1MET	TP53 activation	p53 pathway	4.55558	5.88579	-1.33021	0.760366	0.754781	0.857039	1.76239	1.55211	0.152187	0.152187	NA	96.6205
366	LUAD	6956	L13q34(TFDP1...)	41	7	resistance	individual CFE		GDSC2_1131	PRIMA-1MET	TP53 activation	p53 pathway	6.55395	5.64194	0.912011	0.518533	0.498891	0.760666	1.82808	1.19896	0.211201	0.211201	NA	96.6205
367	LUAD	5847	KRASmut	34	18	resistance	individual CFE		GDSC2_1168	Erlotinib	EGFR	EGFR signaling	3.04758	2.27368	0.773907	0.399738	0.360791	0.534997	2.14503	1.44656	0.176388	0.176388	NA	96.6205
367	LUAD	8707	HypMet_ARL17A	22	30	resistance	individual CFE		GDSC2_1168	Erlotinib	EGFR	EGFR signaling	2.80375	2.18405	0.619701	0.318247	0.309707	0.324892	2.00093	1.90741	0.262287	0.262287	NA	96.6205
367	LUAD	10866	G20q11.21(ASXL1...)	45	7	resistance	individual CFE		GDSC2_1168	Erlotinib	EGFR	EGFR signaling	3.22283	2.43559	0.787242	0.403099	0.40579	0.384871	1.94002	2.04547	0.325916	0.325916	NA	96.6205
367	LUAD	10728	G3q26.1(MECOM...)	49	3	resistance	individual CFE		GDSC2_1168	Erlotinib	EGFR	EGFR signaling	3.63688	2.47451	1.16237	0.595281	0.585152	1.47916	1.98644	0.785829	0.321708	0.321708	NA	96.6205
367	LUAD	9681	G12p12.1(KRAS...)	48	4	resistance	individual CFE		GDSC2_1168	Erlotinib	EGFR	EGFR signaling	3.54112	2.45827	1.08285	0.555298	0.543145	1.02922	1.99366	1.05211	0.291085	0.291085	NA	96.6205
367	LUAD	6602	HypMet_XKR6	21	31	resistance	individual CFE		GDSC2_1168	Erlotinib	EGFR	EGFR signaling	2.82898	2.11729	0.711688	0.366909	0.353091	0.377076	2.01559	1.88739	0.20017	0.20017	NA	96.6205
367	LUAD	7357	G5p15.33(...)	43	9	resistance	individual CFE		GDSC2_1168	Erlotinib	EGFR	EGFR signaling	3.26934	2.38924	0.880095	0.453037	0.469025	0.38965	1.87644	2.25868	0.222266	0.222266	NA	96.6205
367	LUAD	8127	G11q13.3(CCND1...)	46	6	resistance	individual CFE		GDSC2_1168	Erlotinib	EGFR	EGFR signaling	3.42014	2.42697	0.99317	0.510528	0.491128	0.973662	2.02222	1.02004	0.245094	0.245094	NA	96.6205
367	LUAD	8931	G7q11.21(...)	49	3	resistance	individual CFE		GDSC2_1168	Erlotinib	EGFR	EGFR signaling	3.76222	2.46683	1.29539	0.665016	0.655316	1.24742	1.97674	1.03845	0.268858	0.268858	NA	96.6205
367	LUAD	7515	ARID1Amut	49	3	resistance	individual CFE		GDSC2_1168	Erlotinib	EGFR	EGFR signaling	3.87581	2.45988	1.41594	0.728679	0.718969	1.23635	1.9694	1.14525	0.226255	0.226255	NA	96.6205
367	LUAD	3574	L22q13.31(...)	47	5	sensitivity	individual CFE		GDSC2_1168	Erlotinib	EGFR	EGFR signaling	1.20896	2.68334	-1.47437	0.767245	0.774355	0.69743	1.904	2.11401	0.109164	0.109164	NA	96.6205
367	LUAD	9645	G8q24.21(MYC,POU5F1B)	38	14	resistance	individual CFE		GDSC2_1168	Erlotinib	EGFR	EGFR signaling	3.01787	2.36609	0.651787	0.334259	0.345452	0.307522	1.88676	2.11948	0.290138	0.290138	NA	96.6205
367	LUAD	7090	G7p11.2(EGFR...)	43	9	sensitivity	individual CFE		GDSC2_1168	Erlotinib	EGFR	EGFR signaling	1.80246	2.69626	-0.8938	0.460313	0.511375	0.325807	1.74784	2.74335	0.21504	0.21504	NA	96.6205
368	LUAD	3240	STK11mut	39	9	sensitivity	individual CFE		GDSC2_1177	Niraparib	PARP1, PARP2	Genome integrity	4.39246	5.23344	-0.840982	0.620995	0.603947	0.727795	1.39248	1.15552	0.0998799	0.0998799	NA	96.6205
368	LUAD	4977	G3q26.1(MECOM...)	45	3	resistance	individual CFE		GDSC2_1177	Niraparib	PARP1, PARP2	Genome integrity	6.19088	5.00142	1.18947	0.872179	0.881	0.727236	1.35013	1.6356	0.150352	0.150352	NA	96.6205
368	LUAD	6695	HypMet_GSTT1	35	13	sensitivity	individual CFE		GDSC2_1177	Niraparib	PARP1, PARP2	Genome integrity	4.65688	5.23134	-0.574455	0.419141	0.402401	0.480989	1.42757	1.19432	0.20334	0.20334	NA	96.6205
368	LUAD	1107	L6q13(KCNQ5)	45	3	resistance	individual CFE		GDSC2_1177	Niraparib	PARP1, PARP2	Genome integrity	6.68487	4.96848	1.71639	1.29147	1.28956	1.33587	1.33099	1.28485	0.0355413	0.0355413	NA	96.6205
368	LUAD	8076	G12q13.3(CDK4...)	44	4	sensitivity	individual CFE		GDSC2_1177	Niraparib	PARP1, PARP2	Genome integrity	4.29814	5.14645	-0.848314	0.617211	0.610614	0.743786	1.38928	1.14054	0.243331	0.243331	NA	96.6205
368	LUAD	7759	KRASmut	33	15	sensitivity	individual CFE		GDSC2_1177	Niraparib	PARP1, PARP2	Genome integrity	4.72082	5.23709	-0.516277	0.375868	0.345202	0.495312	1.49558	1.04233	0.233592	0.233592	NA	96.6205
368	LUAD	5276	HypMet_XKR6	18	30	sensitivity	individual CFE		GDSC2_1177	Niraparib	PARP1, PARP2	Genome integrity	4.85722	5.43998	-0.582755	0.426911	0.464797	0.408593	1.25378	1.42625	0.158932	0.158932	NA	96.6205
368	LUAD	3451	HypMet_HIST1H3F; HIST1H2BH	16	32	sensitivity	individual CFE		GDSC2_1177	Niraparib	PARP1, PARP2	Genome integrity	4.84742	5.53243	-0.685011	0.505325	0.528752	0.495053	1.29552	1.38371	0.105677	0.105677	NA	96.6205
368	LUAD	3662	EGFRmut	43	5	resistance	individual CFE		GDSC2_1177	Niraparib	PARP1, PARP2	Genome integrity	6.00596	4.9676	1.03836	0.765191	0.757466	0.863784	1.37083	1.20211	0.112186	0.112186	NA	96.6205
368	LUAD	1388	G8q24.21(MYC,POU5F1B)	37	11	sensitivity	individual CFE		GDSC2_1177	Niraparib	PARP1, PARP2	Genome integrity	4.34066	5.2943	-0.953644	0.715031	0.698065	0.788234	1.36613	1.20985	0.0429237	0.0429237	NA	96.6205
368	LUAD	2257	HypMet_ZNF529; ZNF382	10	38	sensitivity	individual CFE		GDSC2_1177	Niraparib	PARP1, PARP2	Genome integrity	4.89048	5.77979	-0.889308	0.660961	0.748667	0.643913	1.18786	1.3811	0.0693274	0.0693274	NA	96.6205
368	LUAD	6034	G7p11.2(EGFR...)	41	7	resistance	individual CFE		GDSC2_1177	Niraparib	PARP1, PARP2	Genome integrity	5.72347	4.96517	0.758302	0.554277	0.542402	0.660184	1.39804	1.14862	0.181928	0.181928	NA	96.6205
368	LUAD	9167	L19p12(ZNF429)	45	3	resistance	individual CFE		GDSC2_1177	Niraparib	PARP1, PARP2	Genome integrity	5.92483	5.01915	0.905672	0.657689	0.655285	0.71834	1.3821	1.26079	0.275774	0.275774	NA	96.6205
368	LUAD	8386	G10p12.1(CUL2,EPC1...)	44	4	sensitivity	individual CFE		GDSC2_1177	Niraparib	PARP1, PARP2	Genome integrity	4.3141	5.145	-0.830903	0.604171	0.625845	0.429846	1.32765	1.93303	0.253286	0.253286	NA	96.6205
368	LUAD	3728	G20p11.22(FOXA2...)	42	6	resistance	individual CFE		GDSC2_1177	Niraparib	PARP1, PARP2	Genome integrity	5.91086	4.95646	0.954406	0.703128	0.72083	0.594719	1.32404	1.6048	0.114006	0.114006	NA	96.6205
368	LUAD	4363	ARID1Amut	45	3	resistance	individual CFE		GDSC2_1177	Niraparib	PARP1, PARP2	Genome integrity	6.24308	4.99794	1.24514	0.915042	0.89918	1.96446	1.38475	0.633832	0.131739	0.131739	NA	96.6205
368	LUAD	10795	G20q13.33(ARFGAP1...)	43	5	sensitivity	individual CFE		GDSC2_1177	Niraparib	PARP1, PARP2	Genome integrity	4.49336	5.14348	-0.650124	0.470998	0.463933	0.572098	1.40133	1.13639	0.324066	0.324066	NA	96.6205
368	LUAD	9663	L17p11.2(PEMT)	42	6	sensitivity	individual CFE		GDSC2_1177	Niraparib	PARP1, PARP2	Genome integrity	4.51307	5.15614	-0.643075	0.466631	0.46359	0.494056	1.38716	1.30162	0.290564	0.290564	NA	96.6205
369	LUAD	11427	G20q11.21(ASXL1...)	45	7	sensitivity	individual CFE		GDSC2_1179	MK-1775	WEE1, PLK1	Cell cycle	0.909061	1.4508	-0.541733	0.390144	0.388584	0.402184	1.39412	1.34698	0.341557	0.341557	NA	96.6205
369	LUAD	9493	TP53mut	12	40	sensitivity	individual CFE		GDSC2_1179	MK-1775	WEE1, PLK1	Cell cycle	1.26428	1.75651	-0.492228	0.355337	0.381153	0.348955	1.29142	1.41058	0.285504	0.285504	NA	96.6205
369	LUAD	2525	L9p13.2(PAX5)	47	5	resistance	individual CFE		GDSC2_1179	MK-1775	WEE1, PLK1	Cell cycle	2.41764	1.26726	1.15039	0.847155	0.81956	1.83752	1.40366	0.626056	0.0777477	0.0777477	NA	96.6205
369	LUAD	7371	STK11mut	43	9	sensitivity	individual CFE		GDSC2_1179	MK-1775	WEE1, PLK1	Cell cycle	0.861155	1.48602	-0.624863	0.452668	0.455328	0.439429	1.37234	1.42199	0.222637	0.222637	NA	96.6205
369	LUAD	7632	L16q23.3(...)	49	3	resistance	individual CFE		GDSC2_1179	MK-1775	WEE1, PLK1	Cell cycle	2.31872	1.32027	0.99845	0.722972	0.717888	0.890663	1.39081	1.12102	0.229859	0.229859	NA	96.6205
369	LUAD	10484	HypMet_GSTM1	3	49	resistance	individual CFE		GDSC2_1179	MK-1775	WEE1, PLK1	Cell cycle	1.42626	0.587433	0.838831	0.604769	0.76581	0.600083	1.09535	1.39786	0.314131	0.314131	NA	96.6205
369	LUAD	6799	L6q13(KCNQ5)	48	4	resistance	individual CFE		GDSC2_1179	MK-1775	WEE1, PLK1	Cell cycle	2.22578	1.30721	0.918569	0.66617	0.650045	1.44307	1.41308	0.636537	0.206428	0.206428	NA	96.6205
369	LUAD	9326	HypMet_DUSP22	23	29	resistance	individual CFE		GDSC2_1179	MK-1775	WEE1, PLK1	Cell cycle	1.56444	1.14263	0.421809	0.304575	0.382254	0.268487	1.10348	1.57106	0.280578	0.280578	NA	96.6205
369	LUAD	10044	HypMet_ZNF529; ZNF382	12	40	sensitivity	individual CFE		GDSC2_1179	MK-1775	WEE1, PLK1	Cell cycle	1.26786	1.74457	-0.476714	0.343889	0.344655	0.343674	1.38316	1.38711	0.301136	0.301136	NA	96.6205
369	LUAD	9858	L19p13.2(SMARCA4)	48	4	resistance	individual CFE		GDSC2_1179	MK-1775	WEE1, PLK1	Cell cycle	2.08092	1.31928	0.761635	0.549551	0.540487	0.801443	1.40916	0.95033	0.296052	0.296052	NA	96.6205
369	LUAD	9454	G7p11.2(EGFR...)	43	9	resistance	individual CFE		GDSC2_1179	MK-1775	WEE1, PLK1	Cell cycle	1.83217	1.28278	0.549387	0.396621	0.40169	0.372834	1.36769	1.47354	0.284441	0.284441	NA	96.6205
369	LUAD	1762	L19p12(ZNF429)	48	4	resistance	individual CFE		GDSC2_1179	MK-1775	WEE1, PLK1	Cell cycle	2.65868	1.27113	1.38755	1.02811	1.0361	0.923003	1.3392	1.5033	0.053738	0.053738	NA	96.6205
369	LUAD	3160	ARID1Amut	49	3	resistance	individual CFE		GDSC2_1179	MK-1775	WEE1, PLK1	Cell cycle	2.66651	1.29897	1.36753	1.0033	0.989901	1.70537	1.38149	0.8019	0.0978556	0.0978556	NA	96.6205
37	LUAD	5001	L4q32.1(FAT1,IRF2...)	10	3	resistance	individual CFE		GDSC1_106	XMD8-85	ERK5, BET	Other	3.63962	2.73681	0.902803	1.01602	1.03925	0.927928	0.868709	0.972924	0.150986	0.150986	NA	96.6205
37	LUAD	10439	HypMet_GSTT1	9	4	resistance	individual CFE		GDSC1_106	XMD8-85	ERK5, BET	Other	3.35603	2.76254	0.593495	0.635613	0.667251	0.569218	0.889464	1.04265	0.312857	0.312857	NA	96.6205
37	LUAD	3811	HypMet_DUSP22	6	7	resistance	individual CFE		GDSC1_106	XMD8-85	ERK5, BET	Other	3.32656	2.50018	0.826387	0.947954	0.91489	0.978427	0.903264	0.844608	0.116451	0.116451	NA	96.6205
37	LUAD	9265	HypMet_XKR6	3	10	resistance	individual CFE		GDSC1_106	XMD8-85	ERK5, BET	Other	3.10565	2.41017	0.695481	0.750364	0.710612	0.76014	0.978706	0.914938	0.278547	0.278547	NA	96.6205
370	LUAD	6877	HypMet_HIST1H3F; HIST1H2BH	16	32	sensitivity	individual CFE		GDSC2_1180	Dinaciclib	CDK1, CDK2, CDK5, CDK9	Cell cycle	-2.1858	-1.61631	-0.569493	0.390365	0.355458	0.411412	1.60214	1.38424	0.208738	0.208738	NA	96.6205
370	LUAD	986	G3q26.1(MECOM...)	45	3	resistance	individual CFE		GDSC2_1180	Dinaciclib	CDK1, CDK2, CDK5, CDK9	Cell cycle	-0.251516	-2.11227	1.86075	1.31845	1.35585	0.889463	1.37238	2.09199	0.0320389	0.0320389	NA	96.6205
370	LUAD	9620	L22q13.31(...)	43	5	resistance	individual CFE		GDSC2_1180	Dinaciclib	CDK1, CDK2, CDK5, CDK9	Cell cycle	-1.33066	-2.07333	0.742668	0.506517	0.516629	0.427016	1.43753	1.7392	0.289314	0.289314	NA	96.6205
370	LUAD	11157	HypMet_XKR6	18	30	sensitivity	individual CFE		GDSC2_1180	Dinaciclib	CDK1, CDK2, CDK5, CDK9	Cell cycle	-2.15609	-1.7291	-0.426998	0.290607	0.24147	0.338475	1.76832	1.26153	0.334795	0.334795	NA	96.6205
370	LUAD	363	L22q11.1(...)	45	3	resistance	individual CFE		GDSC2_1180	Dinaciclib	CDK1, CDK2, CDK5, CDK9	Cell cycle	0.0436467	-2.13194	2.17559	1.5725	1.60899	1.11569	1.35214	1.95	0.0113648	0.0113648	NA	96.6205
370	LUAD	6525	TP53mut	11	37	resistance	individual CFE		GDSC2_1180	Dinaciclib	CDK1, CDK2, CDK5, CDK9	Cell cycle	-1.84617	-2.49983	0.653658	0.44843	0.463486	0.444502	1.41031	1.47054	0.198119	0.198119	NA	96.6205
370	LUAD	2407	L6q13(KCNQ5)	45	3	resistance	individual CFE		GDSC2_1180	Dinaciclib	CDK1, CDK2, CDK5, CDK9	Cell cycle	-0.531726	-2.09359	1.56186	1.08969	1.09008	1.08116	1.43279	1.44462	0.0741213	0.0741213	NA	96.6205
370	LUAD	5588	L9p13.2(PAX5)	44	4	resistance	individual CFE		GDSC2_1180	Dinaciclib	CDK1, CDK2, CDK5, CDK9	Cell cycle	-1.02231	-2.08448	1.06218	0.730611	0.721487	0.916745	1.47221	1.15864	0.168516	0.168516	NA	96.6205
370	LUAD	9862	L9p21.3(CDKN2A,CDKN2B,RP11-145E5.5)	20	28	resistance	individual CFE		GDSC2_1180	Dinaciclib	CDK1, CDK2, CDK5, CDK9	Cell cycle	-1.80692	-2.26064	0.453717	0.309338	0.355815	0.28576	1.27515	1.58776	0.296216	0.296216	NA	96.6205
370	LUAD	2438	G8q24.21(MYC,POU5F1B)	37	11	sensitivity	individual CFE		GDSC2_1180	Dinaciclib	CDK1, CDK2, CDK5, CDK9	Cell cycle	-2.68745	-1.79039	-0.897061	0.625743	0.581156	0.958256	1.54358	0.93614	0.0749446	0.0749446	NA	96.6205
370	LUAD	1340	STK11mut	39	9	sensitivity	individual CFE		GDSC2_1180	Dinaciclib	CDK1, CDK2, CDK5, CDK9	Cell cycle	-2.88851	-1.79	-1.09852	0.774509	0.73018	1.21588	1.50445	0.903473	0.041762	0.041762	NA	96.6205
370	LUAD	8488	G12q13.3(CDK4...)	44	4	sensitivity	individual CFE		GDSC2_1180	Dinaciclib	CDK1, CDK2, CDK5, CDK9	Cell cycle	-2.80128	-1.92276	-0.878524	0.600266	0.586228	1.08631	1.4986	0.808721	0.256324	0.256324	NA	96.6205
370	LUAD	5474	G7p11.2(EGFR...)	41	7	sensitivity	individual CFE		GDSC2_1180	Dinaciclib	CDK1, CDK2, CDK5, CDK9	Cell cycle	-2.71206	-1.87371	-0.838353	0.57685	0.552001	0.928145	1.51875	0.903257	0.165109	0.165109	NA	96.6205
370	LUAD	1424	L16q23.3(...)	45	3	resistance	individual CFE		GDSC2_1180	Dinaciclib	CDK1, CDK2, CDK5, CDK9	Cell cycle	-0.351571	-2.1056	1.75402	1.23553	1.24969	1.0102	1.40356	1.73631	0.043894	0.043894	NA	96.6205
370	LUAD	3336	L19p12(ZNF429)	45	3	resistance	individual CFE		GDSC2_1180	Dinaciclib	CDK1, CDK2, CDK5, CDK9	Cell cycle	-0.651951	-2.08557	1.43362	0.994548	1.01966	0.691235	1.40598	2.074	0.102129	0.102129	NA	96.6205
370	LUAD	901	HypMet_ZNF529; ZNF382	10	38	sensitivity	individual CFE		GDSC2_1180	Dinaciclib	CDK1, CDK2, CDK5, CDK9	Cell cycle	-2.23075	-1.1038	-1.12695	0.799889	0.7098	0.82752	1.5877	1.36184	0.0292335	0.0292335	NA	96.6205
371	LUAD	8316	G7q31.2(AC106873.4,CAPZA2,MET,ST7,ST7-OT4)	47	5	resistance	individual CFE		GDSC2_1190	Gemcitabine	Pyrimidine antimetabolite	DNA replication	1.93357	0.498765	1.4348	0.546002	0.567557	0.400684	2.52804	3.58088	0.251268	0.251268	NA	96.6205
371	LUAD	3661	G20p11.22(FOXA2...)	46	6	resistance	individual CFE		GDSC2_1190	Gemcitabine	Pyrimidine antimetabolite	DNA replication	2.24875	0.426463	1.82228	0.701967	0.699163	0.72882	2.60638	2.50032	0.112123	0.112123	NA	96.6205
371	LUAD	8515	L9p13.2(PAX5)	47	5	resistance	individual CFE		GDSC2_1190	Gemcitabine	Pyrimidine antimetabolite	DNA replication	1.91854	0.500364	1.41817	0.539507	0.543634	0.497941	2.60869	2.84808	0.256877	0.256877	NA	96.6205
371	LUAD	342	G7p11.2(EGFR...)	43	9	resistance	individual CFE		GDSC2_1190	Gemcitabine	Pyrimidine antimetabolite	DNA replication	2.63865	0.217719	2.42093	0.970768	0.981211	0.920933	2.46729	2.62878	0.0107952	0.0107952	NA	96.6205
371	LUAD	8967	STK11mut	43	9	sensitivity	individual CFE		GDSC2_1190	Gemcitabine	Pyrimidine antimetabolite	DNA replication	-0.252627	0.822871	-1.0755	0.40886	0.431446	0.329976	2.49277	3.25932	0.270013	0.270013	NA	96.6205
371	LUAD	465	G11q13.3(CCND1...)	46	6	sensitivity	individual CFE		GDSC2_1190	Gemcitabine	Pyrimidine antimetabolite	DNA replication	-1.79279	0.953621	-2.74642	1.09499	1.07298	1.3829	2.55961	1.98598	0.0148739	0.0148739	NA	96.6205
371	LUAD	8103	L22q11.1(...)	47	5	resistance	individual CFE		GDSC2_1190	Gemcitabine	Pyrimidine antimetabolite	DNA replication	1.95231	0.496771	1.45554	0.554112	0.536978	1.09865	2.71062	1.32485	0.244389	0.244389	NA	96.6205
371	LUAD	8238	HypMet_DUSP22	23	29	resistance	individual CFE		GDSC2_1190	Gemcitabine	Pyrimidine antimetabolite	DNA replication	1.01523	0.159488	0.855739	0.325687	0.377424	0.29723	2.26732	2.87905	0.248971	0.248971	NA	96.6205
371	LUAD	6934	L22q13.31(...)	47	5	resistance	individual CFE		GDSC2_1190	Gemcitabine	Pyrimidine antimetabolite	DNA replication	2.05001	0.486377	1.56364	0.596539	0.577803	1.21238	2.70618	1.28973	0.210617	0.210617	NA	96.6205
371	LUAD	9809	G8q24.21(MYC,POU5F1B)	38	14	sensitivity	individual CFE		GDSC2_1190	Gemcitabine	Pyrimidine antimetabolite	DNA replication	-0.000488571	0.87149	-0.871979	0.331094	0.344712	0.299706	2.52959	2.90944	0.294678	0.294678	NA	96.6205
371	LUAD	1704	HypMet_ZNF529; ZNF382	12	40	sensitivity	individual CFE		GDSC2_1190	Gemcitabine	Pyrimidine antimetabolite	DNA replication	0.248901	1.92948	-1.68058	0.655648	0.940338	0.612747	1.7872	2.74269	0.051846	0.051846	NA	96.6205
371	LUAD	3067	HypMet_GSTM1	3	49	resistance	individual CFE		GDSC2_1190	Gemcitabine	Pyrimidine antimetabolite	DNA replication	0.788207	-1.83745	2.62566	1.01424	15.355	0.993838	0.170997	2.64193	0.0943459	0.0943459	NA	96.6205
371	LUAD	1268	L6q13(KCNQ5)	48	4	resistance	individual CFE		GDSC2_1190	Gemcitabine	Pyrimidine antimetabolite	DNA replication	3.22439	0.421088	2.8033	1.09859	1.09804	1.10737	2.553	2.53148	0.0397952	0.0397952	NA	96.6205
371	LUAD	7491	L19p12(ZNF429)	48	4	resistance	individual CFE		GDSC2_1190	Gemcitabine	Pyrimidine antimetabolite	DNA replication	2.18281	0.507887	1.67492	0.638354	0.655813	0.472784	2.55396	3.54268	0.22571	0.22571	NA	96.6205
371	LUAD	6758	HypMet_XKR6	21	31	sensitivity	individual CFE		GDSC2_1190	Gemcitabine	Pyrimidine antimetabolite	DNA replication	0.252941	1.20327	-0.950327	0.362693	0.378401	0.353246	2.51143	2.69027	0.205304	0.205304	NA	96.6205
371	LUAD	3543	ARID1Amut	49	3	resistance	individual CFE		GDSC2_1190	Gemcitabine	Pyrimidine antimetabolite	DNA replication	3.01619	0.491045	2.52515	0.973296	0.965714	1.23443	2.6148	2.04559	0.108026	0.108026	NA	96.6205
371	LUAD	1727	SVEP1mut	49	3	resistance	individual CFE		GDSC2_1190	Gemcitabine	Pyrimidine antimetabolite	DNA replication	3.49037	0.462014	3.02835	1.1812	1.19005	1.01452	2.54474	2.98501	0.0525295	0.0525295	NA	96.6205
372	LUAD	9122	HypMet_ZNF529; ZNF382	12	40	resistance	individual CFE		GDSC2_1191	Bortezomib	Proteasome	Protein stability and degradation	-3.40234	-3.93311	0.530768	0.363991	0.341362	0.371232	1.55485	1.42975	0.27407	0.27407	NA	96.6205
372	LUAD	8665	HypMet_HIST1H3F; HIST1H2BH	15	37	resistance	individual CFE		GDSC2_1191	Bortezomib	Proteasome	Protein stability and degradation	-3.37858	-3.88557	0.506987	0.347916	0.292442	0.379954	1.73363	1.33434	0.261111	0.261111	NA	96.6205
372	LUAD	9076	L22q13.31(...)	47	5	resistance	individual CFE		GDSC2_1191	Bortezomib	Proteasome	Protein stability and degradation	-2.83745	-3.59795	0.760498	0.521568	0.551786	0.349653	1.37825	2.17501	0.272832	0.272832	NA	96.6205
372	LUAD	5544	G7p11.2(EGFR...)	43	9	resistance	individual CFE		GDSC2_1191	Bortezomib	Proteasome	Protein stability and degradation	-2.90956	-3.6536	0.744046	0.513939	0.50881	0.543672	1.46233	1.36856	0.167076	0.167076	NA	96.6205
372	LUAD	7256	L6q13(KCNQ5)	48	4	resistance	individual CFE		GDSC2_1191	Bortezomib	Proteasome	Protein stability and degradation	-2.65703	-3.59714	0.940112	0.646731	0.679857	0.409888	1.38281	2.29358	0.219769	0.219769	NA	96.6205
372	LUAD	9754	L9p13.2(PAX5)	47	5	resistance	individual CFE		GDSC2_1191	Bortezomib	Proteasome	Protein stability and degradation	-2.8656	-3.59496	0.729355	0.499716	0.522251	0.355942	1.39656	2.04908	0.293194	0.293194	NA	96.6205
372	LUAD	1615	G11q13.3(CCND1...)	46	6	sensitivity	individual CFE		GDSC2_1191	Bortezomib	Proteasome	Protein stability and degradation	-4.62204	-3.38171	-1.24033	0.873772	0.855402	1.11941	1.45	1.10802	0.0495109	0.0495109	NA	96.6205
372	LUAD	1562	EGFRmut	47	5	sensitivity	individual CFE		GDSC2_1191	Bortezomib	Proteasome	Protein stability and degradation	-4.74777	-3.39473	-1.35305	0.953688	0.923417	1.97292	1.46526	0.685811	0.0479691	0.0479691	NA	96.6205
372	LUAD	10712	HypMet_ARL17A	22	30	resistance	individual CFE		GDSC2_1191	Bortezomib	Proteasome	Protein stability and degradation	-3.35104	-3.7618	0.410758	0.281084	0.349581	0.25081	1.175	1.63772	0.321457	0.321457	NA	96.6205
372	LUAD	679	L19p13.2(SMARCA4)	48	4	resistance	individual CFE		GDSC2_1191	Bortezomib	Proteasome	Protein stability and degradation	-1.93159	-3.6576	1.72601	1.23339	1.25611	0.986947	1.37409	1.74884	0.0216871	0.0216871	NA	96.6205
372	LUAD	9874	G8q24.21(MYC,POU5F1B)	38	14	sensitivity	individual CFE		GDSC2_1191	Bortezomib	Proteasome	Protein stability and degradation	-3.87671	-3.39519	-0.481521	0.329864	0.322534	0.353823	1.49293	1.36091	0.296456	0.296456	NA	96.6205
372	LUAD	1564	ARID1Amut	49	3	resistance	individual CFE		GDSC2_1191	Bortezomib	Proteasome	Protein stability and degradation	-1.91314	-3.6235	1.71036	1.20551	1.20553	1.20505	1.41876	1.41932	0.048023	0.048023	NA	96.6205
372	LUAD	6138	STK11mut	43	9	sensitivity	individual CFE		GDSC2_1191	Bortezomib	Proteasome	Protein stability and degradation	-4.1152	-3.40126	-0.713937	0.492375	0.468251	0.738013	1.52469	0.967378	0.185263	0.185263	NA	96.6205
375	LUAD	3471	L22q11.1(...)	47	5	sensitivity	individual CFE		GDSC2_1199	Tamoxifen	ESR1	Hormone-related	3.60663	4.61694	-1.01031	0.773611	0.805505	0.562324	1.25426	1.79667	0.10633	0.10633	NA	96.6205
375	LUAD	8441	G5p15.33(...)	43	9	resistance	individual CFE		GDSC2_1199	Tamoxifen	ESR1	Hormone-related	4.98184	4.42309	0.558743	0.422208	0.416908	0.453787	1.34021	1.23129	0.254878	0.254878	NA	96.6205
375	LUAD	1291	STK11mut	43	9	sensitivity	individual CFE		GDSC2_1199	Tamoxifen	ESR1	Hormone-related	3.70001	4.69138	-0.991375	0.771429	0.718052	1.76758	1.38064	0.560866	0.0403829	0.0403829	NA	96.6205
375	LUAD	8147	BRAFmut	49	3	sensitivity	individual CFE		GDSC2_1199	Tamoxifen	ESR1	Hormone-related	3.64924	4.5731	-0.923858	0.69846	0.688454	1.28092	1.34193	0.721247	0.245817	0.245817	NA	96.6205
375	LUAD	6766	L17p11.2(PEMT)	46	6	sensitivity	individual CFE		GDSC2_1199	Tamoxifen	ESR1	Hormone-related	3.86999	4.60456	-0.734566	0.556788	0.561379	0.519974	1.3085	1.4127	0.205494	0.205494	NA	96.6205
375	LUAD	4469	G8q24.21(MYC,POU5F1B)	38	14	sensitivity	individual CFE		GDSC2_1199	Tamoxifen	ESR1	Hormone-related	4.06423	4.68764	-0.623405	0.475579	0.450234	0.580776	1.38463	1.0734	0.134518	0.134518	NA	96.6205
375	LUAD	3576	G7p11.2(EGFR...)	43	9	resistance	individual CFE		GDSC2_1199	Tamoxifen	ESR1	Hormone-related	5.16562	4.38463	0.780998	0.597765	0.59784	0.597369	1.30636	1.3074	0.10923	0.10923	NA	96.6205
375	LUAD	5173	L13q34(TFDP1...)	46	6	sensitivity	individual CFE		GDSC2_1199	Tamoxifen	ESR1	Hormone-related	3.79329	4.61456	-0.821268	0.625083	0.643033	0.511153	1.27718	1.6067	0.156074	0.156074	NA	96.6205
375	LUAD	7872	G3q26.1(MECOM...)	49	3	sensitivity	individual CFE		GDSC2_1199	Tamoxifen	ESR1	Hormone-related	3.6331	4.57409	-0.940986	0.711777	0.724092	0.529143	1.29954	1.77832	0.23705	0.23705	NA	96.6205
375	LUAD	3456	L19p13.2(SMARCA4)	48	4	resistance	individual CFE		GDSC2_1199	Tamoxifen	ESR1	Hormone-related	5.55279	4.43372	1.11907	0.856948	0.843114	1.23474	1.32731	0.906322	0.1059	0.1059	NA	96.6205
375	LUAD	10125	G7q11.21(...)	49	3	resistance	individual CFE		GDSC2_1199	Tamoxifen	ESR1	Hormone-related	5.29307	4.47246	0.82062	0.618612	0.617476	0.647899	1.32899	1.26659	0.303297	0.303297	NA	96.6205
375	LUAD	1963	KRASmut	34	18	resistance	individual CFE		GDSC2_1199	Tamoxifen	ESR1	Hormone-related	4.99511	4.26816	0.726945	0.561951	0.572922	0.54234	1.26884	1.34038	0.0595636	0.0595636	NA	96.6205
376	LUAD	10958	L13q34(TFDP1...)	46	6	sensitivity	individual CFE		GDSC2_1200	Fulvestrant	ESR	Hormone-related	3.44774	3.85186	-0.40413	0.428271	0.433304	0.38968	0.93267	1.03708	0.328556	0.328556	NA	96.6205
376	LUAD	11452	G3q26.1(MECOM...)	49	3	resistance	individual CFE		GDSC2_1200	Fulvestrant	ESR	Hormone-related	4.31266	3.77417	0.538498	0.570364	0.57524	0.481164	0.936127	1.11916	0.342183	0.342183	NA	96.6205
376	LUAD	4674	G7q31.2(AC106873.4,CAPZA2,MET,ST7,ST7-OT4)	47	5	sensitivity	individual CFE		GDSC2_1200	Fulvestrant	ESR	Hormone-related	3.21209	3.86833	-0.656246	0.704034	0.697345	0.798033	0.941064	0.822329	0.140765	0.140765	NA	96.6205
376	LUAD	3419	G11q13.3(CCND1...)	46	6	sensitivity	individual CFE		GDSC2_1200	Fulvestrant	ESR	Hormone-related	3.21628	3.88205	-0.66577	0.717617	0.694011	1.1682	0.959307	0.56991	0.104541	0.104541	NA	96.6205
376	LUAD	4032	SVEP1mut	49	3	sensitivity	individual CFE		GDSC2_1200	Fulvestrant	ESR	Hormone-related	2.98572	3.85541	-0.869689	0.935088	0.955122	0.661828	0.910552	1.31407	0.12221	0.12221	NA	96.6205
376	LUAD	5097	L17p11.2(PEMT)	46	6	sensitivity	individual CFE		GDSC2_1200	Fulvestrant	ESR	Hormone-related	3.28654	3.87289	-0.58635	0.628171	0.610581	0.912428	0.960314	0.642626	0.15408	0.15408	NA	96.6205
376	LUAD	10977	ARID1Amut	49	3	resistance	individual CFE		GDSC2_1200	Fulvestrant	ESR	Hormone-related	4.3264	3.77333	0.553075	0.586099	0.586033	0.587691	0.94376	0.941097	0.329155	0.329155	NA	96.6205
376	LUAD	9898	L19p12(ZNF429)	48	4	resistance	individual CFE		GDSC2_1200	Fulvestrant	ESR	Hormone-related	4.28214	3.76549	0.516648	0.548242	0.594145	0.300558	0.869565	1.71896	0.297191	0.297191	NA	96.6205
376	LUAD	3229	HypMet_ZNF529; ZNF382	12	40	sensitivity	individual CFE		GDSC2_1200	Fulvestrant	ESR	Hormone-related	3.68712	4.19894	-0.511818	0.552095	0.528471	0.559353	0.968488	0.915018	0.0997087	0.0997087	NA	96.6205
376	LUAD	515	STK11mut	43	9	sensitivity	individual CFE		GDSC2_1200	Fulvestrant	ESR	Hormone-related	3.12782	3.94702	-0.819202	0.911413	0.846576	2.24356	0.967665	0.365135	0.0162894	0.0162894	NA	96.6205
377	LUAD	9461	G11q13.3(CCND1...)	48	7	sensitivity	individual CFE		GDSC2_1237	EPZ004777	DOT1L	Chromatin histone methylation	5.70504	6.09819	-0.393144	0.437353	0.42024	0.740268	0.935522	0.531083	0.284598	0.284598	NA	96.6205
377	LUAD	3457	G7q31.2(AC106873.4,CAPZA2,MET,ST7,ST7-OT4)	49	6	sensitivity	individual CFE		GDSC2_1237	EPZ004777	DOT1L	Chromatin histone methylation	5.48638	6.11694	-0.630558	0.711342	0.701168	0.838684	0.899297	0.751842	0.105963	0.105963	NA	96.6205
377	LUAD	7387	L17p11.2(PEMT)	49	6	sensitivity	individual CFE		GDSC2_1237	EPZ004777	DOT1L	Chromatin histone methylation	5.62236	6.10029	-0.477925	0.533393	0.522384	0.693783	0.914892	0.688868	0.222936	0.222936	NA	96.6205
377	LUAD	5015	HypMet_HIST1H3F; HIST1H2BH	17	38	sensitivity	individual CFE		GDSC2_1237	EPZ004777	DOT1L	Chromatin histone methylation	5.93118	6.30961	-0.378425	0.424653	0.404115	0.434559	0.93643	0.870827	0.151469	0.151469	NA	96.6205
377	LUAD	7680	ARID1Amut	52	3	resistance	individual CFE		GDSC2_1237	EPZ004777	DOT1L	Chromatin histone methylation	6.65762	6.01299	0.644632	0.719092	0.713718	0.917294	0.903203	0.702754	0.231245	0.231245	NA	96.6205
377	LUAD	1571	L22q13.31(...)	49	6	resistance	individual CFE		GDSC2_1237	EPZ004777	DOT1L	Chromatin histone methylation	6.73011	5.96464	0.76547	0.87417	0.920878	0.626141	0.83124	1.22252	0.0483331	0.0483331	NA	96.6205
377	LUAD	6355	G20q13.33(ARFGAP1...)	50	5	sensitivity	individual CFE		GDSC2_1237	EPZ004777	DOT1L	Chromatin histone methylation	5.54475	6.09849	-0.553739	0.619266	0.627239	0.541173	0.882821	1.02322	0.192415	0.192415	NA	96.6205
377	LUAD	10568	SVEP1mut	52	3	sensitivity	individual CFE		GDSC2_1237	EPZ004777	DOT1L	Chromatin histone methylation	5.53761	6.0776	-0.539993	0.599895	0.613812	0.409769	0.879736	1.3178	0.316936	0.316936	NA	96.6205
377	LUAD	993	L6q13(KCNQ5)	51	4	resistance	individual CFE		GDSC2_1237	EPZ004777	DOT1L	Chromatin histone methylation	6.96913	5.97592	0.993215	1.14168	1.16186	0.91004	0.854852	1.0914	0.0322818	0.0322818	NA	96.6205
377	LUAD	8136	L9p21.3(CDKN2A,CDKN2B,RP11-145E5.5)	22	33	resistance	individual CFE		GDSC2_1237	EPZ004777	DOT1L	Chromatin histone methylation	6.16419	5.87409	0.290096	0.323347	0.33706	0.315208	0.860667	0.920333	0.245334	0.245334	NA	96.6205
377	LUAD	10097	G7p11.2(EGFR...)	45	10	resistance	individual CFE		GDSC2_1237	EPZ004777	DOT1L	Chromatin histone methylation	6.31604	5.98862	0.327427	0.363961	0.358459	0.395053	0.913427	0.828817	0.302569	0.302569	NA	96.6205
377	LUAD	879	STK11mut	46	9	sensitivity	individual CFE		GDSC2_1237	EPZ004777	DOT1L	Chromatin histone methylation	5.45301	6.16459	-0.711579	0.819504	0.814168	0.851606	0.873996	0.835573	0.0287346	0.0287346	NA	96.6205
377	LUAD	2378	L19p12(ZNF429)	51	4	resistance	individual CFE		GDSC2_1237	EPZ004777	DOT1L	Chromatin histone methylation	6.82398	5.9873	0.83668	0.949256	0.933005	1.47468	0.896758	0.567364	0.0731542	0.0731542	NA	96.6205
377	LUAD	5780	HypMet_ZNF529; ZNF382	12	43	sensitivity	individual CFE		GDSC2_1237	EPZ004777	DOT1L	Chromatin histone methylation	5.96056	6.362	-0.401437	0.449568	0.396499	0.467388	1.01245	0.858894	0.174296	0.174296	NA	96.6205
377	LUAD	10274	NF1mut	52	3	resistance	individual CFE		GDSC2_1237	EPZ004777	DOT1L	Chromatin histone methylation	6.56871	6.01812	0.550591	0.611903	0.620826	0.465526	0.88687	1.18273	0.307438	0.307438	NA	96.6205
377	LUAD	1278	G12q13.3(CDK4...)	50	5	sensitivity	individual CFE		GDSC2_1237	EPZ004777	DOT1L	Chromatin histone methylation	5.26467	6.1265	-0.861833	0.987185	0.968929	1.35085	0.88947	0.637993	0.0400772	0.0400772	NA	96.6205
378	LUAD	683	G7p11.2(EGFR...)	43	9	resistance	individual CFE		GDSC2_1239	YK-4-279	RNA helicase A	Other	4.74407	3.16784	1.57624	0.866972	0.860426	0.90397	1.83192	1.74368	0.0219434	0.0219434	NA	96.6205
378	LUAD	400	G3q26.1(MECOM...)	49	3	resistance	individual CFE		GDSC2_1239	YK-4-279	RNA helicase A	Other	6.05346	3.28068	2.77278	1.54029	1.52205	2.37317	1.82174	1.16839	0.0125486	0.0125486	NA	96.6205
378	LUAD	6142	G20q13.33(ARFGAP1...)	47	5	sensitivity	individual CFE		GDSC2_1239	YK-4-279	RNA helicase A	Other	2.36524	3.55505	-1.18982	0.631729	0.615852	0.999605	1.93199	1.19029	0.18535	0.18535	NA	96.6205
378	LUAD	2475	L19p12(ZNF429)	48	4	resistance	individual CFE		GDSC2_1239	YK-4-279	RNA helicase A	Other	5.05612	3.30603	1.75009	0.94234	0.96106	0.743968	1.821	2.35237	0.0761912	0.0761912	NA	96.6205
378	LUAD	3963	G11q13.3(CCND1...)	46	6	sensitivity	individual CFE		GDSC2_1239	YK-4-279	RNA helicase A	Other	2.30516	3.58876	-1.2836	0.686076	0.666692	1.00177	1.92533	1.28133	0.120273	0.120273	NA	96.6205
378	LUAD	3150	L22q13.31(...)	47	5	resistance	individual CFE		GDSC2_1239	YK-4-279	RNA helicase A	Other	4.77986	3.29818	1.48168	0.794625	0.821255	0.603492	1.80417	2.45518	0.0973987	0.0973987	NA	96.6205
378	LUAD	3296	G8q24.21(MYC,POU5F1B)	38	14	sensitivity	individual CFE		GDSC2_1239	YK-4-279	RNA helicase A	Other	2.72874	3.70293	-0.974188	0.522138	0.531037	0.499067	1.8345	1.95202	0.101151	0.101151	NA	96.6205
378	LUAD	3580	KRASmut	34	18	sensitivity	individual CFE		GDSC2_1239	YK-4-279	RNA helicase A	Other	2.8603	3.7479	-0.887598	0.475132	0.503118	0.431946	1.76419	2.05488	0.109386	0.109386	NA	96.6205
378	LUAD	975	STK11mut	43	9	sensitivity	individual CFE		GDSC2_1239	YK-4-279	RNA helicase A	Other	2.21552	3.69707	-1.48155	0.809634	0.808019	0.818277	1.83356	1.81058	0.0318052	0.0318052	NA	96.6205
378	LUAD	8027	L9p13.2(PAX5)	47	5	resistance	individual CFE		GDSC2_1239	YK-4-279	RNA helicase A	Other	4.39313	3.33932	1.0538	0.557349	0.550548	0.659534	1.9141	1.5978	0.241682	0.241682	NA	96.6205
378	LUAD	5093	HypMet_GSTM1	3	49	resistance	individual CFE		GDSC2_1239	YK-4-279	RNA helicase A	Other	3.53394	1.91698	1.61696	0.860931	0.955473	0.857577	1.69231	1.8855	0.153992	0.153992	NA	96.6205
378	LUAD	3601	L16q23.3(...)	49	3	resistance	individual CFE		GDSC2_1239	YK-4-279	RNA helicase A	Other	5.14399	3.33636	1.80763	0.967527	0.967144	0.976849	1.86904	1.85047	0.110077	0.110077	NA	96.6205
378	LUAD	3414	L6q13(KCNQ5)	48	4	resistance	individual CFE		GDSC2_1239	YK-4-279	RNA helicase A	Other	4.92374	3.31706	1.60668	0.860695	0.857887	0.908632	1.87283	1.76824	0.104422	0.104422	NA	96.6205
378	LUAD	4620	ARID1Amut	49	3	resistance	individual CFE		GDSC2_1239	YK-4-279	RNA helicase A	Other	5.02001	3.34395	1.67606	0.893793	0.879503	1.93322	1.90569	0.866977	0.139187	0.139187	NA	96.6205
378	LUAD	8102	HypMet_ZNF529; ZNF382	12	40	sensitivity	individual CFE		GDSC2_1239	YK-4-279	RNA helicase A	Other	3.27143	4.0047	-0.733261	0.387756	0.387039	0.387959	1.89454	1.89004	0.244338	0.244338	NA	96.6205
378	LUAD	8511	L4q32.1(FAT1,IRF2...)	38	14	resistance	individual CFE		GDSC2_1239	YK-4-279	RNA helicase A	Other	3.93666	3.25791	0.678756	0.358683	0.376802	0.318639	1.80136	2.13017	0.256731	0.256731	NA	96.6205
379	LUAD	5413	HypMet_HIST1H3F; HIST1H2BH	4	22	resistance	individual CFE		GDSC2_1248	Daporinad	NAMPT	Metabolism	-2.15777	-3.77676	1.61898	0.782682	2.51079	0.736619	0.644811	2.19786	0.162806	0.162806	NA	96.6205
379	LUAD	1656	L22q11.1(...)	23	3	resistance	individual CFE		GDSC2_1248	Daporinad	NAMPT	Metabolism	-0.185422	-2.6966	2.51118	1.26334	1.30529	0.970165	1.92384	2.5884	0.0506012	0.0506012	NA	96.6205
379	LUAD	10537	L17p11.2(PEMT)	21	5	sensitivity	individual CFE		GDSC2_1248	Daporinad	NAMPT	Metabolism	-3.27562	-2.19999	-1.07563	0.509687	0.516225	0.480355	2.08364	2.23924	0.315925	0.315925	NA	96.6205
379	LUAD	10392	HypMet_GSTT1	18	8	resistance	individual CFE		GDSC2_1248	Daporinad	NAMPT	Metabolism	-1.76514	-2.69205	0.926909	0.439392	0.530885	0.33074	1.74597	2.80253	0.311415	0.311415	NA	96.6205
379	LUAD	2208	SMARCA4mut	22	4	sensitivity	individual CFE		GDSC2_1248	Daporinad	NAMPT	Metabolism	-4.17362	-2.08561	-2.08801	1.03966	1.01921	1.22846	2.04866	1.6997	0.067793	0.067793	NA	96.6205
379	LUAD	1324	L13q34(TFDP1...)	21	5	sensitivity	individual CFE		GDSC2_1248	Daporinad	NAMPT	Metabolism	-4.11642	-1.99981	-2.11661	1.07254	1.00834	1.83136	2.09911	1.15576	0.0413768	0.0413768	NA	96.6205
379	LUAD	8195	G12q13.3(CDK4...)	22	4	resistance	individual CFE		GDSC2_1248	Daporinad	NAMPT	Metabolism	-1.2645	-2.61455	1.35004	0.644243	0.669897	0.521547	2.0153	2.58854	0.247528	0.247528	NA	96.6205
379	LUAD	8510	G7q31.2(AC106873.4,CAPZA2,MET,ST7,ST7-OT4)	22	4	resistance	individual CFE		GDSC2_1248	Daporinad	NAMPT	Metabolism	-1.28579	-2.61068	1.32488	0.631555	0.650789	0.53231	2.03581	2.48893	0.256704	0.256704	NA	96.6205
379	LUAD	1495	L13q14.2(LRCH1)	22	4	sensitivity	individual CFE		GDSC2_1248	Daporinad	NAMPT	Metabolism	-4.32373	-2.05832	-2.2654	1.14353	1.09461	1.90488	2.06959	1.18927	0.0460596	0.0460596	NA	96.6205
38	LUAD	2340	STK11mut	10	3	resistance	individual CFE		GDSC1_110	Seliciclib	CDK2, CDK7, CDK9	Cell cycle	5.16868	4.08759	1.08109	1.31012	1.24225	1.8624	0.870273	0.580486	0.0720005	0.0720005	NA	96.6205
38	LUAD	6806	L4q32.1(FAT1,IRF2...)	10	3	resistance	individual CFE		GDSC1_110	Seliciclib	CDK2, CDK7, CDK9	Cell cycle	4.94325	4.15522	0.788029	0.883336	0.846403	1.1416	0.931033	0.690286	0.206676	0.206676	NA	96.6205
380	LUAD	908	L22q13.31(...)	43	5	resistance	individual CFE		GDSC2_1249	BMS-345541	IKK-1, IKK-2	Other	5.52304	4.10944	1.4136	1.0611	1.0432	1.33002	1.35506	1.06284	0.0295684	0.0295684	NA	96.6205
380	LUAD	11441	HypMet_HIST1H3F; HIST1H2BH	16	32	sensitivity	individual CFE		GDSC2_1249	BMS-345541	IKK-1, IKK-2	Other	4.1205	4.52907	-0.408571	0.294049	0.394906	0.266701	1.0346	1.53194	0.341895	0.341895	NA	96.6205
380	LUAD	6541	HypMet_GSTT1	35	13	sensitivity	individual CFE		GDSC2_1249	BMS-345541	IKK-1, IKK-2	Other	3.83102	4.41479	-0.58377	0.423612	0.447088	0.373007	1.30571	1.56504	0.198645	0.198645	NA	96.6205
380	LUAD	570	G3q26.1(MECOM...)	45	3	resistance	individual CFE		GDSC2_1249	BMS-345541	IKK-1, IKK-2	Other	6.05982	4.13648	1.92334	1.45677	1.4542	1.51679	1.32261	1.26803	0.018461	0.018461	NA	96.6205
380	LUAD	7489	G20q13.33(ARFGAP1...)	43	5	sensitivity	individual CFE		GDSC2_1249	BMS-345541	IKK-1, IKK-2	Other	3.53885	4.34016	-0.801306	0.580291	0.578919	0.59531	1.38414	1.34603	0.225645	0.225645	NA	96.6205
380	LUAD	2135	L19p12(ZNF429)	45	3	resistance	individual CFE		GDSC2_1249	BMS-345541	IKK-1, IKK-2	Other	5.68321	4.16159	1.52162	1.1255	1.20175	0.584878	1.26617	2.60161	0.0654078	0.0654078	NA	96.6205
380	LUAD	5922	STK11mut	39	9	sensitivity	individual CFE		GDSC2_1249	BMS-345541	IKK-1, IKK-2	Other	3.6919	4.38703	-0.69513	0.505297	0.517641	0.456756	1.34288	1.52189	0.178454	0.178454	NA	96.6205
380	LUAD	3617	G20p11.22(FOXA2...)	42	6	resistance	individual CFE		GDSC2_1249	BMS-345541	IKK-1, IKK-2	Other	5.104	4.13565	0.968357	0.709595	0.730395	0.587187	1.3258	1.64915	0.110806	0.110806	NA	96.6205
380	LUAD	10279	KRASmut	33	15	sensitivity	individual CFE		GDSC2_1249	BMS-345541	IKK-1, IKK-2	Other	3.95026	4.39597	-0.445711	0.321264	0.35238	0.2729	1.26486	1.63324	0.307617	0.307617	NA	96.6205
380	LUAD	9883	HypMet_ZNF529; ZNF382	10	38	sensitivity	individual CFE		GDSC2_1249	BMS-345541	IKK-1, IKK-2	Other	4.14832	4.66848	-0.520151	0.375117	0.325941	0.39086	1.59584	1.33079	0.296732	0.296732	NA	96.6205
380	LUAD	955	HypMet_GSTM1	3	45	resistance	individual CFE		GDSC2_1249	BMS-345541	IKK-1, IKK-2	Other	4.3672	2.59903	1.76818	1.32599	1.65637	1.31529	1.0675	1.34432	0.0311161	0.0311161	NA	96.6205
380	LUAD	3400	L9p13.2(PAX5)	44	4	resistance	individual CFE		GDSC2_1249	BMS-345541	IKK-1, IKK-2	Other	5.33842	4.15835	1.18007	0.865658	0.857008	1.02793	1.37696	1.14801	0.104202	0.104202	NA	96.6205
380	LUAD	6485	L9p21.3(CDKN2A,CDKN2B,RP11-145E5.5)	20	28	resistance	individual CFE		GDSC2_1249	BMS-345541	IKK-1, IKK-2	Other	4.4769	3.9484	0.528499	0.383567	0.602468	0.322056	0.877224	1.64102	0.196657	0.196657	NA	96.6205
380	LUAD	10937	L16q23.3(...)	45	3	resistance	individual CFE		GDSC2_1249	BMS-345541	IKK-1, IKK-2	Other	5.02477	4.20548	0.81929	0.59	0.587262	0.661981	1.3951	1.23763	0.327614	0.327614	NA	96.6205
380	LUAD	1009	ARID1Amut	45	3	resistance	individual CFE		GDSC2_1249	BMS-345541	IKK-1, IKK-2	Other	5.90059	4.1471	1.7535	1.31381	1.29038	2.98494	1.3589	0.587448	0.0326179	0.0326179	NA	96.6205
380	LUAD	2294	G8q24.21(MYC,POU5F1B)	37	11	sensitivity	individual CFE		GDSC2_1249	BMS-345541	IKK-1, IKK-2	Other	3.59273	4.45408	-0.861358	0.636289	0.622021	0.697177	1.38477	1.23549	0.0703313	0.0703313	NA	96.6205
380	LUAD	3949	L6q13(KCNQ5)	45	3	resistance	individual CFE		GDSC2_1249	BMS-345541	IKK-1, IKK-2	Other	5.46681	4.17601	1.29079	0.944566	0.948964	0.861026	1.36021	1.49914	0.120026	0.120026	NA	96.6205
381	LUAD	5684	G11q13.3(CCND1...)	41	7	sensitivity	individual CFE		GDSC2_1250	AZ960	JAK2, JAK3	Other, kinases	1.80418	2.79493	-0.990746	0.568034	0.546954	0.82315	1.81139	1.2036	0.171528	0.171528	NA	96.6205
381	LUAD	2393	KRASmut	33	15	sensitivity	individual CFE		GDSC2_1250	AZ960	JAK2, JAK3	Other, kinases	1.97661	2.95673	-0.980125	0.570232	0.538101	0.672546	1.82145	1.45734	0.0735534	0.0735534	NA	96.6205
381	LUAD	9053	GXq28(...)	45	3	resistance	individual CFE		GDSC2_1250	AZ960	JAK2, JAK3	Other, kinases	3.74194	2.57768	1.16427	0.662669	0.65242	1.20313	1.78453	0.967696	0.272202	0.272202	NA	96.6205
381	LUAD	1567	L16q23.3(...)	45	3	resistance	individual CFE		GDSC2_1250	AZ960	JAK2, JAK3	Other, kinases	4.58634	2.52138	2.06496	1.21071	1.21801	1.07743	1.69536	1.91656	0.0481179	0.0481179	NA	96.6205
381	LUAD	6508	L19p13.2(SMARCA4)	45	3	resistance	individual CFE		GDSC2_1250	AZ960	JAK2, JAK3	Other, kinases	3.92846	2.56524	1.36322	0.779799	0.789979	0.623681	1.72564	2.18576	0.197452	0.197452	NA	96.6205
381	LUAD	1478	G20p11.22(FOXA2...)	42	6	resistance	individual CFE		GDSC2_1250	AZ960	JAK2, JAK3	Other, kinases	3.98697	2.45951	1.52746	0.896425	0.958386	0.629785	1.59378	2.42536	0.0456875	0.0456875	NA	96.6205
381	LUAD	3748	STK11mut	39	9	sensitivity	individual CFE		GDSC2_1250	AZ960	JAK2, JAK3	Other, kinases	1.81298	2.8437	-1.03072	0.595005	0.570781	0.775773	1.80581	1.32864	0.114461	0.114461	NA	96.6205
381	LUAD	6479	HypMet_GSTT1	35	13	sensitivity	individual CFE		GDSC2_1250	AZ960	JAK2, JAK3	Other, kinases	2.10787	2.85197	-0.744094	0.425676	0.431878	0.409457	1.72293	1.81727	0.196505	0.196505	NA	96.6205
381	LUAD	6847	L9p13.2(PAX5)	44	4	resistance	individual CFE		GDSC2_1250	AZ960	JAK2, JAK3	Other, kinases	3.7202	2.55319	1.16701	0.667012	0.669033	0.63992	1.74433	1.82369	0.20793	0.20793	NA	96.6205
381	LUAD	497	L19p12(ZNF429)	45	3	resistance	individual CFE		GDSC2_1250	AZ960	JAK2, JAK3	Other, kinases	4.99315	2.49426	2.49889	1.4966	1.5192	1.16528	1.64487	2.14445	0.015659	0.015659	NA	96.6205
381	LUAD	2315	G3q26.1(MECOM...)	45	3	resistance	individual CFE		GDSC2_1250	AZ960	JAK2, JAK3	Other, kinases	4.42527	2.53212	1.89315	1.10213	1.14043	0.703704	1.66003	2.69026	0.0709898	0.0709898	NA	96.6205
381	LUAD	1740	L6q13(KCNQ5)	45	3	resistance	individual CFE		GDSC2_1250	AZ960	JAK2, JAK3	Other, kinases	4.54821	2.52392	2.02429	1.1848	1.1914	1.06264	1.69909	1.90496	0.0529008	0.0529008	NA	96.6205
381	LUAD	8041	HypMet_GSTM1	3	45	resistance	individual CFE		GDSC2_1250	AZ960	JAK2, JAK3	Other, kinases	2.72788	1.48886	1.23902	0.706474	0.940813	0.699574	1.31697	1.7711	0.242185	0.242185	NA	96.6205
381	LUAD	11111	G8q24.21(MYC,POU5F1B)	37	11	sensitivity	individual CFE		GDSC2_1250	AZ960	JAK2, JAK3	Other, kinases	2.19432	2.78605	-0.591732	0.335802	0.328568	0.366449	1.80094	1.61478	0.333277	0.333277	NA	96.6205
382	LUAD	4762	L9p13.2(PAX5)	47	5	resistance	individual CFE		GDSC2_1259	Talazoparib	PARP1, PARP2	Genome integrity	5.04862	3.77426	1.27436	0.699322	0.681575	1.11506	1.86973	1.14286	0.143386	0.143386	NA	96.6205
382	LUAD	11194	HypMet_ZNF529; ZNF382	12	40	sensitivity	individual CFE		GDSC2_1259	Talazoparib	PARP1, PARP2	Genome integrity	3.76059	4.35079	-0.590196	0.319929	0.37051	0.309034	1.59293	1.90981	0.335722	0.335722	NA	96.6205
382	LUAD	8425	G12p12.1(KRAS...)	48	4	sensitivity	individual CFE		GDSC2_1259	Talazoparib	PARP1, PARP2	Genome integrity	2.87874	3.98163	-1.10288	0.600097	0.5847	1.48164	1.88624	0.744366	0.254348	0.254348	NA	96.6205
382	LUAD	2764	L22q13.31(...)	47	5	resistance	individual CFE		GDSC2_1259	Talazoparib	PARP1, PARP2	Genome integrity	5.24659	3.75319	1.4934	0.826368	0.813056	1.0492	1.83677	1.42337	0.0850859	0.0850859	NA	96.6205
382	LUAD	2199	L19p12(ZNF429)	48	4	resistance	individual CFE		GDSC2_1259	Talazoparib	PARP1, PARP2	Genome integrity	5.51325	3.76209	1.75116	0.972714	0.997023	0.73433	1.75639	2.38471	0.0674707	0.0674707	NA	96.6205
382	LUAD	1617	L6q13(KCNQ5)	48	4	resistance	individual CFE		GDSC2_1259	Talazoparib	PARP1, PARP2	Genome integrity	5.62817	3.75251	1.87566	1.04727	1.02086	2.47573	1.83733	0.757621	0.0495834	0.0495834	NA	96.6205
382	LUAD	5748	G7p11.2(EGFR...)	43	9	resistance	individual CFE		GDSC2_1259	Talazoparib	PARP1, PARP2	Genome integrity	4.66191	3.73665	0.925265	0.506279	0.478994	0.816084	1.93168	1.13379	0.173372	0.173372	NA	96.6205
382	LUAD	9448	HypMet_DUSP22	23	29	resistance	individual CFE		GDSC2_1259	Talazoparib	PARP1, PARP2	Genome integrity	4.14281	3.58659	0.556214	0.302178	0.255082	0.365616	2.18053	1.52131	0.284338	0.284338	NA	96.6205
382	LUAD	4822	G11q13.3(CCND1...)	46	6	sensitivity	individual CFE		GDSC2_1259	Talazoparib	PARP1, PARP2	Genome integrity	2.86123	4.03186	-1.17064	0.642277	0.627018	0.860882	1.86699	1.35981	0.145225	0.145225	NA	96.6205
382	LUAD	10478	L4q32.1(FAT1,IRF2...)	38	14	resistance	individual CFE		GDSC2_1259	Talazoparib	PARP1, PARP2	Genome integrity	4.32516	3.73897	0.586195	0.318041	0.313182	0.333214	1.87174	1.75922	0.313921	0.313921	NA	96.6205
382	LUAD	7987	ARID1Amut	49	3	resistance	individual CFE		GDSC2_1259	Talazoparib	PARP1, PARP2	Genome integrity	5.11911	3.82195	1.29716	0.706362	0.704359	0.760238	1.84162	1.70626	0.240587	0.240587	NA	96.6205
382	LUAD	8766	HypMet_GSTM1	3	49	resistance	individual CFE		GDSC2_1259	Talazoparib	PARP1, PARP2	Genome integrity	3.96809	2.73225	1.23584	0.672096	1.6467	0.660722	0.750495	1.87044	0.263858	0.263858	NA	96.6205
383	LUAD	2228	L13q14.2(LRCH1)	40	8	sensitivity	individual CFE		GDSC2_1268	XAV939	TNKS1, TNKS2	WNT signaling	3.87374	4.7348	-0.861058	0.722451	0.717888	0.749571	1.19943	1.14873	0.0685163	0.0685163	NA	96.6205
383	LUAD	4775	L19p12(ZNF429)	45	3	resistance	individual CFE		GDSC2_1268	XAV939	TNKS1, TNKS2	WNT signaling	5.59502	4.52438	1.07064	0.88671	0.924189	0.534883	1.15847	2.00163	0.143822	0.143822	NA	96.6205
383	LUAD	1467	L22q13.31(...)	43	5	resistance	individual CFE		GDSC2_1268	XAV939	TNKS1, TNKS2	WNT signaling	5.62191	4.47145	1.15046	0.972634	0.981312	0.893533	1.17237	1.28754	0.0452333	0.0452333	NA	96.6205
383	LUAD	10404	G5p15.33(...)	40	8	resistance	individual CFE		GDSC2_1268	XAV939	TNKS1, TNKS2	WNT signaling	4.99482	4.51058	0.48423	0.396166	0.373357	0.725173	1.29696	0.667744	0.311706	0.311706	NA	96.6205
383	LUAD	6764	STK11mut	39	9	sensitivity	individual CFE		GDSC2_1268	XAV939	TNKS1, TNKS2	WNT signaling	4.12256	4.69946	-0.576896	0.474998	0.474837	0.475763	1.21493	1.21257	0.205408	0.205408	NA	96.6205
383	LUAD	6819	L9p13.2(PAX5)	44	4	resistance	individual CFE		GDSC2_1268	XAV939	TNKS1, TNKS2	WNT signaling	5.33547	4.52364	0.811835	0.668355	0.655962	0.992734	1.23763	0.817777	0.207032	0.207032	NA	96.6205
383	LUAD	4564	HypMet_ZNF529; ZNF382	10	38	sensitivity	individual CFE		GDSC2_1268	XAV939	TNKS1, TNKS2	WNT signaling	4.45631	5.10422	-0.647912	0.537002	0.608814	0.523065	1.06422	1.23868	0.137644	0.137644	NA	96.6205
383	LUAD	11166	L22q11.1(...)	45	3	resistance	individual CFE		GDSC2_1268	XAV939	TNKS1, TNKS2	WNT signaling	5.25787	4.54685	0.711015	0.58111	0.573415	0.912491	1.23996	0.779202	0.33488	0.33488	NA	96.6205
383	LUAD	4457	HypMet_GSTM1	3	45	resistance	individual CFE		GDSC2_1268	XAV939	TNKS1, TNKS2	WNT signaling	4.6598	3.5637	1.09609	0.908842	0.833424	0.912775	1.31517	1.20084	0.134311	0.134311	NA	96.6205
383	LUAD	6858	L13q34(TFDP1...)	41	7	sensitivity	individual CFE		GDSC2_1268	XAV939	TNKS1, TNKS2	WNT signaling	4.0496	4.68377	-0.634176	0.522049	0.509913	0.633591	1.24369	1.00092	0.208175	0.208175	NA	96.6205
384	LUAD	5013	EGFRmut	47	5	resistance	individual CFE		GDSC2_1372	Trametinib	MEK1, MEK2	ERK MAPK signaling	1.63671	0.129243	1.50747	0.685226	0.689688	0.639445	2.18573	2.35746	0.151454	0.151454	NA	96.6205
384	LUAD	2606	STK11mut	43	9	sensitivity	individual CFE		GDSC2_1372	Trametinib	MEK1, MEK2	ERK MAPK signaling	-0.903483	0.520682	-1.42416	0.653912	0.656867	0.639027	2.16812	2.22865	0.0805074	0.0805074	NA	96.6205
384	LUAD	6662	L6q13(KCNQ5)	48	4	resistance	individual CFE		GDSC2_1372	Trametinib	MEK1, MEK2	ERK MAPK signaling	1.64662	0.159823	1.4868	0.672905	0.703815	0.439343	2.11248	3.38414	0.201949	0.201949	NA	96.6205
384	LUAD	7069	L19p12(ZNF429)	48	4	resistance	individual CFE		GDSC2_1372	Trametinib	MEK1, MEK2	ERK MAPK signaling	1.61	0.162875	1.44712	0.654374	0.6542	0.657114	2.21205	2.20224	0.214449	0.214449	NA	96.6205
384	LUAD	7101	G20p11.22(FOXA2...)	46	6	sensitivity	individual CFE		GDSC2_1372	Trametinib	MEK1, MEK2	ERK MAPK signaling	-0.791675	0.413218	-1.20489	0.54481	0.53656	0.641573	2.24559	1.87803	0.215256	0.215256	NA	96.6205
384	LUAD	3990	G20q13.33(ARFGAP1...)	47	5	sensitivity	individual CFE		GDSC2_1372	Trametinib	MEK1, MEK2	ERK MAPK signaling	-1.19692	0.430693	-1.62761	0.742452	0.73113	0.927289	2.22615	1.75523	0.120794	0.120794	NA	96.6205
384	LUAD	10869	G5p15.33(...)	43	9	sensitivity	individual CFE		GDSC2_1372	Trametinib	MEK1, MEK2	ERK MAPK signaling	-0.394659	0.414184	-0.808843	0.363628	0.348738	0.493872	2.31935	1.63776	0.325975	0.325975	NA	96.6205
384	LUAD	5739	HypMet_GSTM1	3	49	resistance	individual CFE		GDSC2_1372	Trametinib	MEK1, MEK2	ERK MAPK signaling	0.378694	-1.43267	1.81137	0.821677	0.866873	0.819945	2.08954	2.20913	0.173261	0.173261	NA	96.6205
384	LUAD	4789	HypMet_HIST1H3F; HIST1H2BH	15	37	sensitivity	individual CFE		GDSC2_1372	Trametinib	MEK1, MEK2	ERK MAPK signaling	-0.0137685	0.984495	-0.998264	0.454109	0.433063	0.463163	2.30513	2.15532	0.144203	0.144203	NA	96.6205
384	LUAD	4808	G7p11.2(EGFR...)	43	9	resistance	individual CFE		GDSC2_1372	Trametinib	MEK1, MEK2	ERK MAPK signaling	1.26159	0.0675277	1.19406	0.543149	0.517648	0.792273	2.30671	1.50713	0.144684	0.144684	NA	96.6205
384	LUAD	1248	KRASmut	34	18	sensitivity	individual CFE		GDSC2_1372	Trametinib	MEK1, MEK2	ERK MAPK signaling	-0.593495	0.733556	-1.32705	0.616688	0.618039	0.61409	2.1472	2.161	0.0393798	0.0393798	NA	96.6205
384	LUAD	2053	HypMet_ZNF529; ZNF382	12	40	sensitivity	individual CFE		GDSC2_1372	Trametinib	MEK1, MEK2	ERK MAPK signaling	-0.0393963	1.31949	-1.35888	0.626519	0.599536	0.634813	2.26656	2.1406	0.0627392	0.0627392	NA	96.6205
384	LUAD	4868	ARID1Amut	49	3	resistance	individual CFE		GDSC2_1372	Trametinib	MEK1, MEK2	ERK MAPK signaling	2.08977	0.163034	1.92674	0.876212	0.866952	1.25876	2.22242	1.53066	0.146961	0.146961	NA	96.6205
384	LUAD	6284	L13q14.2(LRCH1)	44	8	resistance	individual CFE		GDSC2_1372	Trametinib	MEK1, MEK2	ERK MAPK signaling	1.22752	0.10086	1.12666	0.510362	0.527454	0.432624	2.13603	2.60424	0.190259	0.190259	NA	96.6205
384	LUAD	9039	L16q23.3(...)	49	3	resistance	individual CFE		GDSC2_1372	Trametinib	MEK1, MEK2	ERK MAPK signaling	1.6561	0.189586	1.46651	0.660912	0.654521	0.908661	2.24059	1.61393	0.271788	0.271788	NA	96.6205
385	LUAD	463	EGFRmut	47	5	resistance	individual CFE		GDSC2_1373	Dabrafenib	BRAF	ERK MAPK signaling	6.78919	5.38342	1.40577	1.18829	1.20946	1.00459	1.16231	1.39935	0.0147461	0.0147461	NA	96.6205
385	LUAD	9714	HypMet_HIST1H3F; HIST1H2BH	15	37	sensitivity	individual CFE		GDSC2_1373	Dabrafenib	BRAF	ERK MAPK signaling	5.40181	5.80666	-0.40485	0.325902	0.299197	0.338404	1.35312	1.19635	0.292121	0.292121	NA	96.6205
385	LUAD	11078	HypMet_XKR6	21	31	sensitivity	individual CFE		GDSC2_1373	Dabrafenib	BRAF	ERK MAPK signaling	5.37956	5.72383	-0.34427	0.27666	0.316472	0.257185	1.08784	1.33861	0.332346	0.332346	NA	96.6205
385	LUAD	11088	HypMet_ARL17A	22	30	sensitivity	individual CFE		GDSC2_1373	Dabrafenib	BRAF	ERK MAPK signaling	5.37405	5.7157	-0.341648	0.274549	0.253138	0.293955	1.34965	1.16224	0.332727	0.332727	NA	96.6205
385	LUAD	9339	L19p13.2(SMARCA4)	48	4	sensitivity	individual CFE		GDSC2_1373	Dabrafenib	BRAF	ERK MAPK signaling	4.86841	5.57277	-0.704364	0.567313	0.564753	0.612586	1.24721	1.14982	0.280889	0.280889	NA	96.6205
385	LUAD	2232	G7p11.2(EGFR...)	43	9	resistance	individual CFE		GDSC2_1373	Dabrafenib	BRAF	ERK MAPK signaling	6.20374	5.37519	0.828553	0.681994	0.636536	1.44301	1.30166	0.574184	0.068698	0.068698	NA	96.6205
385	LUAD	5921	ARID1Amut	49	3	resistance	individual CFE		GDSC2_1373	Dabrafenib	BRAF	ERK MAPK signaling	6.46203	5.46083	1.0012	0.811685	0.806327	0.984352	1.24168	1.01712	0.17845	0.17845	NA	96.6205
385	LUAD	2163	STK11mut	43	9	sensitivity	individual CFE		GDSC2_1373	Dabrafenib	BRAF	ERK MAPK signaling	4.82717	5.66331	-0.836142	0.68868	0.667369	0.84812	1.25289	0.985877	0.0661134	0.0661134	NA	96.6205
385	LUAD	4016	HypMet_ZNF529; ZNF382	12	40	sensitivity	individual CFE		GDSC2_1373	Dabrafenib	BRAF	ERK MAPK signaling	5.372	6.00724	-0.635245	0.518044	0.469482	0.534711	1.35308	1.18802	0.121811	0.121811	NA	96.6205
385	LUAD	1954	L4q32.1(FAT1,IRF2...)	38	14	sensitivity	individual CFE		GDSC2_1373	Dabrafenib	BRAF	ERK MAPK signaling	4.98429	5.71544	-0.731145	0.60329	0.589674	0.647893	1.23991	1.1285	0.0593332	0.0593332	NA	96.6205
385	LUAD	10191	G20q13.33(ARFGAP1...)	47	5	sensitivity	individual CFE		GDSC2_1373	Dabrafenib	BRAF	ERK MAPK signaling	4.97102	5.57684	-0.605823	0.487398	0.470836	1.15929	1.28669	0.522582	0.305125	0.305125	NA	96.6205
386	LUAD	3094	STK11mut	43	9	sensitivity	individual CFE		GDSC2_1375	Temozolomide	DNA alkylating agent	DNA replication	6.53439	7.08073	-0.546339	0.623306	0.631539	0.584808	0.865091	0.934219	0.0952658	0.0952658	NA	96.6205
386	LUAD	652	L17p11.2(PEMT)	46	6	sensitivity	individual CFE		GDSC2_1375	Temozolomide	DNA alkylating agent	DNA replication	6.20315	7.0883	-0.885152	1.03632	1.03079	1.09048	0.858716	0.811705	0.0207838	0.0207838	NA	96.6205
386	LUAD	2926	HypMet_GSTM1	3	49	resistance	individual CFE		GDSC2_1375	Temozolomide	DNA alkylating agent	DNA replication	7.03812	6.13765	0.900469	1.02827	0.996196	1.02968	0.903908	0.874515	0.090001	0.090001	NA	96.6205
386	LUAD	4086	HypMet_XKR6	21	31	sensitivity	individual CFE		GDSC2_1375	Temozolomide	DNA alkylating agent	DNA replication	6.82894	7.21828	-0.389344	0.442335	0.547191	0.398674	0.711533	0.976597	0.123869	0.123869	NA	96.6205
386	LUAD	8528	HypMet_ARL17A	22	30	resistance	individual CFE		GDSC2_1375	Temozolomide	DNA alkylating agent	DNA replication	7.10728	6.82102	0.286255	0.321673	0.241538	0.485046	1.18513	0.590159	0.257251	0.257251	NA	96.6205
386	LUAD	11156	L19p12(ZNF429)	48	4	resistance	individual CFE		GDSC2_1375	Temozolomide	DNA alkylating agent	DNA replication	7.404	6.95135	0.452651	0.506846	0.541708	0.295018	0.8356	1.53432	0.334782	0.334782	NA	96.6205
386	LUAD	547	L13q34(TFDP1...)	46	6	sensitivity	individual CFE		GDSC2_1375	Temozolomide	DNA alkylating agent	DNA replication	6.18353	7.09086	-0.907331	1.06537	1.04934	1.25306	0.864671	0.724093	0.0176347	0.0176347	NA	96.6205
386	LUAD	9722	L4q32.1(FAT1,IRF2...)	38	14	sensitivity	individual CFE		GDSC2_1375	Temozolomide	DNA alkylating agent	DNA replication	6.76943	7.06602	-0.296587	0.332696	0.326727	0.35166	0.907754	0.843393	0.292375	0.292375	NA	96.6205
386	LUAD	2923	G7p11.2(EGFR...)	43	9	resistance	individual CFE		GDSC2_1375	Temozolomide	DNA alkylating agent	DNA replication	7.44515	6.8901	0.555046	0.633829	0.594425	1.19595	0.933754	0.464106	0.0899574	0.0899574	NA	96.6205
386	LUAD	2900	HypMet_ZNF529; ZNF382	12	40	sensitivity	individual CFE		GDSC2_1375	Temozolomide	DNA alkylating agent	DNA replication	6.8709	7.3704	-0.499501	0.570477	0.594968	0.564098	0.839543	0.885486	0.089218	0.089218	NA	96.6205
386	LUAD	10485	G5p15.33(...)	43	9	resistance	individual CFE		GDSC2_1375	Temozolomide	DNA alkylating agent	DNA replication	7.2612	6.92861	0.332595	0.372727	0.368051	0.400588	0.903665	0.830265	0.314133	0.314133	NA	96.6205
387	LUAD	1394	HypMet_ZNF529; ZNF382	10	38	sensitivity	individual CFE		GDSC2_1507	Ruxolitinib	JAK1, JAK2	Other, kinases	5.13822	5.95003	-0.811815	0.739651	0.814001	0.72445	0.997314	1.12059	0.0430169	0.0430169	NA	96.6205
387	LUAD	2790	KRASmut	33	15	sensitivity	individual CFE		GDSC2_1507	Ruxolitinib	JAK1, JAK2	Other, kinases	4.88977	5.49716	-0.607392	0.546477	0.597394	0.466372	1.01674	1.30238	0.0859342	0.0859342	NA	96.6205
387	LUAD	2849	G3q26.1(MECOM...)	45	3	resistance	individual CFE		GDSC2_1507	Ruxolitinib	JAK1, JAK2	Other, kinases	6.39211	5.23503	1.15708	1.04068	1.06107	0.767773	1.09049	1.50706	0.0876146	0.0876146	NA	96.6205
387	LUAD	6504	G20p11.22(FOXA2...)	42	6	resistance	individual CFE		GDSC2_1507	Ruxolitinib	JAK1, JAK2	Other, kinases	5.87047	5.2269	0.643571	0.570897	0.592517	0.45311	1.08617	1.42034	0.197342	0.197342	NA	96.6205
387	LUAD	9634	L22q13.31(...)	43	5	resistance	individual CFE		GDSC2_1507	Ruxolitinib	JAK1, JAK2	Other, kinases	5.8213	5.24758	0.57372	0.505914	0.493909	0.727679	1.16159	0.788425	0.289882	0.289882	NA	96.6205
387	LUAD	2864	L17p11.2(PEMT)	42	6	sensitivity	individual CFE		GDSC2_1507	Ruxolitinib	JAK1, JAK2	Other, kinases	4.56761	5.41302	-0.845413	0.760278	0.736653	1.11418	1.14764	0.758775	0.0881893	0.0881893	NA	96.6205
387	LUAD	2412	ARID1Amut	45	3	resistance	individual CFE		GDSC2_1507	Ruxolitinib	JAK1, JAK2	Other, kinases	6.43952	5.23187	1.20765	1.08939	1.06952	2.6038	1.12915	0.463802	0.0741985	0.0741985	NA	96.6205
387	LUAD	4766	HypMet_GSTT1	35	13	sensitivity	individual CFE		GDSC2_1507	Ruxolitinib	JAK1, JAK2	Other, kinases	4.91208	5.45416	-0.542081	0.483401	0.497934	0.448252	1.08866	1.20932	0.143494	0.143494	NA	96.6205
387	LUAD	5310	G7p21.1(AHR,HDAC9...)	43	5	sensitivity	individual CFE		GDSC2_1507	Ruxolitinib	JAK1, JAK2	Other, kinases	4.62778	5.38637	-0.758588	0.675259	0.696209	0.530135	1.0896	1.43093	0.159726	0.159726	NA	96.6205
387	LUAD	4735	STK11mut	39	9	sensitivity	individual CFE		GDSC2_1507	Ruxolitinib	JAK1, JAK2	Other, kinases	4.8046	5.42337	-0.618767	0.551854	0.551478	0.553647	1.12201	1.11762	0.142447	0.142447	NA	96.6205
387	LUAD	3765	G8q24.21(MYC,POU5F1B)	37	11	sensitivity	individual CFE		GDSC2_1507	Ruxolitinib	JAK1, JAK2	Other, kinases	4.83217	5.44862	-0.616442	0.551799	0.570543	0.497003	1.08045	1.24032	0.114946	0.114946	NA	96.6205
387	LUAD	8978	HypMet_GSTM1	3	45	resistance	individual CFE		GDSC2_1507	Ruxolitinib	JAK1, JAK2	Other, kinases	5.35445	4.60073	0.753725	0.665339	0.535718	0.673696	1.40694	1.11879	0.2703	0.2703	NA	96.6205
387	LUAD	6310	G7p11.2(EGFR...)	41	7	sensitivity	individual CFE		GDSC2_1507	Ruxolitinib	JAK1, JAK2	Other, kinases	4.78482	5.39656	-0.611745	0.542959	0.541351	0.554051	1.13003	1.10413	0.190841	0.190841	NA	96.6205
387	LUAD	3934	TP53mut	11	37	resistance	individual CFE		GDSC2_1507	Ruxolitinib	JAK1, JAK2	Other, kinases	5.44684	4.83814	0.608708	0.544495	0.617452	0.52842	0.985839	1.15194	0.119701	0.119701	NA	96.6205
387	LUAD	10946	L9p21.3(CDKN2A,CDKN2B,RP11-145E5.5)	20	28	resistance	individual CFE		GDSC2_1507	Ruxolitinib	JAK1, JAK2	Other, kinases	5.44436	5.11554	0.328821	0.289438	0.358455	0.259412	0.917329	1.26756	0.328021	0.328021	NA	96.6205
387	LUAD	7414	HypMet_HIST1H3F; HIST1H2BH	16	32	sensitivity	individual CFE		GDSC2_1507	Ruxolitinib	JAK1, JAK2	Other, kinases	5.16515	5.59175	-0.426602	0.377676	0.548763	0.337173	0.777388	1.26523	0.223661	0.223661	NA	96.6205
388	LUAD	6438	G8q24.21(MYC,POU5F1B)	41	14	sensitivity	individual CFE		GDSC2_1510	Linsitinib	IGF1R	IGF1R signaling	3.80409	4.29408	-0.489985	0.406121	0.417492	0.37621	1.17364	1.30242	0.195179	0.195179	NA	96.6205
388	LUAD	9463	G12q12(...)	49	6	sensitivity	individual CFE		GDSC2_1510	Linsitinib	IGF1R	IGF1R signaling	3.66427	4.2312	-0.566928	0.467515	0.466093	0.481859	1.21634	1.17654	0.284633	0.284633	NA	96.6205
388	LUAD	3591	G7q31.2(AC106873.4,CAPZA2,MET,ST7,ST7-OT4)	49	6	sensitivity	individual CFE		GDSC2_1510	Linsitinib	IGF1R	IGF1R signaling	3.41926	4.2612	-0.841941	0.703716	0.676653	1.51157	1.24427	0.556997	0.109667	0.109667	NA	96.6205
388	LUAD	9888	G12q13.3(CDK4...)	50	5	sensitivity	individual CFE		GDSC2_1510	Linsitinib	IGF1R	IGF1R signaling	3.62441	4.22385	-0.599437	0.494055	0.482275	0.786798	1.24294	0.761869	0.296969	0.296969	NA	96.6205
388	LUAD	6724	BRAFmut	52	3	sensitivity	individual CFE		GDSC2_1510	Linsitinib	IGF1R	IGF1R signaling	3.29834	4.2196	-0.921266	0.763099	0.753664	1.2763	1.22238	0.721826	0.204319	0.204319	NA	96.6205
388	LUAD	476	STK11mut	46	9	sensitivity	individual CFE		GDSC2_1510	Linsitinib	IGF1R	IGF1R signaling	3.28208	4.34295	-1.06087	0.9154	0.883002	1.20233	1.20143	0.88234	0.0151055	0.0151055	NA	96.6205
388	LUAD	7584	G3q26.1(MECOM...)	51	4	resistance	individual CFE		GDSC2_1510	Linsitinib	IGF1R	IGF1R signaling	4.87891	4.1137	0.765213	0.632874	0.653259	0.444856	1.17138	1.72014	0.228297	0.228297	NA	96.6205
388	LUAD	9923	L16q23.3(...)	52	3	resistance	individual CFE		GDSC2_1510	Linsitinib	IGF1R	IGF1R signaling	4.88577	4.12802	0.757747	0.624514	0.620571	0.760206	1.22105	0.996765	0.297674	0.297674	NA	96.6205
388	LUAD	9796	EGFRmut	49	6	resistance	individual CFE		GDSC2_1510	Linsitinib	IGF1R	IGF1R signaling	4.66433	4.10874	0.555586	0.457961	0.448284	0.6008	1.23936	0.924744	0.294485	0.294485	NA	96.6205
388	LUAD	7248	HypMet_ARL17A	22	33	sensitivity	individual CFE		GDSC2_1510	Linsitinib	IGF1R	IGF1R signaling	4.00406	4.41729	-0.413233	0.341948	0.29496	0.388614	1.40098	1.06335	0.219573	0.219573	NA	96.6205
388	LUAD	4981	L19p12(ZNF429)	51	4	resistance	individual CFE		GDSC2_1510	Linsitinib	IGF1R	IGF1R signaling	5.01385	4.10312	0.910729	0.75766	0.756388	0.779863	1.20405	1.16781	0.150418	0.150418	NA	96.6205
388	LUAD	9235	ARID1Amut	52	3	resistance	individual CFE		GDSC2_1510	Linsitinib	IGF1R	IGF1R signaling	4.91548	4.12631	0.789177	0.650993	0.640535	1.62492	1.23206	0.485672	0.277873	0.277873	NA	96.6205
388	LUAD	7865	L22q13.31(...)	49	6	resistance	individual CFE		GDSC2_1510	Linsitinib	IGF1R	IGF1R signaling	4.72701	4.10107	0.625943	0.517432	0.517219	0.519495	1.21021	1.20491	0.236898	0.236898	NA	96.6205
388	LUAD	9452	L13q34(TFDP1...)	47	8	sensitivity	individual CFE		GDSC2_1510	Linsitinib	IGF1R	IGF1R signaling	3.74078	4.2423	-0.501517	0.413577	0.39928	0.572997	1.25605	0.875253	0.284434	0.284434	NA	96.6205
388	LUAD	7263	L13q14.2(LRCH1)	46	9	sensitivity	individual CFE		GDSC2_1510	Linsitinib	IGF1R	IGF1R signaling	3.71205	4.25882	-0.546773	0.452441	0.452873	0.450036	1.20734	1.21495	0.219956	0.219956	NA	96.6205
388	LUAD	10503	L6q13(KCNQ5)	51	4	resistance	individual CFE		GDSC2_1510	Linsitinib	IGF1R	IGF1R signaling	4.76277	4.12281	0.639959	0.527067	0.522266	0.633516	1.22535	1.01017	0.31468	0.31468	NA	96.6205
388	LUAD	6825	G20q13.33(ARFGAP1...)	50	5	sensitivity	individual CFE		GDSC2_1510	Linsitinib	IGF1R	IGF1R signaling	3.51195	4.23509	-0.723141	0.598872	0.581631	1.16776	1.2433	0.619257	0.207239	0.207239	NA	96.6205
388	LUAD	10098	HypMet_HIST1H3F; HIST1H2BH	17	38	sensitivity	individual CFE		GDSC2_1510	Linsitinib	IGF1R	IGF1R signaling	4.05541	4.42403	-0.36862	0.303743	0.409269	0.277945	0.900678	1.32623	0.302612	0.302612	NA	96.6205
388	LUAD	10785	HypMet_XKR6	21	34	sensitivity	individual CFE		GDSC2_1510	Linsitinib	IGF1R	IGF1R signaling	4.04117	4.37688	-0.335716	0.276395	0.246944	0.300354	1.35948	1.11773	0.323844	0.323844	NA	96.6205
389	LUAD	8279	G10p12.1(CUL2,EPC1...)	48	4	sensitivity	individual CFE		GDSC2_1511	Epirubicin	Anthracycline	DNA replication	-0.936375	0.0463255	-0.9827	0.605562	0.601685	0.678112	1.63325	1.44917	0.250105	0.250105	NA	96.6205
389	LUAD	6414	L22q13.31(...)	47	5	resistance	individual CFE		GDSC2_1511	Epirubicin	Anthracycline	DNA replication	0.875404	-0.125508	1.00091	0.619049	0.619685	0.611878	1.61519	1.6358	0.194174	0.194174	NA	96.6205
389	LUAD	8841	G3q26.1(MECOM...)	49	3	resistance	individual CFE		GDSC2_1511	Epirubicin	Anthracycline	DNA replication	0.994199	-0.091928	1.08613	0.66871	0.657564	1.57821	1.65174	0.688204	0.266241	0.266241	NA	96.6205
389	LUAD	7066	G8q24.21(MYC,POU5F1B)	38	14	sensitivity	individual CFE		GDSC2_1511	Epirubicin	Anthracycline	DNA replication	-0.494547	0.142152	-0.636699	0.393218	0.373467	0.473036	1.70484	1.34598	0.214332	0.214332	NA	96.6205
389	LUAD	336	G11q13.3(CCND1...)	46	6	sensitivity	individual CFE		GDSC2_1511	Epirubicin	Anthracycline	DNA replication	-1.60185	0.175853	-1.7777	1.15491	1.10516	2.7894	1.60855	0.637307	0.0104532	0.0104532	NA	96.6205
389	LUAD	10621	HypMet_HIST1H3F; HIST1H2BH	15	37	resistance	individual CFE		GDSC2_1511	Epirubicin	Anthracycline	DNA replication	0.115506	-0.386373	0.50188	0.308244	0.3053	0.309412	1.64389	1.62204	0.318772	0.318772	NA	96.6205
389	LUAD	9306	TP53mut	12	40	resistance	individual CFE		GDSC2_1511	Epirubicin	Anthracycline	DNA replication	0.105652	-0.478996	0.584648	0.359713	0.466616	0.340745	1.25295	1.7158	0.279682	0.279682	NA	96.6205
389	LUAD	3429	HypMet_DUSP22	23	29	resistance	individual CFE		GDSC2_1511	Epirubicin	Anthracycline	DNA replication	0.297442	-0.441204	0.738646	0.461222	0.509657	0.431549	1.4493	1.71162	0.104832	0.104832	NA	96.6205
389	LUAD	5405	G20q13.33(ARFGAP1...)	47	5	sensitivity	individual CFE		GDSC2_1511	Epirubicin	Anthracycline	DNA replication	-1.00125	0.0741353	-1.07538	0.666893	0.657862	0.807474	1.63466	1.33179	0.162477	0.162477	NA	96.6205
389	LUAD	9589	L13q14.2(LRCH1)	44	8	resistance	individual CFE		GDSC2_1511	Epirubicin	Anthracycline	DNA replication	0.537988	-0.132404	0.670392	0.412292	0.447499	0.296886	1.49809	2.25808	0.28856	0.28856	NA	96.6205
389	LUAD	3937	SVEP1mut	49	3	resistance	individual CFE		GDSC2_1511	Epirubicin	Anthracycline	DNA replication	1.3946	-0.116442	1.51104	0.941524	0.99135	0.514267	1.52423	2.93825	0.119721	0.119721	NA	96.6205
389	LUAD	1323	G7p11.2(EGFR...)	43	9	resistance	individual CFE		GDSC2_1511	Epirubicin	Anthracycline	DNA replication	0.971692	-0.23877	1.21046	0.767612	0.781262	0.706093	1.54937	1.71431	0.041342	0.041342	NA	96.6205
389	LUAD	4003	G20p11.22(FOXA2...)	46	6	resistance	individual CFE		GDSC2_1511	Epirubicin	Anthracycline	DNA replication	0.942199	-0.15598	1.09818	0.684128	0.713506	0.520752	1.53913	2.10883	0.121304	0.121304	NA	96.6205
389	LUAD	3648	STK11mut	43	9	sensitivity	individual CFE		GDSC2_1511	Epirubicin	Anthracycline	DNA replication	-0.815964	0.135391	-0.951355	0.593433	0.585533	0.640893	1.62477	1.48442	0.111756	0.111756	NA	96.6205
39	LUAD	8578	STK11mut	10	3	resistance	individual CFE		GDSC1_111	Salubrinal	EIF2A	Other	4.4436	3.66844	0.77516	0.784436	0.917038	0.527992	0.845287	1.46813	0.258477	0.258477	NA	96.6205
39	LUAD	10217	HypMet_DUSP22	6	7	sensitivity	individual CFE		GDSC1_111	Salubrinal	EIF2A	Other	3.57175	4.16884	-0.59709	0.597737	0.466161	0.87828	1.28087	0.67984	0.305649	0.305649	NA	96.6205
39	LUAD	1051	L9p21.3(CDKN2A,CDKN2B,RP11-145E5.5)	6	7	resistance	individual CFE		GDSC1_111	Salubrinal	EIF2A	Other	4.37504	3.23166	1.14338	1.34881	2.15083	1.09925	0.531599	1.04015	0.033743	0.033743	NA	96.6205
390	LUAD	6474	ARID1Amut	49	3	resistance	individual CFE		GDSC2_1512	Cyclophosphamide	Alkylating agent	DNA replication	6.76938	5.98575	0.783633	0.778847	0.770747	1.10935	1.01672	0.706392	0.196347	0.196347	NA	96.6205
390	LUAD	3834	HypMet_GSTM1	3	49	resistance	individual CFE		GDSC2_1512	Cyclophosphamide	Alkylating agent	DNA replication	6.08558	5.13883	0.946749	0.948472	0.63803	0.973323	1.48386	0.972698	0.11708	0.11708	NA	96.6205
390	LUAD	429	G7p11.2(EGFR...)	43	9	resistance	individual CFE		GDSC2_1512	Cyclophosphamide	Alkylating agent	DNA replication	6.77782	5.87463	0.903191	0.938776	0.90048	1.27285	1.00301	0.709581	0.0135006	0.0135006	NA	96.6205
390	LUAD	2352	L17p11.2(PEMT)	46	6	sensitivity	individual CFE		GDSC2_1512	Cyclophosphamide	Alkylating agent	DNA replication	5.33283	6.12202	-0.789186	0.796819	0.780577	1.01069	1.01103	0.78084	0.0723457	0.0723457	NA	96.6205
390	LUAD	1554	STK11mut	43	9	sensitivity	individual CFE		GDSC2_1512	Cyclophosphamide	Alkylating agent	DNA replication	5.42597	6.15758	-0.731613	0.743847	0.74817	0.722317	0.977869	1.01287	0.0477722	0.0477722	NA	96.6205
390	LUAD	9258	EGFRmut	47	5	resistance	individual CFE		GDSC2_1512	Cyclophosphamide	Alkylating agent	DNA replication	6.50205	5.98084	0.521211	0.515446	0.508009	0.634068	1.02599	0.822011	0.278434	0.278434	NA	96.6205
390	LUAD	8362	HypMet_DUSP22	23	29	resistance	individual CFE		GDSC2_1512	Cyclophosphamide	Alkylating agent	DNA replication	6.17528	5.84898	0.326306	0.323133	0.386109	0.290722	0.845113	1.1224	0.252652	0.252652	NA	96.6205
390	LUAD	2851	L19p12(ZNF429)	48	4	resistance	individual CFE		GDSC2_1512	Cyclophosphamide	Alkylating agent	DNA replication	6.86238	5.96167	0.900712	0.906561	0.931698	0.669423	0.966742	1.3455	0.087659	0.087659	NA	96.6205
390	LUAD	9045	L22q13.31(...)	47	5	resistance	individual CFE		GDSC2_1512	Cyclophosphamide	Alkylating agent	DNA replication	6.50837	5.98017	0.528208	0.522535	0.52305	0.516725	1.00986	1.02222	0.271955	0.271955	NA	96.6205
390	LUAD	10532	G5p15.33(...)	43	9	resistance	individual CFE		GDSC2_1512	Cyclophosphamide	Alkylating agent	DNA replication	6.34212	5.96583	0.376293	0.3715	0.367074	0.397687	1.02511	0.946204	0.315713	0.315713	NA	96.6205
391	LUAD	4541	L9p21.3(CDKN2A,CDKN2B,RP11-145E5.5)	21	31	resistance	individual CFE		GDSC2_1529	Pevonedistat	NAE	Other	2.35632	1.5102	0.846126	0.42747	0.560015	0.378096	1.5109	2.23786	0.136703	0.136703	NA	96.6205
391	LUAD	8677	BRAFmut	49	3	resistance	individual CFE		GDSC2_1529	Pevonedistat	NAE	Other	3.28676	1.93673	1.35003	0.675507	0.675979	0.664474	1.99714	2.03172	0.261472	0.261472	NA	96.6205
391	LUAD	2221	HypMet_HIST1H3F; HIST1H2BH	15	37	resistance	individual CFE		GDSC2_1529	Pevonedistat	NAE	Other	2.33678	1.21996	1.11681	0.570594	0.689818	0.538486	1.619	2.07399	0.0681822	0.0681822	NA	96.6205
391	LUAD	9812	SMARCA4mut	41	11	sensitivity	individual CFE		GDSC2_1529	Pevonedistat	NAE	Other	1.44721	2.16685	-0.719646	0.359492	0.345745	0.437368	2.08144	1.6454	0.294822	0.294822	NA	96.6205
391	LUAD	3391	L19p13.2(SMARCA4)	48	4	resistance	individual CFE		GDSC2_1529	Pevonedistat	NAE	Other	3.58311	1.88391	1.6992	0.862194	0.871412	0.747697	1.94994	2.27257	0.103835	0.103835	NA	96.6205
391	LUAD	10988	G20p11.22(FOXA2...)	46	6	resistance	individual CFE		GDSC2_1529	Pevonedistat	NAE	Other	2.77235	1.91578	0.85657	0.427254	0.419804	0.518996	2.0404	1.65044	0.329694	0.329694	NA	96.6205
391	LUAD	3287	L16q23.3(...)	49	3	resistance	individual CFE		GDSC2_1529	Pevonedistat	NAE	Other	3.85925	1.90168	1.95757	0.993735	1.00691	0.779785	1.94413	2.51039	0.101008	0.101008	NA	96.6205
391	LUAD	7721	G7q31.2(AC106873.4,CAPZA2,MET,ST7,ST7-OT4)	47	5	resistance	individual CFE		GDSC2_1529	Pevonedistat	NAE	Other	3.03985	1.90555	1.1343	0.568508	0.568499	0.568615	1.99526	1.99485	0.232516	0.232516	NA	96.6205
391	LUAD	11170	SVEP1mut	49	3	resistance	individual CFE		GDSC2_1529	Pevonedistat	NAE	Other	3.10866	1.94764	1.16103	0.578996	0.595087	0.38342	1.95102	3.02808	0.334995	0.334995	NA	96.6205
391	LUAD	656	G7p11.2(EGFR...)	43	9	resistance	individual CFE		GDSC2_1529	Pevonedistat	NAE	Other	3.40222	1.72419	1.67803	0.874961	0.861062	0.960889	1.94879	1.74633	0.0208126	0.0208126	NA	96.6205
391	LUAD	4241	L9p13.2(PAX5)	47	5	resistance	individual CFE		GDSC2_1529	Pevonedistat	NAE	Other	3.31429	1.87635	1.43794	0.727167	0.730066	0.696133	1.9696	2.06561	0.128448	0.128448	NA	96.6205
391	LUAD	1092	G11q13.3(CCND1...)	46	6	sensitivity	individual CFE		GDSC2_1529	Pevonedistat	NAE	Other	0.405071	2.22456	-1.81949	0.940108	0.911277	1.44802	1.99663	1.25653	0.0351167	0.0351167	NA	96.6205
391	LUAD	1971	L6q13(KCNQ5)	48	4	resistance	individual CFE		GDSC2_1529	Pevonedistat	NAE	Other	3.82186	1.86401	1.95784	1.00249	1.00534	0.960764	1.94744	2.0378	0.0597585	0.0597585	NA	96.6205
391	LUAD	1359	ARID1Amut	49	3	resistance	individual CFE		GDSC2_1529	Pevonedistat	NAE	Other	4.28455	1.87564	2.40891	1.2408	1.23208	1.52811	1.95515	1.5764	0.0420812	0.0420812	NA	96.6205
391	LUAD	2415	L22q13.31(...)	47	5	resistance	individual CFE		GDSC2_1529	Pevonedistat	NAE	Other	3.53354	1.85303	1.68051	0.857364	0.852555	0.919239	1.97114	1.82815	0.0743426	0.0743426	NA	96.6205
391	LUAD	6756	HypMet_GSTM1	3	49	resistance	individual CFE		GDSC2_1529	Pevonedistat	NAE	Other	2.10233	0.581984	1.52035	0.763375	1.61921	0.751299	0.938945	2.02362	0.205235	0.205235	NA	96.6205
392	LUAD	3030	G8q24.21(MYC,POU5F1B)	41	13	resistance	individual CFE		GDSC2_1549	Sapatinib	EGFR, ERBB2, ERBB3	EGFR signaling	4.24214	2.86838	1.37376	0.544312	0.495717	0.97069	2.77125	1.41524	0.0932136	0.0932136	NA	96.6205
392	LUAD	7299	HypMet_XKR6	21	33	resistance	individual CFE		GDSC2_1549	Sapatinib	EGFR, ERBB2, ERBB3	EGFR signaling	3.54306	2.6586	0.884465	0.345987	0.313133	0.372662	2.82457	2.37337	0.220743	0.220743	NA	96.6205
392	LUAD	6962	G12p12.1(KRAS...)	50	4	resistance	individual CFE		GDSC2_1549	Sapatinib	EGFR, ERBB2, ERBB3	EGFR signaling	4.75483	3.07464	1.68019	0.657665	0.639102	3.39985	2.62899	0.494195	0.211271	0.211271	NA	96.6205
392	LUAD	9747	SVEP1mut	51	3	resistance	individual CFE		GDSC2_1549	Sapatinib	EGFR, ERBB2, ERBB3	EGFR signaling	4.72861	3.10913	1.61948	0.631093	0.618867	12.7331	2.61684	0.127187	0.293013	0.293013	NA	96.6205
392	LUAD	11446	L13q14.2(LRCH1)	45	9	sensitivity	individual CFE		GDSC2_1549	Sapatinib	EGFR, ERBB2, ERBB3	EGFR signaling	2.44882	3.34916	-0.900335	0.350162	0.352158	0.339755	2.55662	2.64995	0.342018	0.342018	NA	96.6205
392	LUAD	7870	HypMet_ZNF529; ZNF382	12	42	sensitivity	individual CFE		GDSC2_1549	Sapatinib	EGFR, ERBB2, ERBB3	EGFR signaling	2.97643	3.97846	-1.00204	0.391594	0.655653	0.361629	1.5283	2.77089	0.23699	0.23699	NA	96.6205
392	LUAD	5341	L13q34(TFDP1...)	46	8	sensitivity	individual CFE		GDSC2_1549	Sapatinib	EGFR, ERBB2, ERBB3	EGFR signaling	2.01736	3.40462	-1.38726	0.545144	0.553906	0.497278	2.5045	2.7897	0.160676	0.160676	NA	96.6205
392	LUAD	4075	G5p15.33(...)	44	10	resistance	individual CFE		GDSC2_1549	Sapatinib	EGFR, ERBB2, ERBB3	EGFR signaling	4.33175	2.94168	1.39007	0.548393	0.55639	0.514441	2.49837	2.70209	0.123558	0.123558	NA	96.6205
392	LUAD	10413	G7p11.2(EGFR...)	45	9	sensitivity	individual CFE		GDSC2_1549	Sapatinib	EGFR, ERBB2, ERBB3	EGFR signaling	2.40102	3.35872	-0.957702	0.372906	0.389846	0.307821	2.45662	3.11123	0.311866	0.311866	NA	96.6205
392	LUAD	5266	L19p13.2(SMARCA4)	50	4	resistance	individual CFE		GDSC2_1549	Sapatinib	EGFR, ERBB2, ERBB3	EGFR signaling	4.94993	3.05904	1.89089	0.743195	0.727222	1.41817	2.60015	1.33333	0.158618	0.158618	NA	96.6205
392	LUAD	10239	G10p12.1(CUL2,EPC1...)	50	4	resistance	individual CFE		GDSC2_1549	Sapatinib	EGFR, ERBB2, ERBB3	EGFR signaling	4.47532	3.097	1.37832	0.536808	0.527187	0.85043	2.61448	1.62073	0.306344	0.306344	NA	96.6205
392	LUAD	873	KRASmut	36	18	resistance	individual CFE		GDSC2_1549	Sapatinib	EGFR, ERBB2, ERBB3	EGFR signaling	4.2721	2.66261	1.60949	0.650057	0.57487	0.995698	2.79975	1.61644	0.0285808	0.0285808	NA	96.6205
392	LUAD	5125	G12q13.3(CDK4...)	50	4	resistance	individual CFE		GDSC2_1549	Sapatinib	EGFR, ERBB2, ERBB3	EGFR signaling	4.96617	3.05774	1.90843	0.750364	0.732328	1.74208	2.60598	1.09549	0.154716	0.154716	NA	96.6205
392	LUAD	10160	ARID1Amut	51	3	resistance	individual CFE		GDSC2_1549	Sapatinib	EGFR, ERBB2, ERBB3	EGFR signaling	4.69336	3.1112	1.58215	0.616244	0.605257	2.12541	2.61402	0.744397	0.304399	0.304399	NA	96.6205
392	LUAD	5370	L4q32.1(FAT1,IRF2...)	37	17	sensitivity	individual CFE		GDSC2_1549	Sapatinib	EGFR, ERBB2, ERBB3	EGFR signaling	2.47358	3.53245	-1.05887	0.416066	0.438618	0.375853	2.41411	2.81725	0.161574	0.161574	NA	96.6205
392	LUAD	11380	NF1mut	51	3	resistance	individual CFE		GDSC2_1549	Sapatinib	EGFR, ERBB2, ERBB3	EGFR signaling	4.58638	3.1175	1.46889	0.571313	0.562457	1.25696	2.61155	1.16861	0.34067	0.34067	NA	96.6205
392	LUAD	6785	L22q13.31(...)	48	6	sensitivity	individual CFE		GDSC2_1549	Sapatinib	EGFR, ERBB2, ERBB3	EGFR signaling	1.94023	3.35646	-1.41623	0.554542	0.585766	0.394552	2.41774	3.58947	0.205996	0.205996	NA	96.6205
392	LUAD	10868	L22q11.1(...)	49	5	sensitivity	individual CFE		GDSC2_1549	Sapatinib	EGFR, ERBB2, ERBB3	EGFR signaling	2.11358	3.30987	-1.19629	0.465543	0.493836	0.304619	2.42243	3.92715	0.325974	0.325974	NA	96.6205
392	LUAD	2734	L19p12(ZNF429)	50	4	resistance	individual CFE		GDSC2_1549	Sapatinib	EGFR, ERBB2, ERBB3	EGFR signaling	5.33234	3.02844	2.30389	0.914277	0.900513	1.297	2.55842	1.77632	0.0843702	0.0843702	NA	96.6205
393	LUAD	11191	G8q24.21(MYC,POU5F1B)	37	11	sensitivity	individual CFE		GDSC2_1553	Uprosertib	AKT1, AKT2, AKT3	PI3K/MTOR signaling	3.08611	3.5799	-0.493783	0.334189	0.334224	0.334061	1.4774	1.47812	0.335581	0.335581	NA	96.6205
393	LUAD	2442	HypMet_HIST1H3F; HIST1H2BH	16	32	sensitivity	individual CFE		GDSC2_1553	Uprosertib	AKT1, AKT2, AKT3	PI3K/MTOR signaling	3.19879	4.00264	-0.80385	0.5576	0.578525	0.548258	1.38948	1.46619	0.0750971	0.0750971	NA	96.6205
393	LUAD	10501	L19p12(ZNF429)	45	3	resistance	individual CFE		GDSC2_1553	Uprosertib	AKT1, AKT2, AKT3	PI3K/MTOR signaling	4.30582	3.4108	0.895018	0.606302	0.6112	0.521593	1.46436	1.71593	0.314567	0.314567	NA	96.6205
393	LUAD	9384	BRAFmut	45	3	sensitivity	individual CFE		GDSC2_1553	Uprosertib	AKT1, AKT2, AKT3	PI3K/MTOR signaling	2.57031	3.5265	-0.956183	0.648768	0.637451	1.40935	1.50001	0.678456	0.282255	0.282255	NA	96.6205
393	LUAD	9652	G3q26.1(MECOM...)	45	3	resistance	individual CFE		GDSC2_1553	Uprosertib	AKT1, AKT2, AKT3	PI3K/MTOR signaling	4.34843	3.40796	0.940477	0.637844	0.667719	0.372972	1.40849	2.52157	0.290337	0.290337	NA	96.6205
393	LUAD	3651	G7p21.1(AHR,HDAC9...)	43	5	sensitivity	individual CFE		GDSC2_1553	Uprosertib	AKT1, AKT2, AKT3	PI3K/MTOR signaling	2.47045	3.58258	-1.11213	0.766043	0.742547	1.34377	1.49773	0.827621	0.111798	0.111798	NA	96.6205
393	LUAD	4110	L22q13.31(...)	43	5	resistance	individual CFE		GDSC2_1553	Uprosertib	AKT1, AKT2, AKT3	PI3K/MTOR signaling	4.43039	3.35468	1.07571	0.739595	0.733735	0.811014	1.46607	1.32638	0.124371	0.124371	NA	96.6205
393	LUAD	6553	G20p11.22(FOXA2...)	42	6	resistance	individual CFE		GDSC2_1553	Uprosertib	AKT1, AKT2, AKT3	PI3K/MTOR signaling	4.1963	3.36251	0.833788	0.5688	0.583847	0.477795	1.42809	1.74507	0.198963	0.198963	NA	96.6205
393	LUAD	4967	HypMet_GSTT1	35	13	sensitivity	individual CFE		GDSC2_1553	Uprosertib	AKT1, AKT2, AKT3	PI3K/MTOR signaling	2.96094	3.6546	-0.693665	0.475407	0.470921	0.488848	1.473	1.41898	0.150078	0.150078	NA	96.6205
393	LUAD	9919	TP53mut	11	37	resistance	individual CFE		GDSC2_1553	Uprosertib	AKT1, AKT2, AKT3	PI3K/MTOR signaling	3.58904	3.05535	0.533696	0.361828	0.522054	0.33824	1.0223	1.57786	0.297565	0.297565	NA	96.6205
393	LUAD	2175	G20q13.33(ARFGAP1...)	43	5	sensitivity	individual CFE		GDSC2_1553	Uprosertib	AKT1, AKT2, AKT3	PI3K/MTOR signaling	2.32238	3.5998	-1.27742	0.888038	0.855452	2.06547	1.49327	0.618467	0.0665268	0.0665268	NA	96.6205
393	LUAD	2457	G12p12.1(KRAS...)	45	3	resistance	individual CFE		GDSC2_1553	Uprosertib	AKT1, AKT2, AKT3	PI3K/MTOR signaling	4.93205	3.36905	1.563	1.08407	1.06381	2.76122	1.46924	0.566055	0.0755731	0.0755731	NA	96.6205
393	LUAD	8211	SMARCA4mut	37	11	resistance	individual CFE		GDSC2_1553	Uprosertib	AKT1, AKT2, AKT3	PI3K/MTOR signaling	3.9223	3.3313	0.591001	0.401778	0.391107	0.448959	1.5111	1.31638	0.248052	0.248052	NA	96.6205
393	LUAD	695	STK11mut	39	9	sensitivity	individual CFE		GDSC2_1553	Uprosertib	AKT1, AKT2, AKT3	PI3K/MTOR signaling	2.46493	3.69792	-1.233	0.874831	0.828571	1.29722	1.4881	0.950492	0.022267	0.022267	NA	96.6205
393	LUAD	8326	ARID1Amut	45	3	resistance	individual CFE		GDSC2_1553	Uprosertib	AKT1, AKT2, AKT3	PI3K/MTOR signaling	4.42171	3.40307	1.01863	0.692344	0.69058	0.734935	1.47504	1.38602	0.251593	0.251593	NA	96.6205
393	LUAD	7839	HypMet_ZNF529; ZNF382	10	38	sensitivity	individual CFE		GDSC2_1553	Uprosertib	AKT1, AKT2, AKT3	PI3K/MTOR signaling	3.33605	3.96335	-0.627297	0.426782	0.545664	0.407952	1.1496	1.53767	0.235969	0.235969	NA	96.6205
394	LUAD	6305	G7p11.2(EGFR...)	41	7	sensitivity	individual CFE		GDSC2_1557	LCL161	XIAP, IAP1, IAP2	Apoptosis regulation	4.63593	5.29342	-0.657494	0.543065	0.527385	0.702453	1.24671	0.935998	0.190756	0.190756	NA	96.6205
394	LUAD	3981	G20p11.22(FOXA2...)	42	6	resistance	individual CFE		GDSC2_1557	LCL161	XIAP, IAP1, IAP2	Apoptosis regulation	5.9231	5.09389	0.829218	0.690168	0.707807	0.582553	1.17153	1.42342	0.120645	0.120645	NA	96.6205
394	LUAD	10705	L9p13.2(PAX5)	44	4	resistance	individual CFE		GDSC2_1557	LCL161	XIAP, IAP1, IAP2	Apoptosis regulation	5.78334	5.14428	0.639055	0.52363	0.508753	1.35447	1.25612	0.471814	0.321263	0.321263	NA	96.6205
394	LUAD	6786	STK11mut	39	9	sensitivity	individual CFE		GDSC2_1557	LCL161	XIAP, IAP1, IAP2	Apoptosis regulation	4.73033	5.30536	-0.575029	0.474365	0.442375	0.883677	1.29987	0.650723	0.206002	0.206002	NA	96.6205
394	LUAD	4990	SMARCA4mut	37	11	sensitivity	individual CFE		GDSC2_1557	LCL161	XIAP, IAP1, IAP2	Apoptosis regulation	4.73097	5.33625	-0.605275	0.501879	0.506794	0.485303	1.19432	1.24721	0.150698	0.150698	NA	96.6205
394	LUAD	4814	L17p11.2(PEMT)	42	6	sensitivity	individual CFE		GDSC2_1557	LCL161	XIAP, IAP1, IAP2	Apoptosis regulation	4.51494	5.29505	-0.780115	0.647281	0.635768	0.773464	1.22704	1.0086	0.144866	0.144866	NA	96.6205
394	LUAD	11174	HypMet_GSTT1	35	13	sensitivity	individual CFE		GDSC2_1557	LCL161	XIAP, IAP1, IAP2	Apoptosis regulation	4.91583	5.30218	-0.386347	0.316375	0.293914	0.426444	1.31449	0.905974	0.33512	0.33512	NA	96.6205
394	LUAD	10964	G7q11.21(...)	45	3	sensitivity	individual CFE		GDSC2_1557	LCL161	XIAP, IAP1, IAP2	Apoptosis regulation	4.52369	5.24246	-0.718775	0.58876	0.580219	0.998645	1.2388	0.71975	0.328622	0.328622	NA	96.6205
394	LUAD	5540	L22q11.1(...)	45	3	resistance	individual CFE		GDSC2_1557	LCL161	XIAP, IAP1, IAP2	Apoptosis regulation	6.14592	5.13431	1.01161	0.837375	0.83088	1.0349	1.21752	0.977498	0.16694	0.16694	NA	96.6205
394	LUAD	8520	L19p12(ZNF429)	45	3	resistance	individual CFE		GDSC2_1557	LCL161	XIAP, IAP1, IAP2	Apoptosis regulation	5.97793	5.14551	0.83242	0.684328	0.699482	0.490946	1.19005	1.69554	0.257046	0.257046	NA	96.6205
394	LUAD	2286	L9p21.3(CDKN2A,CDKN2B,RP11-145E5.5)	20	28	resistance	individual CFE		GDSC2_1557	LCL161	XIAP, IAP1, IAP2	Apoptosis regulation	5.46664	4.8208	0.645844	0.542703	0.533664	0.549347	1.21021	1.17566	0.0702036	0.0702036	NA	96.6205
394	LUAD	6610	HypMet_DUSP22	23	25	sensitivity	individual CFE		GDSC2_1557	LCL161	XIAP, IAP1, IAP2	Apoptosis regulation	4.97972	5.4343	-0.45458	0.375162	0.525675	0.311579	0.864756	1.45896	0.200598	0.200598	NA	96.6205
394	LUAD	3087	G3q26.1(MECOM...)	45	3	resistance	individual CFE		GDSC2_1557	LCL161	XIAP, IAP1, IAP2	Apoptosis regulation	6.33779	5.12152	1.21627	1.01654	1.03421	0.769463	1.17604	1.58067	0.0949799	0.0949799	NA	96.6205
395	LUAD	7366	BRAFmut	49	3	sensitivity	individual CFE		GDSC2_1558	Lapatinib	ERBB2, EGFR	EGFR signaling	2.19835	3.74205	-1.5437	0.734658	0.72803	0.980829	2.12038	1.57387	0.222524	0.222524	NA	96.6205
395	LUAD	976	L19p12(ZNF429)	48	4	resistance	individual CFE		GDSC2_1558	Lapatinib	ERBB2, EGFR	EGFR signaling	5.81316	3.47297	2.34019	1.14937	1.14405	1.24381	2.04554	1.88147	0.031818	0.031818	NA	96.6205
395	LUAD	8660	G5p15.33(...)	43	9	resistance	individual CFE		GDSC2_1558	Lapatinib	ERBB2, EGFR	EGFR signaling	4.37864	3.50111	0.877526	0.416673	0.412424	0.441364	2.12773	1.98822	0.261078	0.261078	NA	96.6205
395	LUAD	11248	L4q32.1(FAT1,IRF2...)	38	14	sensitivity	individual CFE		GDSC2_1558	Lapatinib	ERBB2, EGFR	EGFR signaling	3.18521	3.82533	-0.640124	0.302899	0.301961	0.305618	2.11989	2.09452	0.337288	0.337288	NA	96.6205
395	LUAD	4634	L19p13.2(SMARCA4)	48	4	resistance	individual CFE		GDSC2_1558	Lapatinib	ERBB2, EGFR	EGFR signaling	5.15671	3.52768	1.62903	0.780702	0.762413	1.59571	2.13668	1.02088	0.139865	0.139865	NA	96.6205
395	LUAD	5381	L13q34(TFDP1...)	46	6	sensitivity	individual CFE		GDSC2_1558	Lapatinib	ERBB2, EGFR	EGFR signaling	2.51274	3.80172	-1.28898	0.616347	0.6217	0.573671	2.07331	2.24689	0.161823	0.161823	NA	96.6205
395	LUAD	6080	L17p11.2(PEMT)	46	6	sensitivity	individual CFE		GDSC2_1558	Lapatinib	ERBB2, EGFR	EGFR signaling	2.56732	3.7946	-1.22727	0.585741	0.576364	0.697713	2.12934	1.759	0.18327	0.18327	NA	96.6205
395	LUAD	10074	HypMet_DUSP22	23	29	resistance	individual CFE		GDSC2_1558	Lapatinib	ERBB2, EGFR	EGFR signaling	3.92484	3.31022	0.614616	0.291256	0.322921	0.272007	1.9033	2.25956	0.301909	0.301909	NA	96.6205
395	LUAD	1119	KRASmut	34	18	resistance	individual CFE		GDSC2_1558	Lapatinib	ERBB2, EGFR	EGFR signaling	4.4922	3.2087	1.28349	0.629117	0.62063	0.646635	2.06805	1.98488	0.035734	0.035734	NA	96.6205
395	LUAD	8266	G7p11.2(EGFR...)	43	9	resistance	individual CFE		GDSC2_1558	Lapatinib	ERBB2, EGFR	EGFR signaling	4.39601	3.49747	0.898532	0.426915	0.430793	0.408145	2.08576	2.2015	0.249688	0.249688	NA	96.6205
395	LUAD	1445	ARID1Amut	49	3	resistance	individual CFE		GDSC2_1558	Lapatinib	ERBB2, EGFR	EGFR signaling	6.01722	3.50824	2.50898	1.22512	1.20186	4.91594	2.08758	0.510377	0.0446368	0.0446368	NA	96.6205
395	LUAD	10284	G12p12.1(KRAS...)	48	4	resistance	individual CFE		GDSC2_1558	Lapatinib	ERBB2, EGFR	EGFR signaling	4.69778	3.56592	1.13186	0.536229	0.524639	0.978726	2.1574	1.15646	0.307789	0.307789	NA	96.6205
395	LUAD	8220	L9p21.3(CDKN2A,CDKN2B,RP11-145E5.5)	21	31	resistance	individual CFE		GDSC2_1558	Lapatinib	ERBB2, EGFR	EGFR signaling	3.93355	3.23882	0.694731	0.330109	0.424982	0.293569	1.63473	2.3665	0.248343	0.248343	NA	96.6205
395	LUAD	9777	G7q11.21(...)	49	3	resistance	individual CFE		GDSC2_1558	Lapatinib	ERBB2, EGFR	EGFR signaling	4.90672	3.57623	1.33049	0.630721	0.624599	0.868627	2.13015	1.53172	0.294032	0.294032	NA	96.6205
395	LUAD	2203	EGFRmut	47	5	sensitivity	individual CFE		GDSC2_1558	Lapatinib	ERBB2, EGFR	EGFR signaling	2.01478	3.82727	-1.81249	0.87887	0.862241	1.18276	2.10207	1.53242	0.067579	0.067579	NA	96.6205
395	LUAD	2162	L22q13.31(...)	47	5	sensitivity	individual CFE		GDSC2_1558	Lapatinib	ERBB2, EGFR	EGFR signaling	2.00543	3.82826	-1.82283	0.884241	0.900276	0.745718	2.02475	2.4444	0.0659737	0.0659737	NA	96.6205
396	LUAD	4367	L19p13.2(SMARCA4)	51	4	resistance	individual CFE		GDSC2_1559	Luminespib	HSP90	Protein stability and degradation	0.987056	-0.952998	1.94005	0.794575	0.807275	0.644424	2.40321	3.01052	0.131897	0.131897	NA	96.6205
396	LUAD	5703	G3q26.1(MECOM...)	51	4	resistance	individual CFE		GDSC2_1559	Luminespib	HSP90	Protein stability and degradation	0.822239	-0.940071	1.76231	0.719005	0.707797	1.05105	2.48985	1.67672	0.171936	0.171936	NA	96.6205
396	LUAD	10760	L4q32.1(FAT1,IRF2...)	38	17	resistance	individual CFE		GDSC2_1559	Luminespib	HSP90	Protein stability and degradation	-0.314727	-1.03432	0.719597	0.291113	0.291326	0.290625	2.47008	2.47603	0.322961	0.322961	NA	96.6205
396	LUAD	10163	HypMet_DUSP22	24	31	resistance	individual CFE		GDSC2_1559	Luminespib	HSP90	Protein stability and degradation	-0.508032	-1.2044	0.69637	0.281925	0.301524	0.269243	2.3095	2.58641	0.304488	0.304488	NA	96.6205
396	LUAD	6068	SVEP1mut	52	3	resistance	individual CFE		GDSC2_1559	Luminespib	HSP90	Protein stability and degradation	1.04709	-0.919153	1.96624	0.801512	0.814817	0.593143	2.41311	3.31496	0.182796	0.182796	NA	96.6205
396	LUAD	5533	NF1mut	52	3	resistance	individual CFE		GDSC2_1559	Luminespib	HSP90	Protein stability and degradation	1.11631	-0.923146	2.03946	0.832444	0.842292	0.659587	2.42132	3.09203	0.166757	0.166757	NA	96.6205
396	LUAD	10520	HypMet_ARL17A	22	33	resistance	individual CFE		GDSC2_1559	Luminespib	HSP90	Protein stability and degradation	-0.536145	-1.22554	0.689394	0.278977	0.26952	0.285754	2.55786	2.41255	0.31539	0.31539	NA	96.6205
396	LUAD	7021	G20q13.33(ARFGAP1...)	50	5	sensitivity	individual CFE		GDSC2_1559	Luminespib	HSP90	Protein stability and degradation	-2.13362	-0.679731	-1.45389	0.591401	0.576241	1.00402	2.52306	1.44807	0.212877	0.212877	NA	96.6205
396	LUAD	3792	L9p13.2(PAX5)	50	5	resistance	individual CFE		GDSC2_1559	Luminespib	HSP90	Protein stability and degradation	0.849561	-0.978049	1.82761	0.749974	0.754939	0.696156	2.42087	2.62529	0.115777	0.115777	NA	96.6205
396	LUAD	3227	G11q13.3(CCND1...)	48	7	sensitivity	individual CFE		GDSC2_1559	Luminespib	HSP90	Protein stability and degradation	-2.25068	-0.602082	-1.6486	0.678046	0.647451	1.37783	2.54629	1.19651	0.0996484	0.0996484	NA	96.6205
396	LUAD	5678	ARID1Amut	52	3	resistance	individual CFE		GDSC2_1559	Luminespib	HSP90	Protein stability and degradation	1.09584	-0.921965	2.01781	0.823285	0.812839	1.41114	2.48242	1.42991	0.171388	0.171388	NA	96.6205
396	LUAD	5689	G7p11.2(EGFR...)	45	10	resistance	individual CFE		GDSC2_1559	Luminespib	HSP90	Protein stability and degradation	0.159589	-1.02779	1.18738	0.484451	0.505572	0.409446	2.34859	2.89997	0.171636	0.171636	NA	96.6205
396	LUAD	7542	L6q13(KCNQ5)	51	4	resistance	individual CFE		GDSC2_1559	Luminespib	HSP90	Protein stability and degradation	0.636	-0.925464	1.56146	0.634599	0.651496	0.466154	2.39674	3.34967	0.227049	0.227049	NA	96.6205
396	LUAD	6060	EGFRmut	49	6	sensitivity	individual CFE		GDSC2_1559	Luminespib	HSP90	Protein stability and degradation	-2.0885	-0.655585	-1.43292	0.584119	0.560405	1.41525	2.55694	1.01249	0.182595	0.182595	NA	96.6205
396	LUAD	7567	L16q23.3(...)	52	3	resistance	individual CFE		GDSC2_1559	Luminespib	HSP90	Protein stability and degradation	0.873494	-0.909138	1.78263	0.724451	0.734196	0.560191	2.42801	3.18219	0.227834	0.227834	NA	96.6205
396	LUAD	5064	G12p12.1(KRAS...)	51	4	sensitivity	individual CFE		GDSC2_1559	Luminespib	HSP90	Protein stability and degradation	-2.51984	-0.677947	-1.84189	0.752734	0.74345	0.987387	2.47749	1.86542	0.153037	0.153037	NA	96.6205
396	LUAD	2761	STK11mut	46	9	sensitivity	individual CFE		GDSC2_1559	Luminespib	HSP90	Protein stability and degradation	-2.10966	-0.557995	-1.55166	0.639732	0.614736	0.876038	2.52411	1.77123	0.0850108	0.0850108	NA	96.6205
396	LUAD	11258	G12q12(...)	49	6	sensitivity	individual CFE		GDSC2_1559	Luminespib	HSP90	Protein stability and degradation	-1.73415	-0.698975	-1.03517	0.418551	0.411058	0.52043	2.51831	1.98907	0.337589	0.337589	NA	96.6205
397	LUAD	3494	L6q13(KCNQ5)	51	4	resistance	individual CFE		GDSC2_1560	Alpelisib	PI3Kalpha	PI3K/MTOR signaling	5.50567	4.10942	1.39625	0.85184	0.857483	0.771652	1.62831	1.80943	0.106811	0.106811	NA	96.6205
397	LUAD	1542	L19p12(ZNF429)	51	4	resistance	individual CFE		GDSC2_1560	Alpelisib	PI3Kalpha	PI3K/MTOR signaling	5.79253	4.08692	1.70561	1.05383	1.05641	1.01342	1.61453	1.68302	0.0474337	0.0474337	NA	96.6205
397	LUAD	5271	HypMet_ZNF529; ZNF382	12	43	sensitivity	individual CFE		GDSC2_1560	Alpelisib	PI3Kalpha	PI3K/MTOR signaling	4.04309	4.81252	-0.769428	0.466683	0.472477	0.4652	1.6285	1.65397	0.158747	0.158747	NA	96.6205
397	LUAD	7389	BRAFmut	52	3	sensitivity	individual CFE		GDSC2_1560	Alpelisib	PI3Kalpha	PI3K/MTOR signaling	3.06424	4.27712	-1.21288	0.732145	0.720666	1.71996	1.68299	0.705175	0.223001	0.223001	NA	96.6205
397	LUAD	3869	G20q13.33(ARFGAP1...)	50	5	sensitivity	individual CFE		GDSC2_1560	Alpelisib	PI3Kalpha	PI3K/MTOR signaling	3.09871	4.32219	-1.22347	0.745315	0.720011	2.11801	1.69924	0.577651	0.118005	0.118005	NA	96.6205
397	LUAD	5418	SMARCA4mut	43	12	resistance	individual CFE		GDSC2_1560	Alpelisib	PI3Kalpha	PI3K/MTOR signaling	4.80652	4.04476	0.761765	0.461858	0.457988	0.477589	1.66328	1.59502	0.163017	0.163017	NA	96.6205
397	LUAD	8740	G8q24.21(MYC,POU5F1B)	41	14	sensitivity	individual CFE		GDSC2_1560	Alpelisib	PI3Kalpha	PI3K/MTOR signaling	3.77759	4.35894	-0.581356	0.350156	0.352179	0.344144	1.65074	1.68928	0.263067	0.263067	NA	96.6205
397	LUAD	8657	G7p11.2(EGFR...)	45	10	resistance	individual CFE		GDSC2_1560	Alpelisib	PI3Kalpha	PI3K/MTOR signaling	4.7505	4.09107	0.659435	0.397226	0.379157	0.549291	1.73921	1.20052	0.260977	0.260977	NA	96.6205
397	LUAD	10114	L13q34(TFDP1...)	47	8	sensitivity	individual CFE		GDSC2_1560	Alpelisib	PI3Kalpha	PI3K/MTOR signaling	3.64554	4.3072	-0.66167	0.397803	0.403423	0.365926	1.64014	1.80821	0.303009	0.303009	NA	96.6205
397	LUAD	1053	STK11mut	46	9	sensitivity	individual CFE		GDSC2_1560	Alpelisib	PI3Kalpha	PI3K/MTOR signaling	3.14161	4.42018	-1.27858	0.794333	0.766581	1.03822	1.6679	1.2315	0.0337731	0.0337731	NA	96.6205
397	LUAD	2987	L16q23.3(...)	52	3	resistance	individual CFE		GDSC2_1560	Alpelisib	PI3Kalpha	PI3K/MTOR signaling	5.78513	4.12014	1.66498	1.01805	1.00323	2.07439	1.65962	0.802639	0.092269	0.092269	NA	96.6205
397	LUAD	9749	L19p13.2(SMARCA4)	51	4	resistance	individual CFE		GDSC2_1560	Alpelisib	PI3Kalpha	PI3K/MTOR signaling	5.06106	4.14429	0.916768	0.551405	0.549495	0.586491	1.66838	1.56314	0.293073	0.293073	NA	96.6205
397	LUAD	6325	L17p11.2(PEMT)	49	6	sensitivity	individual CFE		GDSC2_1560	Alpelisib	PI3Kalpha	PI3K/MTOR signaling	3.36789	4.31419	-0.946306	0.572442	0.564475	0.671321	1.67643	1.40962	0.191351	0.191351	NA	96.6205
397	LUAD	10454	G3q26.1(MECOM...)	51	4	resistance	individual CFE		GDSC2_1560	Alpelisib	PI3Kalpha	PI3K/MTOR signaling	5.0266	4.14699	0.879605	0.528606	0.546409	0.367551	1.60979	2.39315	0.313283	0.313283	NA	96.6205
397	LUAD	9516	G20p11.22(FOXA2...)	47	8	resistance	individual CFE		GDSC2_1560	Alpelisib	PI3Kalpha	PI3K/MTOR signaling	4.79598	4.11138	0.6846	0.411886	0.427021	0.341163	1.6032	2.00667	0.286387	0.286387	NA	96.6205
398	LUAD	8840	HypMet_ZNF529; ZNF382	12	43	sensitivity	individual CFE		GDSC2_1561	Taselisib	PI3K (beta sparing)	PI3K/MTOR signaling	2.5716	3.31513	-0.74353	0.366918	0.495421	0.346977	1.50081	2.14288	0.266137	0.266137	NA	96.6205
398	LUAD	3510	HypMet_HIST1H3F; HIST1H2BH	17	38	sensitivity	individual CFE		GDSC2_1561	Taselisib	PI3K (beta sparing)	PI3K/MTOR signaling	2.43821	3.3946	-0.956383	0.478099	0.541858	0.456727	1.76501	2.09399	0.107236	0.107236	NA	96.6205
398	LUAD	4857	STK11mut	46	9	sensitivity	individual CFE		GDSC2_1561	Taselisib	PI3K (beta sparing)	PI3K/MTOR signaling	1.83116	2.91043	-1.07927	0.537034	0.516994	0.720562	2.08758	1.49781	0.146558	0.146558	NA	96.6205
398	LUAD	4827	L19p12(ZNF429)	51	4	resistance	individual CFE		GDSC2_1561	Taselisib	PI3K (beta sparing)	PI3K/MTOR signaling	4.16295	2.62174	1.54121	0.766971	0.774315	0.668924	1.99042	2.30402	0.145564	0.145564	NA	96.6205
398	LUAD	6132	L6q13(KCNQ5)	51	4	resistance	individual CFE		GDSC2_1561	Taselisib	PI3K (beta sparing)	PI3K/MTOR signaling	4.03747	2.63158	1.40589	0.697222	0.706195	0.584918	1.99079	2.40356	0.185066	0.185066	NA	96.6205
398	LUAD	2414	G20q13.33(ARFGAP1...)	50	5	sensitivity	individual CFE		GDSC2_1561	Taselisib	PI3K (beta sparing)	PI3K/MTOR signaling	1.18957	2.88825	-1.69868	0.853968	0.826005	2.15839	2.05651	0.787013	0.0743052	0.0743052	NA	96.6205
398	LUAD	5882	SVEP1mut	52	3	resistance	individual CFE		GDSC2_1561	Taselisib	PI3K (beta sparing)	PI3K/MTOR signaling	4.28045	2.64459	1.63585	0.811757	0.823471	0.618903	1.98654	2.64315	0.177358	0.177358	NA	96.6205
398	LUAD	4725	G20p11.22(FOXA2...)	47	8	resistance	individual CFE		GDSC2_1561	Taselisib	PI3K (beta sparing)	PI3K/MTOR signaling	3.71172	2.56737	1.14434	0.569662	0.630188	0.383919	1.81588	2.98069	0.142293	0.142293	NA	96.6205
398	LUAD	11077	HypMet_DUSP22	24	31	resistance	individual CFE		GDSC2_1561	Taselisib	PI3K (beta sparing)	PI3K/MTOR signaling	2.96971	2.42914	0.540574	0.26601	0.319251	0.239426	1.69325	2.25779	0.332337	0.332337	NA	96.6205
398	LUAD	10283	G10p12.1(CUL2,EPC1...)	51	4	resistance	individual CFE		GDSC2_1561	Taselisib	PI3K (beta sparing)	PI3K/MTOR signaling	3.74045	2.65487	1.08558	0.534711	0.53051	0.623683	2.04629	1.74059	0.307781	0.307781	NA	96.6205
398	LUAD	2441	HypMet_XKR6	21	34	sensitivity	individual CFE		GDSC2_1561	Taselisib	PI3K (beta sparing)	PI3K/MTOR signaling	2.35094	3.35373	-1.00278	0.504049	0.423604	0.582819	2.36726	1.72057	0.0750127	0.0750127	NA	96.6205
398	LUAD	10429	G7p11.2(EGFR...)	45	10	resistance	individual CFE		GDSC2_1561	Taselisib	PI3K (beta sparing)	PI3K/MTOR signaling	3.32616	2.60219	0.723964	0.356527	0.344065	0.44586	2.10415	1.62375	0.312453	0.312453	NA	96.6205
398	LUAD	5541	G3q26.1(MECOM...)	51	4	resistance	individual CFE		GDSC2_1561	Taselisib	PI3K (beta sparing)	PI3K/MTOR signaling	4.09228	2.62728	1.46501	0.727604	0.7734	0.426139	1.89424	3.43786	0.166955	0.166955	NA	96.6205
398	LUAD	5672	L19p13.2(SMARCA4)	51	4	resistance	individual CFE		GDSC2_1561	Taselisib	PI3K (beta sparing)	PI3K/MTOR signaling	4.07886	2.62833	1.45053	0.720154	0.727336	0.625027	1.99431	2.32075	0.171264	0.171264	NA	96.6205
398	LUAD	9605	L16q23.3(...)	52	3	resistance	individual CFE		GDSC2_1561	Taselisib	PI3K (beta sparing)	PI3K/MTOR signaling	3.95383	2.66344	1.29039	0.636106	0.636788	0.619419	2.02641	2.08323	0.28889	0.28889	NA	96.6205
398	LUAD	4230	SMARCA4mut	43	12	resistance	individual CFE		GDSC2_1561	Taselisib	PI3K (beta sparing)	PI3K/MTOR signaling	3.525	2.51303	1.01197	0.504539	0.501826	0.515317	2.01658	1.96378	0.128202	0.128202	NA	96.6205
399	LUAD	6382	EGFRmut	49	6	resistance	individual CFE		GDSC2_1563	EPZ5676	DOT1L	Chromatin histone methylation	7.01863	6.44492	0.573709	0.570162	0.591132	0.441337	0.970526	1.29993	0.193096	0.193096	NA	96.6205
399	LUAD	8561	HypMet_XKR6	21	34	sensitivity	individual CFE		GDSC2_1563	EPZ5676	DOT1L	Chromatin histone methylation	6.38512	6.70564	-0.320517	0.317279	0.305551	0.325081	1.04898	0.985961	0.258107	0.258107	NA	96.6205
399	LUAD	1480	G8q24.21(MYC,POU5F1B)	41	14	sensitivity	individual CFE		GDSC2_1563	EPZ5676	DOT1L	Chromatin histone methylation	6.04276	6.66619	-0.623431	0.633278	0.622494	0.670345	1.00151	0.930014	0.0457498	0.0457498	NA	96.6205
399	LUAD	6154	L22q13.31(...)	49	6	resistance	individual CFE		GDSC2_1563	EPZ5676	DOT1L	Chromatin histone methylation	7.02687	6.44391	0.582966	0.579672	0.592129	0.48997	0.984526	1.1898	0.185893	0.185893	NA	96.6205
399	LUAD	8121	HypMet_ZNF529; ZNF382	12	43	sensitivity	individual CFE		GDSC2_1563	EPZ5676	DOT1L	Chromatin histone methylation	6.42293	6.81054	-0.387607	0.383961	0.310217	0.413872	1.24947	0.936537	0.244825	0.244825	NA	96.6205
399	LUAD	6509	G3q26.1(MECOM...)	51	4	resistance	individual CFE		GDSC2_1563	EPZ5676	DOT1L	Chromatin histone methylation	7.13984	6.45791	0.681936	0.677503	0.69953	0.475153	0.974849	1.43519	0.197597	0.197597	NA	96.6205
399	LUAD	5776	L17p11.2(PEMT)	49	6	sensitivity	individual CFE		GDSC2_1563	EPZ5676	DOT1L	Chromatin histone methylation	5.97414	6.57281	-0.598677	0.595846	0.58533	0.737938	1.0228	0.811283	0.174114	0.174114	NA	96.6205
399	LUAD	5484	G12q13.3(CDK4...)	50	5	sensitivity	individual CFE		GDSC2_1563	EPZ5676	DOT1L	Chromatin histone methylation	5.90531	6.56772	-0.662413	0.659765	0.653084	0.762816	1.01429	0.868379	0.165376	0.165376	NA	96.6205
399	LUAD	8234	G7q11.21(...)	51	4	sensitivity	individual CFE		GDSC2_1563	EPZ5676	DOT1L	Chromatin histone methylation	5.94062	6.55196	-0.611349	0.605469	0.590148	1.72357	1.03592	0.3547	0.248806	0.248806	NA	96.6205
399	LUAD	4281	L6q13(KCNQ5)	51	4	resistance	individual CFE		GDSC2_1563	EPZ5676	DOT1L	Chromatin histone methylation	7.24958	6.4493	0.800275	0.799933	0.807521	0.698443	0.991027	1.1458	0.129366	0.129366	NA	96.6205
399	LUAD	5272	G20q11.21(ASXL1...)	47	8	sensitivity	individual CFE		GDSC2_1563	EPZ5676	DOT1L	Chromatin histone methylation	6.03874	6.58729	-0.548553	0.546681	0.525169	0.814392	1.04453	0.673573	0.158765	0.158765	NA	96.6205
399	LUAD	1430	L19p12(ZNF429)	51	4	resistance	individual CFE		GDSC2_1563	EPZ5676	DOT1L	Chromatin histone methylation	7.48433	6.43089	1.05344	1.07071	1.08366	0.906166	0.972114	1.16253	0.0441185	0.0441185	NA	96.6205
399	LUAD	9976	STK11mut	46	9	sensitivity	individual CFE		GDSC2_1563	EPZ5676	DOT1L	Chromatin histone methylation	6.18399	6.5708	-0.386806	0.382167	0.371445	0.466683	1.04135	0.82884	0.299163	0.299163	NA	96.6205
399	LUAD	9003	L16q23.3(...)	52	3	resistance	individual CFE		GDSC2_1563	EPZ5676	DOT1L	Chromatin histone methylation	7.13879	6.47108	0.667707	0.66054	0.653405	0.995799	1.02189	0.670524	0.270965	0.270965	NA	96.6205
4	LUAD	2587	G8q24.21(MYC,POU5F1B)	9	4	sensitivity	individual CFE		GDSC1_6	PHA-665752	MET	RTK signaling	2.53265	3.38822	-0.855571	1.16081	1.17561	1.12393	0.727767	0.761233	0.0795553	0.0795553	NA	96.6205
4	LUAD	356	L4q32.1(FAT1,IRF2...)	10	3	resistance	individual CFE		GDSC1_6	PHA-665752	MET	RTK signaling	4.09272	2.83465	1.25807	2.00054	1.82214	7.272	0.690437	0.173002	0.0112659	0.0112659	NA	96.6205
4	LUAD	2329	STK11mut	10	3	sensitivity	individual CFE		GDSC1_6	PHA-665752	MET	RTK signaling	2.38707	3.34634	-0.95927	1.31214	1.25944	1.67247	0.761664	0.573564	0.0716228	0.0716228	NA	96.6205
4	LUAD	10668	HypMet_HIST1H3F; HIST1H2BH	7	6	sensitivity	individual CFE		GDSC1_6	PHA-665752	MET	RTK signaling	2.8712	3.34248	-0.47128	0.579105	0.635689	0.527743	0.741369	0.89301	0.320259	0.320259	NA	96.6205
40	LUAD	8261	STK11mut	10	3	resistance	individual CFE		GDSC1_119	Lapatinib	ERBB2, EGFR	RTK signaling	3.12745	1.52856	1.5989	0.800392	0.736384	1.86741	2.17128	0.856212	0.249479	0.249479	NA	96.6205
40	LUAD	6261	HypMet_GSTT1	9	4	resistance	individual CFE		GDSC1_119	Lapatinib	ERBB2, EGFR	RTK signaling	3.03803	1.39064	1.64739	0.840274	0.728444	2.44212	2.26151	0.674573	0.189577	0.189577	NA	96.6205
400	LUAD	7663	EGFRmut	49	6	resistance	individual CFE		GDSC2_1564	SCH772984	ERK1, ERK2	ERK MAPK signaling	3.71811	2.72003	0.99808	0.524342	0.527247	0.498698	1.893	2.00137	0.230777	0.230777	NA	96.6205
400	LUAD	7923	L13q14.2(LRCH1)	46	9	resistance	individual CFE		GDSC2_1564	SCH772984	ERK1, ERK2	ERK MAPK signaling	3.52053	2.6936	0.82693	0.434227	0.427613	0.47817	1.93383	1.72936	0.238828	0.238828	NA	96.6205
400	LUAD	9301	G7p21.1(AHR,HDAC9...)	48	7	resistance	individual CFE		GDSC2_1564	SCH772984	ERK1, ERK2	ERK MAPK signaling	3.56518	2.72154	0.843632	0.44208	0.459896	0.350021	1.8344	2.41023	0.279481	0.279481	NA	96.6205
400	LUAD	8997	L13q34(TFDP1...)	47	8	resistance	individual CFE		GDSC2_1564	SCH772984	ERK1, ERK2	ERK MAPK signaling	3.52279	2.71081	0.811977	0.425668	0.430836	0.395783	1.88466	2.05157	0.270744	0.270744	NA	96.6205
400	LUAD	6684	L9p21.3(CDKN2A,CDKN2B,RP11-145E5.5)	22	33	resistance	individual CFE		GDSC2_1564	SCH772984	ERK1, ERK2	ERK MAPK signaling	3.09863	2.42434	0.674285	0.354862	0.492954	0.309316	1.36785	2.17992	0.2029	0.2029	NA	96.6205
400	LUAD	6527	G3q26.1(MECOM...)	51	4	resistance	individual CFE		GDSC2_1564	SCH772984	ERK1, ERK2	ERK MAPK signaling	4.02058	2.73545	1.28513	0.676554	0.673143	0.742311	1.90914	1.73125	0.198216	0.198216	NA	96.6205
400	LUAD	4260	HypMet_GSTM1	3	52	resistance	individual CFE		GDSC2_1564	SCH772984	ERK1, ERK2	ERK MAPK signaling	2.92325	1.19387	1.72938	0.916092	1.38666	0.906134	1.24715	1.90852	0.128821	0.128821	NA	96.6205
400	LUAD	4902	HypMet_HIST1H3F; HIST1H2BH	17	38	sensitivity	individual CFE		GDSC2_1564	SCH772984	ERK1, ERK2	ERK MAPK signaling	2.57844	3.38879	-0.810345	0.428387	0.384164	0.452892	2.10937	1.78927	0.147973	0.147973	NA	96.6205
400	LUAD	2829	ARID1Amut	52	3	resistance	individual CFE		GDSC2_1564	SCH772984	ERK1, ERK2	ERK MAPK signaling	4.66509	2.72298	1.94211	1.03487	1.03751	0.973751	1.8719	1.99446	0.0871551	0.0871551	NA	96.6205
400	LUAD	1201	G20q13.33(ARFGAP1...)	50	5	sensitivity	individual CFE		GDSC2_1564	SCH772984	ERK1, ERK2	ERK MAPK signaling	1.1507	2.99674	-1.84604	0.996551	0.977745	1.37639	1.88806	1.34122	0.038297	0.038297	NA	96.6205
400	LUAD	5812	STK11mut	46	9	sensitivity	individual CFE		GDSC2_1564	SCH772984	ERK1, ERK2	ERK MAPK signaling	2.03468	2.98431	-0.94963	0.5008	0.507688	0.466672	1.8705	2.0349	0.175229	0.175229	NA	96.6205
400	LUAD	8867	HypMet_ZNF529; ZNF382	12	43	sensitivity	individual CFE		GDSC2_1564	SCH772984	ERK1, ERK2	ERK MAPK signaling	2.67652	3.37501	-0.698493	0.366242	0.380555	0.362752	1.83546	1.92554	0.267009	0.267009	NA	96.6205
400	LUAD	5826	HypMet_GSTT1	39	16	resistance	individual CFE		GDSC2_1564	SCH772984	ERK1, ERK2	ERK MAPK signaling	3.37679	2.60415	0.772637	0.407444	0.421911	0.376562	1.83128	2.05182	0.175721	0.175721	NA	96.6205
400	LUAD	3037	G7p11.2(EGFR...)	45	10	resistance	individual CFE		GDSC2_1564	SCH772984	ERK1, ERK2	ERK MAPK signaling	3.74717	2.62486	1.12231	0.597404	0.58837	0.648469	1.90749	1.73071	0.0933372	0.0933372	NA	96.6205
400	LUAD	7740	L19p12(ZNF429)	51	4	resistance	individual CFE		GDSC2_1564	SCH772984	ERK1, ERK2	ERK MAPK signaling	3.93441	2.74221	1.1922	0.626235	0.620105	0.765745	1.92257	1.55691	0.233148	0.233148	NA	96.6205
400	LUAD	3550	L6q13(KCNQ5)	51	4	resistance	individual CFE		GDSC2_1564	SCH772984	ERK1, ERK2	ERK MAPK signaling	4.30995	2.71276	1.5972	0.848277	0.859458	0.709159	1.85838	2.25224	0.10825	0.10825	NA	96.6205
400	LUAD	917	NF1mut	52	3	resistance	individual CFE		GDSC2_1564	SCH772984	ERK1, ERK2	ERK MAPK signaling	5.14142	2.6955	2.44591	1.32578	1.30899	2.26869	1.86855	1.07812	0.0298078	0.0298078	NA	96.6205
400	LUAD	3803	KRASmut	37	18	sensitivity	individual CFE		GDSC2_1564	SCH772984	ERK1, ERK2	ERK MAPK signaling	2.24709	3.11197	-0.864874	0.458843	0.458837	0.458857	1.88493	1.88484	0.116281	0.116281	NA	96.6205
400	LUAD	9698	SVEP1mut	52	3	resistance	individual CFE		GDSC2_1564	SCH772984	ERK1, ERK2	ERK MAPK signaling	3.97053	2.76305	1.20747	0.632392	0.634516	0.584541	1.90299	2.06568	0.291685	0.291685	NA	96.6205
401	LUAD	4002	HypMet_ZNF529; ZNF382	10	38	sensitivity	individual CFE		GDSC2_1576	IWP-2	PORCN	WNT signaling	3.34727	3.95465	-0.607388	0.561098	0.630926	0.54735	0.962693	1.10969	0.121249	0.121249	NA	96.6205
401	LUAD	3933	ARID1Amut	45	3	resistance	individual CFE		GDSC2_1576	IWP-2	PORCN	WNT signaling	4.43314	3.40985	1.02329	0.945522	0.925863	4.00088	1.10523	0.255767	0.119661	0.119661	NA	96.6205
401	LUAD	10254	HypMet_HIST1H3F; HIST1H2BH	16	32	sensitivity	individual CFE		GDSC2_1576	IWP-2	PORCN	WNT signaling	3.35792	3.70559	-0.34767	0.316422	0.380042	0.295264	0.914821	1.17749	0.306806	0.306806	NA	96.6205
401	LUAD	3833	KRASmut	33	15	sensitivity	individual CFE		GDSC2_1576	IWP-2	PORCN	WNT signaling	3.10378	3.642	-0.538212	0.497502	0.539736	0.429182	0.997177	1.25404	0.116972	0.116972	NA	96.6205
401	LUAD	10659	L16q23.3(...)	45	3	resistance	individual CFE		GDSC2_1576	IWP-2	PORCN	WNT signaling	4.09182	3.43261	0.659216	0.599603	0.592344	0.886482	1.11289	0.743631	0.319885	0.319885	NA	96.6205
401	LUAD	2004	G3q26.1(MECOM...)	45	3	resistance	individual CFE		GDSC2_1576	IWP-2	PORCN	WNT signaling	4.62244	3.39723	1.22521	1.14575	1.16897	0.838912	1.04811	1.46047	0.0608798	0.0608798	NA	96.6205
401	LUAD	9358	HypMet_XKR6	18	30	sensitivity	individual CFE		GDSC2_1576	IWP-2	PORCN	WNT signaling	3.34005	3.69673	-0.356672	0.32503	0.363903	0.307323	0.980129	1.16058	0.281311	0.281311	NA	96.6205
401	LUAD	1477	L22q13.31(...)	43	5	resistance	individual CFE		GDSC2_1576	IWP-2	PORCN	WNT signaling	4.39868	3.36626	1.03242	0.970572	0.945289	1.4787	1.09217	0.698192	0.0456717	0.0456717	NA	96.6205
401	LUAD	5871	L6q13(KCNQ5)	45	3	resistance	individual CFE		GDSC2_1576	IWP-2	PORCN	WNT signaling	4.30864	3.41815	0.890493	0.817409	0.813249	0.928914	1.09498	0.958638	0.177078	0.177078	NA	96.6205
401	LUAD	10583	G12q13.3(CDK4...)	44	4	sensitivity	individual CFE		GDSC2_1576	IWP-2	PORCN	WNT signaling	2.94211	3.52214	-0.580036	0.527638	0.525262	0.565674	1.10428	1.02539	0.317613	0.317613	NA	96.6205
401	LUAD	2282	G20p11.22(FOXA2...)	42	6	resistance	individual CFE		GDSC2_1576	IWP-2	PORCN	WNT signaling	4.23285	3.36537	0.867476	0.809133	0.839097	0.644693	1.03382	1.34556	0.070164	0.070164	NA	96.6205
401	LUAD	5037	L22q11.1(...)	45	3	resistance	individual CFE		GDSC2_1576	IWP-2	PORCN	WNT signaling	4.35848	3.41483	0.943655	0.868392	0.858204	1.2606	1.09957	0.748573	0.152091	0.152091	NA	96.6205
401	LUAD	8778	STK11mut	39	9	sensitivity	individual CFE		GDSC2_1576	IWP-2	PORCN	WNT signaling	3.1016	3.5597	-0.458097	0.417847	0.439699	0.345767	1.04184	1.32487	0.264365	0.264365	NA	96.6205
401	LUAD	983	G8q24.21(MYC,POU5F1B)	37	11	sensitivity	individual CFE		GDSC2_1576	IWP-2	PORCN	WNT signaling	2.85508	3.65775	-0.802671	0.759629	0.783899	0.687887	1.02395	1.16687	0.0319751	0.0319751	NA	96.6205
402	LUAD	6648	L13q14.2(LRCH1)	40	8	sensitivity	individual CFE		GDSC2_1578	Leflunomide	Pyrimidine synthesis inhibitor	DNA replication	5.12685	5.53086	-0.404003	0.501965	0.484378	0.654577	0.834065	0.617197	0.201417	0.201417	NA	96.6205
402	LUAD	313	ARID1Amut	45	3	resistance	individual CFE		GDSC2_1578	Leflunomide	Pyrimidine synthesis inhibitor	DNA replication	6.6145	5.38679	1.22771	1.61308	1.60561	1.80931	0.764637	0.678552	0.00954034	0.00954034	NA	96.6205
402	LUAD	6039	G8q24.21(MYC,POU5F1B)	37	11	sensitivity	individual CFE		GDSC2_1578	Leflunomide	Pyrimidine synthesis inhibitor	DNA replication	5.17526	5.54922	-0.373956	0.465396	0.51201	0.365011	0.730367	1.0245	0.181976	0.181976	NA	96.6205
402	LUAD	3145	L13q34(TFDP1...)	41	7	sensitivity	individual CFE		GDSC2_1578	Leflunomide	Pyrimidine synthesis inhibitor	DNA replication	4.99327	5.54381	-0.550541	0.692503	0.677649	0.82503	0.812428	0.667298	0.0971551	0.0971551	NA	96.6205
402	LUAD	6010	KRASmut	33	15	sensitivity	individual CFE		GDSC2_1578	Leflunomide	Pyrimidine synthesis inhibitor	DNA replication	5.22995	5.56969	-0.339745	0.422852	0.417685	0.435422	0.8134	0.780266	0.181116	0.181116	NA	96.6205
402	LUAD	11414	HypMet_ARL17A	19	29	resistance	individual CFE		GDSC2_1578	Leflunomide	Pyrimidine synthesis inhibitor	DNA replication	5.55466	5.32442	0.230237	0.28379	0.267884	0.295649	0.859467	0.778752	0.341324	0.341324	NA	96.6205
402	LUAD	10070	TP53mut	11	37	sensitivity	individual CFE		GDSC2_1578	Leflunomide	Pyrimidine synthesis inhibitor	DNA replication	5.39697	5.68739	-0.29042	0.358604	0.429786	0.344367	0.675732	0.843344	0.301841	0.301841	NA	96.6205
402	LUAD	6959	L9p13.2(PAX5)	44	4	resistance	individual CFE		GDSC2_1578	Leflunomide	Pyrimidine synthesis inhibitor	DNA replication	5.95238	5.41908	0.533303	0.662115	0.66972	0.575495	0.796307	0.926685	0.21123	0.21123	NA	96.6205
402	LUAD	1229	G7p11.2(EGFR...)	41	7	resistance	individual CFE		GDSC2_1578	Leflunomide	Pyrimidine synthesis inhibitor	DNA replication	6.04394	5.36443	0.679509	0.86902	0.892624	0.748512	0.76125	0.907813	0.0389939	0.0389939	NA	96.6205
402	LUAD	4800	G12p12.1(KRAS...)	45	3	resistance	individual CFE		GDSC2_1578	Leflunomide	Pyrimidine synthesis inhibitor	DNA replication	6.12779	5.41924	0.708549	0.885181	0.867868	2.62753	0.816424	0.269664	0.144499	0.144499	NA	96.6205
402	LUAD	11064	L17p11.2(PEMT)	42	6	sensitivity	individual CFE		GDSC2_1578	Leflunomide	Pyrimidine synthesis inhibitor	DNA replication	5.15982	5.50691	-0.347091	0.427994	0.416833	0.574499	0.832686	0.604163	0.331891	0.331891	NA	96.6205
402	LUAD	7228	L22q13.31(...)	43	5	resistance	individual CFE		GDSC2_1578	Leflunomide	Pyrimidine synthesis inhibitor	DNA replication	5.8888	5.41407	0.474723	0.589056	0.61008	0.450304	0.778132	1.05423	0.218825	0.218825	NA	96.6205
402	LUAD	6442	HypMet_XKR6	18	30	sensitivity	individual CFE		GDSC2_1578	Leflunomide	Pyrimidine synthesis inhibitor	DNA replication	5.34536	5.66047	-0.315109	0.391707	0.362051	0.412888	0.870345	0.763183	0.19542	0.19542	NA	96.6205
402	LUAD	2363	L19p13.2(SMARCA4)	45	3	resistance	individual CFE		GDSC2_1578	Leflunomide	Pyrimidine synthesis inhibitor	DNA replication	6.2753	5.4094	0.8659	1.09478	1.09869	1.018	0.788119	0.850586	0.0728266	0.0728266	NA	96.6205
402	LUAD	11442	L6q13(KCNQ5)	45	3	resistance	individual CFE		GDSC2_1578	Leflunomide	Pyrimidine synthesis inhibitor	DNA replication	5.89908	5.43448	0.464596	0.572648	0.567515	0.739104	0.818649	0.628594	0.341896	0.341896	NA	96.6205
403	LUAD	10847	KRASmut	33	15	sensitivity	individual CFE		GDSC2_1593	Entinostat	HDAC1, HDAC3	Chromatin histone acetylation	2.77407	3.35269	-0.578616	0.30964	0.303145	0.326206	1.90871	1.77377	0.325255	0.325255	NA	96.6205
403	LUAD	1837	G8q24.21(MYC,POU5F1B)	37	11	sensitivity	individual CFE		GDSC2_1593	Entinostat	HDAC1, HDAC3	Chromatin histone acetylation	2.2304	3.45177	-1.22137	0.673154	0.757846	0.507457	1.61163	2.40684	0.0560509	0.0560509	NA	96.6205
403	LUAD	5866	G12q12(...)	43	5	resistance	individual CFE		GDSC2_1593	Entinostat	HDAC1, HDAC3	Chromatin histone acetylation	4.24632	3.04693	1.19939	0.6479	0.638424	0.782258	1.87867	1.53324	0.17696	0.17696	NA	96.6205
403	LUAD	4895	SMARCA4mut	37	11	resistance	individual CFE		GDSC2_1593	Entinostat	HDAC1, HDAC3	Chromatin histone acetylation	3.8912	2.95802	0.933187	0.50561	0.49954	0.529448	1.86809	1.76256	0.147753	0.147753	NA	96.6205
403	LUAD	10340	L9p13.2(PAX5)	44	4	resistance	individual CFE		GDSC2_1593	Entinostat	HDAC1, HDAC3	Chromatin histone acetylation	4.09058	3.08835	1.00223	0.536719	0.534777	0.567102	1.87411	1.76729	0.309447	0.309447	NA	96.6205
403	LUAD	9173	STK11mut	39	9	sensitivity	individual CFE		GDSC2_1593	Entinostat	HDAC1, HDAC3	Chromatin histone acetylation	2.55427	3.31439	-0.760119	0.40775	0.395051	0.490983	1.9241	1.54816	0.275926	0.275926	NA	96.6205
403	LUAD	9503	HypMet_DUSP22	23	25	sensitivity	individual CFE		GDSC2_1593	Entinostat	HDAC1, HDAC3	Chromatin histone acetylation	2.89299	3.475	-0.582015	0.312047	0.296449	0.328743	1.96329	1.77042	0.285762	0.285762	NA	96.6205
403	LUAD	6309	G7q11.21(...)	45	3	resistance	individual CFE		GDSC2_1593	Entinostat	HDAC1, HDAC3	Chromatin histone acetylation	4.54752	3.08016	1.46736	0.791682	0.795733	0.715752	1.84404	2.0501	0.190831	0.190831	NA	96.6205
403	LUAD	1512	L16q23.3(...)	45	3	resistance	individual CFE		GDSC2_1593	Entinostat	HDAC1, HDAC3	Chromatin histone acetylation	5.23767	3.03415	2.20352	1.21852	1.20393	1.78967	1.83027	1.23124	0.0467519	0.0467519	NA	96.6205
403	LUAD	2595	HypMet_ZNF529; ZNF382	10	38	sensitivity	individual CFE		GDSC2_1593	Entinostat	HDAC1, HDAC3	Chromatin histone acetylation	2.92982	4.09168	-1.16186	0.636249	0.605636	0.644425	1.91842	1.80294	0.0800068	0.0800068	NA	96.6205
403	LUAD	1654	G20q11.21(ASXL1...)	41	7	resistance	individual CFE		GDSC2_1593	Entinostat	HDAC1, HDAC3	Chromatin histone acetylation	4.44187	2.95504	1.48683	0.821008	0.836703	0.73499	1.77701	2.02293	0.0505857	0.0505857	NA	96.6205
403	LUAD	688	HypMet_GSTM1	3	45	resistance	individual CFE		GDSC2_1593	Entinostat	HDAC1, HDAC3	Chromatin histone acetylation	3.32939	0.809008	2.52039	1.41367	1.20725	1.42575	2.0877	1.76776	0.0219953	0.0219953	NA	96.6205
403	LUAD	7223	TP53mut	11	37	resistance	individual CFE		GDSC2_1593	Entinostat	HDAC1, HDAC3	Chromatin histone acetylation	3.35416	2.55872	0.795439	0.428226	0.635255	0.399054	1.25216	1.99331	0.218727	0.218727	NA	96.6205
403	LUAD	4618	G12q13.3(CDK4...)	44	4	sensitivity	individual CFE		GDSC2_1593	Entinostat	HDAC1, HDAC3	Chromatin histone acetylation	1.84353	3.29263	-1.44909	0.785924	0.779499	0.899905	1.85901	1.61027	0.139178	0.139178	NA	96.6205
403	LUAD	8621	L4q32.1(FAT1,IRF2...)	33	15	resistance	individual CFE		GDSC2_1593	Entinostat	HDAC1, HDAC3	Chromatin histone acetylation	3.62673	2.96511	0.661615	0.355231	0.32519	0.475468	2.03455	1.3915	0.259875	0.259875	NA	96.6205
404	LUAD	3700	HypMet_HIST1H3F; HIST1H2BH	5	5	sensitivity	individual CFE		GDSC2_1594	OSI-027	MTORC1, MTORC2	PI3K/MTOR signaling	5.13606	5.8319	-0.695846	1.12506	1.30499	1.00358	0.533219	0.693366	0.113145	0.113145	NA	96.6205
405	LUAD	9025	G8q24.21(MYC,POU5F1B)	41	14	sensitivity	individual CFE		GDSC2_1598	LGK974	PORCN	WNT signaling	4.42483	4.82508	-0.400249	0.344054	0.352697	0.320977	1.13482	1.24697	0.271379	0.271379	NA	96.6205
405	LUAD	9514	G7p21.1(AHR,HDAC9...)	48	7	resistance	individual CFE		GDSC2_1598	LGK974	PORCN	WNT signaling	5.16606	4.65862	0.50744	0.435895	0.444707	0.381229	1.14107	1.33106	0.286188	0.286188	NA	96.6205
405	LUAD	10513	ARID1Amut	52	3	resistance	individual CFE		GDSC2_1598	LGK974	PORCN	WNT signaling	5.38698	4.6849	0.70208	0.602359	0.59484	1.0164	1.18028	0.690755	0.31497	0.31497	NA	96.6205
405	LUAD	8094	G12p12.1(KRAS...)	51	4	resistance	individual CFE		GDSC2_1598	LGK974	PORCN	WNT signaling	5.38234	4.6715	0.710836	0.611898	0.597603	1.39254	1.18948	0.51046	0.243879	0.243879	NA	96.6205
405	LUAD	9554	G11q13.3(CCND1...)	48	7	sensitivity	individual CFE		GDSC2_1598	LGK974	PORCN	WNT signaling	4.28163	4.78759	-0.505968	0.434604	0.442834	0.382875	1.14257	1.3215	0.287603	0.287603	NA	96.6205
405	LUAD	2252	STK11mut	46	9	sensitivity	individual CFE		GDSC2_1598	LGK974	PORCN	WNT signaling	4.07804	4.84942	-0.771382	0.676449	0.666401	0.742902	1.15753	1.03834	0.0690321	0.0690321	NA	96.6205
405	LUAD	9788	SMARCA4mut	43	12	sensitivity	individual CFE		GDSC2_1598	LGK974	PORCN	WNT signaling	4.40837	4.81106	-0.402691	0.345791	0.348365	0.336459	1.15594	1.19685	0.294336	0.294336	NA	96.6205
405	LUAD	1305	HypMet_ZNF529; ZNF382	12	43	sensitivity	individual CFE		GDSC2_1598	LGK974	PORCN	WNT signaling	4.55427	5.32854	-0.774277	0.684701	0.720514	0.676172	1.07462	1.14509	0.0407605	0.0407605	NA	96.6205
405	LUAD	3715	L13q34(TFDP1...)	47	8	sensitivity	individual CFE		GDSC2_1598	LGK974	PORCN	WNT signaling	4.11918	4.82601	-0.706834	0.615117	0.617378	0.600851	1.1449	1.17639	0.113708	0.113708	NA	96.6205
405	LUAD	4243	HypMet_GSTM1	3	52	resistance	individual CFE		GDSC2_1598	LGK974	PORCN	WNT signaling	4.78077	3.72529	1.05548	0.916851	1.19701	0.90951	0.881764	1.1605	0.128511	0.128511	NA	96.6205
405	LUAD	9108	G5p15.33(...)	45	10	resistance	individual CFE		GDSC2_1598	LGK974	PORCN	WNT signaling	5.09126	4.64141	0.449853	0.38665	0.372842	0.486682	1.20655	0.924327	0.273735	0.273735	NA	96.6205
405	LUAD	10653	L17p11.2(PEMT)	49	6	sensitivity	individual CFE		GDSC2_1598	LGK974	PORCN	WNT signaling	4.27201	4.77844	-0.50643	0.434416	0.417154	0.999088	1.21401	0.506892	0.319759	0.319759	NA	96.6205
405	LUAD	10076	L4q32.1(FAT1,IRF2...)	38	17	sensitivity	individual CFE		GDSC2_1598	LGK974	PORCN	WNT signaling	4.47837	4.83272	-0.354349	0.304181	0.299869	0.314912	1.18168	1.12523	0.301922	0.301922	NA	96.6205
405	LUAD	9807	L9p13.2(PAX5)	50	5	sensitivity	individual CFE		GDSC2_1598	LGK974	PORCN	WNT signaling	4.19761	4.77576	-0.578141	0.496443	0.484421	0.800647	1.19347	0.722092	0.294665	0.294665	NA	96.6205
405	LUAD	5829	HypMet_XKR6	21	34	sensitivity	individual CFE		GDSC2_1598	LGK974	PORCN	WNT signaling	4.55503	4.99547	-0.440433	0.38085	0.510707	0.33808	0.862398	1.30275	0.175777	0.175777	NA	96.6205
405	LUAD	11318	G12q12(...)	49	6	resistance	individual CFE		GDSC2_1598	LGK974	PORCN	WNT signaling	5.15673	4.67011	0.48662	0.417119	0.403284	0.726127	1.20664	0.670158	0.33923	0.33923	NA	96.6205
406	LUAD	8307	HypMet_DUSP22	23	25	sensitivity	individual CFE		GDSC2_1613	VE-822	ATR	Genome integrity	3.81104	4.44575	-0.634707	0.336048	0.339286	0.333159	1.87072	1.90512	0.25079	0.25079	NA	96.6205
406	LUAD	2434	G3q26.1(MECOM...)	45	3	resistance	individual CFE		GDSC2_1613	VE-822	ATR	Genome integrity	6.00094	3.98945	2.01149	1.08692	1.07064	1.90417	1.87878	1.05636	0.0748349	0.0748349	NA	96.6205
406	LUAD	6958	HypMet_GSTT1	35	13	sensitivity	individual CFE		GDSC2_1613	VE-822	ATR	Genome integrity	3.54955	4.32526	-0.775714	0.411807	0.427842	0.374618	1.81309	2.07068	0.21122	0.21122	NA	96.6205
406	LUAD	3900	G8q24.21(MYC,POU5F1B)	37	11	sensitivity	individual CFE		GDSC2_1613	VE-822	ATR	Genome integrity	3.33029	4.34851	-1.01822	0.545736	0.562981	0.49466	1.80863	2.05843	0.118882	0.118882	NA	96.6205
406	LUAD	5920	L22q13.31(...)	43	5	resistance	individual CFE		GDSC2_1613	VE-822	ATR	Genome integrity	5.20174	3.98883	1.21291	0.645658	0.644434	0.658953	1.88213	1.84067	0.178433	0.178433	NA	96.6205
406	LUAD	2709	HypMet_ZNF529; ZNF382	10	38	sensitivity	individual CFE		GDSC2_1613	VE-822	ATR	Genome integrity	3.87243	5.03758	-1.16515	0.628331	0.764433	0.604919	1.5242	1.92612	0.0837084	0.0837084	NA	96.6205
406	LUAD	1682	L6q13(KCNQ5)	45	3	resistance	individual CFE		GDSC2_1613	VE-822	ATR	Genome integrity	6.17109	3.97811	2.19298	1.19314	1.16949	3.74629	1.87515	0.585372	0.0513187	0.0513187	NA	96.6205
406	LUAD	4094	KRASmut	33	15	sensitivity	individual CFE		GDSC2_1613	VE-822	ATR	Genome integrity	3.48895	4.39982	-0.910863	0.487835	0.540261	0.409083	1.68597	2.2266	0.124065	0.124065	NA	96.6205
406	LUAD	10827	EGFRmut	43	5	resistance	individual CFE		GDSC2_1613	VE-822	ATR	Genome integrity	4.91371	4.02232	0.891391	0.470138	0.465823	0.524138	1.91358	1.70068	0.324941	0.324941	NA	96.6205
406	LUAD	3847	L16q23.3(...)	45	3	resistance	individual CFE		GDSC2_1613	VE-822	ATR	Genome integrity	5.77889	4.00426	1.77464	0.951345	0.935121	1.98373	1.89776	0.894597	0.117459	0.117459	NA	96.6205
406	LUAD	5968	L9p13.2(PAX5)	44	4	resistance	individual CFE		GDSC2_1613	VE-822	ATR	Genome integrity	5.34064	4.00376	1.33688	0.711567	0.691715	1.74927	1.9327	0.764248	0.179659	0.179659	NA	96.6205
406	LUAD	709	HypMet_GSTM1	3	45	resistance	individual CFE		GDSC2_1613	VE-822	ATR	Genome integrity	4.27402	1.73247	2.54154	1.40391	0.883434	1.45526	2.87689	1.74645	0.0228762	0.0228762	NA	96.6205
406	LUAD	1777	L22q11.1(...)	45	3	resistance	individual CFE		GDSC2_1613	VE-822	ATR	Genome integrity	6.14839	3.97962	2.16876	1.17884	1.15437	4.91594	1.87875	0.441169	0.0540574	0.0540574	NA	96.6205
406	LUAD	3095	G20p11.22(FOXA2...)	42	6	resistance	individual CFE		GDSC2_1613	VE-822	ATR	Genome integrity	5.32405	3.94247	1.38158	0.743341	0.733615	0.841047	1.88324	1.64269	0.0952777	0.0952777	NA	96.6205
406	LUAD	4702	STK11mut	39	9	sensitivity	individual CFE		GDSC2_1613	VE-822	ATR	Genome integrity	3.27437	4.3092	-1.03483	0.552982	0.560688	0.520277	1.84565	1.989	0.141652	0.141652	NA	96.6205
406	LUAD	4490	ARID1Amut	45	3	resistance	individual CFE		GDSC2_1613	VE-822	ATR	Genome integrity	5.70458	4.00921	1.69537	0.906663	0.897109	1.24666	1.88981	1.35993	0.135225	0.135225	NA	96.6205
407	LUAD	6753	L17p11.2(PEMT)	42	6	sensitivity	individual CFE		GDSC2_1614	WZ4003	NUAK1, NUAK2	Other, kinases	3.53006	4.44469	-0.914632	0.560916	0.551404	0.663528	1.65874	1.37844	0.205149	0.205149	NA	96.6205
407	LUAD	2616	HypMet_ZNF529; ZNF382	10	38	sensitivity	individual CFE		GDSC2_1614	WZ4003	NUAK1, NUAK2	Other, kinases	4.11818	5.13667	-1.01849	0.634597	0.606761	0.641968	1.67857	1.58651	0.0807676	0.0807676	NA	96.6205
407	LUAD	6736	G7p21.1(AHR,HDAC9...)	43	5	sensitivity	individual CFE		GDSC2_1614	WZ4003	NUAK1, NUAK2	Other, kinases	3.44229	4.43363	-0.991344	0.607986	0.585486	1.44325	1.6932	0.686885	0.204621	0.204621	NA	96.6205
407	LUAD	10551	KRASmut	33	15	sensitivity	individual CFE		GDSC2_1614	WZ4003	NUAK1, NUAK2	Other, kinases	3.97436	4.49219	-0.51783	0.315478	0.299312	0.365154	1.73006	1.41811	0.316313	0.316313	NA	96.6205
407	LUAD	1167	HypMet_HIST1H3F; HIST1H2BH	16	32	sensitivity	individual CFE		GDSC2_1614	WZ4003	NUAK1, NUAK2	Other, kinases	3.98415	5.0228	-1.03865	0.656352	0.59082	0.697022	1.75798	1.49013	0.0373821	0.0373821	NA	96.6205
407	LUAD	2994	L22q11.1(...)	45	3	resistance	individual CFE		GDSC2_1614	WZ4003	NUAK1, NUAK2	Other, kinases	5.87575	4.22734	1.64841	1.02462	1.04708	0.736855	1.57429	2.23708	0.0924582	0.0924582	NA	96.6205
407	LUAD	9297	G20q13.33(ARFGAP1...)	43	5	sensitivity	individual CFE		GDSC2_1614	WZ4003	NUAK1, NUAK2	Other, kinases	3.57133	4.41862	-0.847289	0.517136	0.498248	1.1901	1.70054	0.71195	0.279448	0.279448	NA	96.6205
407	LUAD	1513	STK11mut	39	9	sensitivity	individual CFE		GDSC2_1614	WZ4003	NUAK1, NUAK2	Other, kinases	3.35501	4.55545	-1.20044	0.755415	0.707687	1.29995	1.69628	0.923451	0.0468302	0.0468302	NA	96.6205
407	LUAD	744	HypMet_XKR6	18	30	sensitivity	individual CFE		GDSC2_1614	WZ4003	NUAK1, NUAK2	Other, kinases	3.92191	5.01111	-1.0892	0.693856	0.690939	0.695583	1.57641	1.56588	0.024407	0.024407	NA	96.6205
407	LUAD	3050	G12q13.3(CDK4...)	44	4	sensitivity	individual CFE		GDSC2_1614	WZ4003	NUAK1, NUAK2	Other, kinases	3.01237	4.45018	-1.43782	0.893491	0.870725	1.82123	1.65128	0.789475	0.0938355	0.0938355	NA	96.6205
407	LUAD	9570	TP53mut	11	37	resistance	individual CFE		GDSC2_1614	WZ4003	NUAK1, NUAK2	Other, kinases	4.46901	3.86399	0.605022	0.369103	0.514381	0.346496	1.17621	1.74612	0.288073	0.288073	NA	96.6205
407	LUAD	9320	BRAFmut	45	3	sensitivity	individual CFE		GDSC2_1614	WZ4003	NUAK1, NUAK2	Other, kinases	3.32958	4.39708	-1.06751	0.651516	0.639474	1.61055	1.66935	0.66282	0.280248	0.280248	NA	96.6205
407	LUAD	2069	L16q23.3(...)	45	3	resistance	individual CFE		GDSC2_1614	WZ4003	NUAK1, NUAK2	Other, kinases	6.03108	4.21698	1.8141	1.13534	1.12963	1.28799	1.60593	1.40847	0.0631738	0.0631738	NA	96.6205
407	LUAD	2333	G8q24.21(MYC,POU5F1B)	37	11	sensitivity	individual CFE		GDSC2_1614	WZ4003	NUAK1, NUAK2	Other, kinases	3.5491	4.56263	-1.01353	0.632837	0.615326	0.711014	1.64714	1.42546	0.0718142	0.0718142	NA	96.6205
407	LUAD	4751	L19p12(ZNF429)	45	3	resistance	individual CFE		GDSC2_1614	WZ4003	NUAK1, NUAK2	Other, kinases	5.68048	4.24036	1.44012	0.888431	0.874167	1.69057	1.64742	0.851854	0.143064	0.143064	NA	96.6205
407	LUAD	4407	L6q13(KCNQ5)	45	3	resistance	individual CFE		GDSC2_1614	WZ4003	NUAK1, NUAK2	Other, kinases	5.7154	4.23803	1.47737	0.912569	0.932942	0.65344	1.58356	2.26092	0.13276	0.13276	NA	96.6205
408	LUAD	10976	GXq28(...)	45	3	resistance	individual CFE		GDSC2_1615	CZC24832	PI3Kgamma	PI3K/MTOR signaling	6.32981	5.75591	0.573904	0.588117	0.589967	0.551366	0.972773	1.04088	0.329144	0.329144	NA	96.6205
408	LUAD	8323	HypMet_HIST1H3F; HIST1H2BH	16	32	sensitivity	individual CFE		GDSC2_1615	CZC24832	PI3Kgamma	PI3K/MTOR signaling	5.67657	6.02219	-0.345616	0.355589	0.319878	0.377789	1.08046	0.914838	0.251491	0.251491	NA	96.6205
408	LUAD	416	G8q24.21(MYC,POU5F1B)	37	11	sensitivity	individual CFE		GDSC2_1615	CZC24832	PI3Kgamma	PI3K/MTOR signaling	5.16135	5.9792	-0.817845	0.88755	0.846718	1.10563	0.965901	0.739707	0.0129921	0.0129921	NA	96.6205
408	LUAD	8364	HypMet_GSTT1	35	13	sensitivity	individual CFE		GDSC2_1615	CZC24832	PI3Kgamma	PI3K/MTOR signaling	5.5251	5.89083	-0.365732	0.37626	0.404031	0.320746	0.905209	1.14026	0.252664	0.252664	NA	96.6205
408	LUAD	10529	HypMet_GSTM1	3	45	resistance	individual CFE		GDSC2_1615	CZC24832	PI3Kgamma	PI3K/MTOR signaling	5.82865	5.23863	0.590018	0.604995	0.464228	0.614833	1.27097	0.95964	0.3156	0.3156	NA	96.6205
408	LUAD	5443	L19p12(ZNF429)	45	3	resistance	individual CFE		GDSC2_1615	CZC24832	PI3Kgamma	PI3K/MTOR signaling	6.55503	5.74089	0.814135	0.843375	0.854657	0.671598	0.952588	1.21224	0.163983	0.163983	NA	96.6205
408	LUAD	409	L17p11.2(PEMT)	42	6	sensitivity	individual CFE		GDSC2_1615	CZC24832	PI3Kgamma	PI3K/MTOR signaling	4.88045	5.92197	-1.04152	1.13063	1.11894	1.24274	0.930813	0.838083	0.0127922	0.0127922	NA	96.6205
408	LUAD	5539	G3q26.1(MECOM...)	45	3	resistance	individual CFE		GDSC2_1615	CZC24832	PI3Kgamma	PI3K/MTOR signaling	6.5499	5.74123	0.808661	0.83746	0.825412	1.40936	0.979705	0.573779	0.166897	0.166897	NA	96.6205
408	LUAD	4239	HypMet_XKR6	18	30	sensitivity	individual CFE		GDSC2_1615	CZC24832	PI3Kgamma	PI3K/MTOR signaling	5.62535	6.06914	-0.443792	0.461628	0.451769	0.467716	0.982344	0.94885	0.128392	0.128392	NA	96.6205
408	LUAD	10709	G7p11.2(EGFR...)	41	7	resistance	individual CFE		GDSC2_1615	CZC24832	PI3Kgamma	PI3K/MTOR signaling	6.1334	5.73345	0.399956	0.410002	0.404816	0.45056	0.987996	0.887688	0.321322	0.321322	NA	96.6205
408	LUAD	3375	L22q11.1(...)	45	3	resistance	individual CFE		GDSC2_1615	CZC24832	PI3Kgamma	PI3K/MTOR signaling	6.68133	5.73247	0.948856	0.990684	0.983044	1.22249	0.965222	0.776164	0.103429	0.103429	NA	96.6205
408	LUAD	10981	G11q13.3(CCND1...)	41	7	sensitivity	individual CFE		GDSC2_1615	CZC24832	PI3Kgamma	PI3K/MTOR signaling	5.45567	5.84916	-0.393491	0.403234	0.38682	0.620555	1.01725	0.634096	0.329291	0.329291	NA	96.6205
408	LUAD	1127	L22q13.31(...)	43	5	resistance	individual CFE		GDSC2_1615	CZC24832	PI3Kgamma	PI3K/MTOR signaling	6.65079	5.69189	0.958902	1.02054	1.01268	1.1159	0.946895	0.859312	0.036029	0.036029	NA	96.6205
408	LUAD	2239	BRAFmut	45	3	sensitivity	individual CFE		GDSC2_1615	CZC24832	PI3Kgamma	PI3K/MTOR signaling	4.80113	5.85782	-1.05669	1.11131	1.11321	1.07174	0.949225	0.985956	0.0687518	0.0687518	NA	96.6205
408	LUAD	9478	G12q13.3(CDK4...)	44	4	sensitivity	individual CFE		GDSC2_1615	CZC24832	PI3Kgamma	PI3K/MTOR signaling	5.28742	5.83763	-0.550204	0.565016	0.548642	1.55715	1.00285	0.35334	0.284926	0.284926	NA	96.6205
409	LUAD	2831	SMARCA4mut	37	11	sensitivity	individual CFE		GDSC2_1617	AZD5582	XIAP, cIAP	Apoptosis regulation	1.09263	2.66449	-1.57186	0.600176	0.614734	0.55522	2.55697	2.83105	0.0871972	0.0871972	NA	96.6205
409	LUAD	7552	L13q14.2(LRCH1)	40	8	resistance	individual CFE		GDSC2_1617	AZD5582	XIAP, cIAP	Apoptosis regulation	3.35559	2.09401	1.26159	0.474004	0.45301	0.69021	2.78491	1.82783	0.227232	0.227232	NA	96.6205
409	LUAD	1412	G3q26.1(MECOM...)	45	3	resistance	individual CFE		GDSC2_1617	AZD5582	XIAP, cIAP	Apoptosis regulation	5.3055	2.10419	3.20132	1.23789	1.25038	1.0325	2.56027	3.10056	0.04351	0.04351	NA	96.6205
409	LUAD	2816	L22q11.1(...)	45	3	resistance	individual CFE		GDSC2_1617	AZD5582	XIAP, cIAP	Apoptosis regulation	4.86738	2.1334	2.73399	1.04403	1.0391	1.17383	2.6311	2.32911	0.0866323	0.0866323	NA	96.6205
409	LUAD	2806	HypMet_DUSP22	23	25	sensitivity	individual CFE		GDSC2_1617	AZD5582	XIAP, cIAP	Apoptosis regulation	1.66906	2.99472	-1.32566	0.506253	0.734529	0.415965	1.80477	3.18695	0.0864054	0.0864054	NA	96.6205
409	LUAD	3266	L13q34(TFDP1...)	41	7	resistance	individual CFE		GDSC2_1617	AZD5582	XIAP, cIAP	Apoptosis regulation	3.84155	2.04181	1.79974	0.685471	0.668948	0.839561	2.69041	2.14367	0.100496	0.100496	NA	96.6205
409	LUAD	4782	G20p11.22(FOXA2...)	42	6	resistance	individual CFE		GDSC2_1617	AZD5582	XIAP, cIAP	Apoptosis regulation	3.80387	2.09004	1.71383	0.648724	0.648903	0.647259	2.64111	2.64782	0.143992	0.143992	NA	96.6205
409	LUAD	4096	L6q13(KCNQ5)	45	3	resistance	individual CFE		GDSC2_1617	AZD5582	XIAP, cIAP	Apoptosis regulation	4.6119	2.15043	2.46147	0.934086	0.930057	1.03853	2.64658	2.37016	0.124084	0.124084	NA	96.6205
409	LUAD	8123	ARID1Amut	45	3	resistance	individual CFE		GDSC2_1617	AZD5582	XIAP, cIAP	Apoptosis regulation	4.05906	2.18728	1.87178	0.702448	0.703732	0.675852	2.65978	2.76951	0.244839	0.244839	NA	96.6205
409	LUAD	2188	HypMet_ZNF529; ZNF382	10	38	resistance	individual CFE		GDSC2_1617	AZD5582	XIAP, cIAP	Apoptosis regulation	2.66655	0.92759	1.73896	0.66715	0.5375	0.715877	3.23528	2.42914	0.0668503	0.0668503	NA	96.6205
409	LUAD	5105	L9p13.2(PAX5)	44	4	resistance	individual CFE		GDSC2_1617	AZD5582	XIAP, cIAP	Apoptosis regulation	4.13836	2.13753	2.00083	0.756486	0.739244	1.32988	2.70658	1.50452	0.154243	0.154243	NA	96.6205
409	LUAD	6524	KRASmut	33	15	sensitivity	individual CFE		GDSC2_1617	AZD5582	XIAP, cIAP	Apoptosis regulation	1.56174	2.64178	-1.08004	0.40668	0.380665	0.494299	2.83726	2.185	0.198054	0.198054	NA	96.6205
41	LUAD	4923	G8q24.21(MYC,POU5F1B)	9	4	sensitivity	individual CFE		GDSC1_127	GSK269962A	ROCK1, ROCK2	Cytoskeleton	1.84205	3.22341	-1.38136	0.933398	1.06839	0.730799	1.29294	1.89021	0.14864	0.14864	NA	96.6205
41	LUAD	6449	G11q13.3(CCND1...)	9	4	sensitivity	individual CFE		GDSC1_127	GSK269962A	ROCK1, ROCK2	Cytoskeleton	1.93352	3.18276	-1.24924	0.827751	1.19229	0.536397	1.04777	2.32896	0.19575	0.19575	NA	96.6205
41	LUAD	1153	L4q32.1(FAT1,IRF2...)	10	3	resistance	individual CFE		GDSC1_127	GSK269962A	ROCK1, ROCK2	Cytoskeleton	4.39811	2.31846	2.07966	1.56616	1.42113	8.41251	1.46338	0.24721	0.0365546	0.0365546	NA	96.6205
41	LUAD	913	HypMet_XKR6	3	10	resistance	individual CFE		GDSC1_127	GSK269962A	ROCK1, ROCK2	Cytoskeleton	3.29347	1.14808	2.14539	1.64304	1.05848	1.98262	2.02686	1.0821	0.0297196	0.0297196	NA	96.6205
410	LUAD	11297	G12p12.1(KRAS...)	45	3	resistance	individual CFE		GDSC2_1618	GSK2606414	PERK	Metabolism	5.31199	4.43785	0.874135	0.576404	0.564093	3.37092	1.54963	0.259317	0.33877	0.33877	NA	96.6205
410	LUAD	5350	L9p21.3(CDKN2A,CDKN2B,RP11-145E5.5)	20	28	resistance	individual CFE		GDSC2_1618	GSK2606414	PERK	Metabolism	4.75299	4.12777	0.625222	0.417052	0.67581	0.348062	0.925145	1.7963	0.16105	0.16105	NA	96.6205
410	LUAD	9518	G5p15.33(...)	40	8	resistance	individual CFE		GDSC2_1618	GSK2606414	PERK	Metabolism	5.01909	4.38716	0.631924	0.417704	0.39988	0.595354	1.58028	1.06143	0.28643	0.28643	NA	96.6205
410	LUAD	6743	L6q13(KCNQ5)	45	3	resistance	individual CFE		GDSC2_1618	GSK2606414	PERK	Metabolism	5.57456	4.42035	1.15421	0.766899	0.781568	0.568764	1.47679	2.02933	0.204834	0.204834	NA	96.6205
410	LUAD	1660	HypMet_ZNF529; ZNF382	10	38	sensitivity	individual CFE		GDSC2_1618	GSK2606414	PERK	Metabolism	4.27428	5.32165	-1.04737	0.713011	0.731923	0.708628	1.43099	1.47803	0.0507391	0.0507391	NA	96.6205
410	LUAD	10328	L16q23.3(...)	45	3	resistance	individual CFE		GDSC2_1618	GSK2606414	PERK	Metabolism	5.36379	4.4344	0.929397	0.613657	0.618163	0.534211	1.50348	1.73976	0.308797	0.308797	NA	96.6205
410	LUAD	4561	G8q24.21(MYC,POU5F1B)	37	11	sensitivity	individual CFE		GDSC2_1618	GSK2606414	PERK	Metabolism	3.89414	4.67037	-0.776225	0.519156	0.506305	0.575091	1.53312	1.34974	0.137442	0.137442	NA	96.6205
410	LUAD	506	G20p11.22(FOXA2...)	42	6	resistance	individual CFE		GDSC2_1618	GSK2606414	PERK	Metabolism	5.86712	4.29611	1.57101	1.09327	1.13242	0.876124	1.3873	1.79314	0.0158496	0.0158496	NA	96.6205
410	LUAD	1173	ARID1Amut	45	3	resistance	individual CFE		GDSC2_1618	GSK2606414	PERK	Metabolism	6.24191	4.37586	1.86605	1.27749	1.25537	2.73704	1.48645	0.681778	0.037485	0.037485	NA	96.6205
410	LUAD	6552	HypMet_GSTM1	3	45	resistance	individual CFE		GDSC2_1618	GSK2606414	PERK	Metabolism	4.56555	3.39646	1.16909	0.777146	0.773866	0.777297	1.51071	1.50404	0.198953	0.198953	NA	96.6205
410	LUAD	5683	L22q13.31(...)	43	5	resistance	individual CFE		GDSC2_1618	GSK2606414	PERK	Metabolism	5.37481	4.38989	0.984922	0.656304	0.664358	0.586305	1.48252	1.67988	0.17152	0.17152	NA	96.6205
410	LUAD	6390	G3q26.1(MECOM...)	45	3	resistance	individual CFE		GDSC2_1618	GSK2606414	PERK	Metabolism	5.60177	4.41853	1.18324	0.786905	0.836316	0.419256	1.41482	2.82223	0.193472	0.193472	NA	96.6205
410	LUAD	5666	L19p12(ZNF429)	45	3	resistance	individual CFE		GDSC2_1618	GSK2606414	PERK	Metabolism	5.65868	4.41474	1.24394	0.828928	0.855676	0.540285	1.45375	2.30237	0.171172	0.171172	NA	96.6205
411	LUAD	7288	G20p11.22(FOXA2...)	42	6	resistance	individual CFE		GDSC2_1620	PFI3	Polybromo 1, SMARCA4, SMARCA2	Chromatin other	6.55513	6.05448	0.500645	0.542056	0.579192	0.381597	0.864385	1.31197	0.220529	0.220529	NA	96.6205
411	LUAD	3560	EGFRmut	43	5	resistance	individual CFE		GDSC2_1620	PFI3	Polybromo 1, SMARCA4, SMARCA2	Chromatin other	6.74906	6.04358	0.705486	0.77289	0.768764	0.820648	0.917688	0.859669	0.108717	0.108717	NA	96.6205
411	LUAD	6029	G11q13.3(CCND1...)	41	7	sensitivity	individual CFE		GDSC2_1620	PFI3	Polybromo 1, SMARCA4, SMARCA2	Chromatin other	5.68092	6.19153	-0.510605	0.554561	0.531679	0.862059	0.960364	0.592309	0.181709	0.181709	NA	96.6205
411	LUAD	4067	HypMet_ZNF529; ZNF382	10	38	sensitivity	individual CFE		GDSC2_1620	PFI3	Polybromo 1, SMARCA4, SMARCA2	Chromatin other	6.01074	6.52112	-0.510384	0.557932	0.47442	0.585895	1.07581	0.871119	0.123309	0.123309	NA	96.6205
411	LUAD	396	STK11mut	39	9	sensitivity	individual CFE		GDSC2_1620	PFI3	Polybromo 1, SMARCA4, SMARCA2	Chromatin other	5.43237	6.27507	-0.842703	0.961124	0.911049	1.41176	0.924981	0.596915	0.0125219	0.0125219	NA	96.6205
411	LUAD	1481	G3q26.1(MECOM...)	45	3	resistance	individual CFE		GDSC2_1620	PFI3	Polybromo 1, SMARCA4, SMARCA2	Chromatin other	7.14842	6.04831	1.10011	1.22412	1.28956	0.686892	0.853094	1.60158	0.0457934	0.0457934	NA	96.6205
411	LUAD	10226	G20q13.33(ARFGAP1...)	43	5	sensitivity	individual CFE		GDSC2_1620	PFI3	Polybromo 1, SMARCA4, SMARCA2	Chromatin other	5.71031	6.16436	-0.454051	0.489169	0.473784	0.882838	0.958351	0.514309	0.305951	0.305951	NA	96.6205
411	LUAD	584	G8q24.21(MYC,POU5F1B)	37	11	sensitivity	individual CFE		GDSC2_1620	PFI3	Polybromo 1, SMARCA4, SMARCA2	Chromatin other	5.54751	6.28639	-0.738886	0.83608	0.812678	0.940855	0.909199	0.785334	0.0188476	0.0188476	NA	96.6205
411	LUAD	4641	HypMet_XKR6	18	30	sensitivity	individual CFE		GDSC2_1620	PFI3	Polybromo 1, SMARCA4, SMARCA2	Chromatin other	5.96314	6.3736	-0.410453	0.447722	0.431339	0.458239	0.951578	0.895718	0.140007	0.140007	NA	96.6205
411	LUAD	6435	L16q23.3(...)	45	3	resistance	individual CFE		GDSC2_1620	PFI3	Polybromo 1, SMARCA4, SMARCA2	Chromatin other	6.79461	6.0719	0.722712	0.784023	0.773964	1.20347	0.93378	0.600523	0.195079	0.195079	NA	96.6205
411	LUAD	3248	L22q13.31(...)	43	5	resistance	individual CFE		GDSC2_1620	PFI3	Polybromo 1, SMARCA4, SMARCA2	Chromatin other	6.76468	6.04176	0.722917	0.793142	0.777647	1.04379	0.929622	0.692588	0.10001	0.10001	NA	96.6205
411	LUAD	7412	G12q13.3(CDK4...)	44	4	sensitivity	individual CFE		GDSC2_1620	PFI3	Polybromo 1, SMARCA4, SMARCA2	Chromatin other	5.57148	6.16666	-0.595188	0.64428	0.638458	0.750283	0.932227	0.793284	0.22358	0.22358	NA	96.6205
411	LUAD	4155	L6q13(KCNQ5)	45	3	resistance	individual CFE		GDSC2_1620	PFI3	Polybromo 1, SMARCA4, SMARCA2	Chromatin other	6.91523	6.06385	0.851375	0.930406	0.930183	0.935359	0.915277	0.910213	0.125534	0.125534	NA	96.6205
411	LUAD	9342	L9p21.3(CDKN2A,CDKN2B,RP11-145E5.5)	20	28	resistance	individual CFE		GDSC2_1620	PFI3	Polybromo 1, SMARCA4, SMARCA2	Chromatin other	6.24043	5.94435	0.296086	0.319387	0.432064	0.278077	0.685283	1.06476	0.280992	0.280992	NA	96.6205
411	LUAD	7496	L17p11.2(PEMT)	42	6	sensitivity	individual CFE		GDSC2_1620	PFI3	Polybromo 1, SMARCA4, SMARCA2	Chromatin other	5.68384	6.17895	-0.495108	0.535864	0.522324	0.710171	0.947895	0.697167	0.225761	0.225761	NA	96.6205
411	LUAD	3000	L19p12(ZNF429)	45	3	resistance	individual CFE		GDSC2_1620	PFI3	Polybromo 1, SMARCA4, SMARCA2	Chromatin other	6.99115	6.05879	0.932359	1.02432	1.04328	0.765124	0.893679	1.21857	0.092551	0.092551	NA	96.6205
411	LUAD	2538	L22q11.1(...)	45	3	resistance	individual CFE		GDSC2_1620	PFI3	Polybromo 1, SMARCA4, SMARCA2	Chromatin other	7.03128	6.05612	0.975167	1.0746	1.05776	1.982	0.921919	0.492011	0.0780761	0.0780761	NA	96.6205
412	LUAD	4653	G20q11.21(ASXL1...)	41	7	resistance	individual CFE		GDSC2_1621	PCI-34051	HDAC8, HDAC6, HDAC1	Chromatin histone acetylation	6.00101	5.23179	0.769223	0.61371	0.588457	0.95206	1.30719	0.807956	0.140276	0.140276	NA	96.6205
412	LUAD	9505	HypMet_GSTM1	3	45	resistance	individual CFE		GDSC2_1621	PCI-34051	HDAC8, HDAC6, HDAC1	Chromatin histone acetylation	5.39499	4.57866	0.816322	0.643918	0.998013	0.635541	0.817947	1.28445	0.285824	0.285824	NA	96.6205
412	LUAD	5647	G20p11.22(FOXA2...)	42	6	resistance	individual CFE		GDSC2_1621	PCI-34051	HDAC8, HDAC6, HDAC1	Chromatin histone acetylation	6.01252	5.24846	0.764065	0.60761	0.604462	0.635422	1.26404	1.20245	0.170553	0.170553	NA	96.6205
412	LUAD	8944	G7p21.1(AHR,HDAC9...)	43	5	sensitivity	individual CFE		GDSC2_1621	PCI-34051	HDAC8, HDAC6, HDAC1	Chromatin histone acetylation	4.74442	5.41368	-0.669264	0.52839	0.530114	0.511248	1.26249	1.30908	0.269251	0.269251	NA	96.6205
412	LUAD	4632	KRASmut	33	15	sensitivity	individual CFE		GDSC2_1621	PCI-34051	HDAC8, HDAC6, HDAC1	Chromatin histone acetylation	4.94058	5.52732	-0.586742	0.468162	0.464738	0.47628	1.26252	1.23193	0.139568	0.139568	NA	96.6205
412	LUAD	6327	L4q32.1(FAT1,IRF2...)	33	15	sensitivity	individual CFE		GDSC2_1621	PCI-34051	HDAC8, HDAC6, HDAC1	Chromatin histone acetylation	4.98634	5.50653	-0.520192	0.412896	0.386922	0.499674	1.34444	1.04106	0.191408	0.191408	NA	96.6205
412	LUAD	530	STK11mut	39	9	sensitivity	individual CFE		GDSC2_1621	PCI-34051	HDAC8, HDAC6, HDAC1	Chromatin histone acetylation	4.44699	5.55096	-1.10397	0.915482	0.87975	1.17571	1.25487	0.938983	0.017044	0.017044	NA	96.6205
412	LUAD	10580	G7q11.21(...)	45	3	resistance	individual CFE		GDSC2_1621	PCI-34051	HDAC8, HDAC6, HDAC1	Chromatin histone acetylation	6.06138	5.29614	0.765237	0.602696	0.599803	0.679253	1.27581	1.12658	0.317423	0.317423	NA	96.6205
412	LUAD	5970	G8q24.21(MYC,POU5F1B)	37	11	sensitivity	individual CFE		GDSC2_1621	PCI-34051	HDAC8, HDAC6, HDAC1	Chromatin histone acetylation	4.89008	5.47891	-0.588831	0.467856	0.477598	0.437161	1.2329	1.34694	0.179721	0.179721	NA	96.6205
412	LUAD	7084	G3q26.1(MECOM...)	45	3	resistance	individual CFE		GDSC2_1621	PCI-34051	HDAC8, HDAC6, HDAC1	Chromatin histone acetylation	6.23136	5.28481	0.946553	0.749926	0.768867	0.521164	1.2311	1.81623	0.214861	0.214861	NA	96.6205
412	LUAD	6214	G7p11.2(EGFR...)	41	7	resistance	individual CFE		GDSC2_1621	PCI-34051	HDAC8, HDAC6, HDAC1	Chromatin histone acetylation	5.93177	5.24361	0.688155	0.546368	0.534849	0.648533	1.28663	1.06109	0.188122	0.188122	NA	96.6205
412	LUAD	3282	G12q12(...)	43	5	resistance	individual CFE		GDSC2_1621	PCI-34051	HDAC8, HDAC6, HDAC1	Chromatin histone acetylation	6.22709	5.24128	0.985814	0.790987	0.76785	1.32255	1.28386	0.745387	0.100908	0.100908	NA	96.6205
412	LUAD	4698	EGFRmut	43	5	resistance	individual CFE		GDSC2_1621	PCI-34051	HDAC8, HDAC6, HDAC1	Chromatin histone acetylation	6.13754	5.25169	0.88585	0.706647	0.693499	0.913736	1.27736	0.969482	0.1416	0.1416	NA	96.6205
413	LUAD	11416	ARID1Amut	45	3	resistance	individual CFE		GDSC2_1622	Wnt-C59	PORCN	WNT signaling	5.59599	4.83854	0.757451	0.573318	0.565622	0.909629	1.33915	0.832703	0.341336	0.341336	NA	96.6205
413	LUAD	10546	SMARCA4mut	37	11	sensitivity	individual CFE		GDSC2_1622	Wnt-C59	PORCN	WNT signaling	4.53184	4.99114	-0.459298	0.348025	0.362669	0.307031	1.26644	1.49593	0.316164	0.316164	NA	96.6205
413	LUAD	5635	L22q13.31(...)	43	5	resistance	individual CFE		GDSC2_1622	Wnt-C59	PORCN	WNT signaling	5.65678	4.79624	0.860538	0.658366	0.669939	0.56462	1.2845	1.5241	0.170205	0.170205	NA	96.6205
413	LUAD	8474	HypMet_DUSP22	23	25	sensitivity	individual CFE		GDSC2_1622	Wnt-C59	PORCN	WNT signaling	4.67631	5.11367	-0.437362	0.332448	0.341702	0.324593	1.27995	1.34742	0.25583	0.25583	NA	96.6205
413	LUAD	6571	L4q32.1(FAT1,IRF2...)	33	15	sensitivity	individual CFE		GDSC2_1622	Wnt-C59	PORCN	WNT signaling	4.52061	5.05192	-0.531305	0.405436	0.371506	0.540139	1.43014	0.983644	0.199406	0.199406	NA	96.6205
413	LUAD	11299	G11q13.3(CCND1...)	41	7	sensitivity	individual CFE		GDSC2_1622	Wnt-C59	PORCN	WNT signaling	4.43983	4.96204	-0.522205	0.395301	0.397547	0.38124	1.31357	1.36975	0.338798	0.338798	NA	96.6205
413	LUAD	565	HypMet_XKR6	18	30	sensitivity	individual CFE		GDSC2_1622	Wnt-C59	PORCN	WNT signaling	4.5424	5.45834	-0.91594	0.729747	0.864229	0.675158	1.05984	1.35663	0.0182555	0.0182555	NA	96.6205
413	LUAD	3320	L9p21.3(CDKN2A,CDKN2B,RP11-145E5.5)	20	28	resistance	individual CFE		GDSC2_1622	Wnt-C59	PORCN	WNT signaling	5.14994	4.5162	0.633741	0.48913	0.60126	0.439607	1.05402	1.44161	0.101573	0.101573	NA	96.6205
413	LUAD	6901	L16q23.3(...)	45	3	resistance	individual CFE		GDSC2_1622	Wnt-C59	PORCN	WNT signaling	5.81891	4.82368	0.995235	0.758857	0.760988	0.716078	1.30782	1.38984	0.20954	0.20954	NA	96.6205
413	LUAD	8930	HypMet_GSTM1	3	45	resistance	individual CFE		GDSC2_1622	Wnt-C59	PORCN	WNT signaling	4.9408	4.06212	0.878676	0.667396	0.740326	0.664573	1.18688	1.32217	0.268841	0.268841	NA	96.6205
413	LUAD	6995	G12q12(...)	43	5	resistance	individual CFE		GDSC2_1622	Wnt-C59	PORCN	WNT signaling	5.58845	4.80419	0.784261	0.597875	0.592893	0.659133	1.32277	1.18984	0.212119	0.212119	NA	96.6205
413	LUAD	889	G8q24.21(MYC,POU5F1B)	37	11	sensitivity	individual CFE		GDSC2_1622	Wnt-C59	PORCN	WNT signaling	4.13053	5.11045	-0.979922	0.773834	0.781926	0.746653	1.25321	1.31242	0.0290491	0.0290491	NA	96.6205
413	LUAD	517	HypMet_ZNF529; ZNF382	10	38	sensitivity	individual CFE		GDSC2_1622	Wnt-C59	PORCN	WNT signaling	4.65483	5.76389	-1.10907	0.885447	0.801962	0.910022	1.38294	1.21873	0.016395	0.016395	NA	96.6205
413	LUAD	10731	G12p12.1(KRAS...)	45	3	resistance	individual CFE		GDSC2_1622	Wnt-C59	PORCN	WNT signaling	5.62502	4.83661	0.788408	0.59725	0.584592	3.10781	1.34865	0.253686	0.321768	0.321768	NA	96.6205
413	LUAD	888	L6q13(KCNQ5)	45	3	resistance	individual CFE		GDSC2_1622	Wnt-C59	PORCN	WNT signaling	6.48142	4.77951	1.7019	1.34401	1.35133	1.20819	1.25943	1.40864	0.0290049	0.0290049	NA	96.6205
413	LUAD	827	L22q11.1(...)	45	3	resistance	individual CFE		GDSC2_1622	Wnt-C59	PORCN	WNT signaling	6.49929	4.77832	1.72097	1.36076	1.34168	2.2374	1.28269	0.76918	0.0271588	0.0271588	NA	96.6205
413	LUAD	1242	STK11mut	39	9	sensitivity	individual CFE		GDSC2_1622	Wnt-C59	PORCN	WNT signaling	4.07401	5.07324	-0.999226	0.784619	0.773679	0.843764	1.29153	1.18425	0.0392777	0.0392777	NA	96.6205
414	LUAD	500	STK11mut	39	9	sensitivity	individual CFE		GDSC2_1624	I-BET-762	BRD2, BRD3, BRD4	Chromatin other	3.24361	4.56592	-1.32231	0.927559	0.909886	1.02828	1.45327	1.28594	0.0157218	0.0157218	NA	96.6205
414	LUAD	10022	L19p12(ZNF429)	45	3	resistance	individual CFE		GDSC2_1624	I-BET-762	BRD2, BRD3, BRD4	Chromatin other	5.19731	4.25937	0.937945	0.624402	0.634497	0.479677	1.47825	1.95537	0.300499	0.300499	NA	96.6205
414	LUAD	8996	BRAFmut	45	3	sensitivity	individual CFE		GDSC2_1624	I-BET-762	BRD2, BRD3, BRD4	Chromatin other	3.38334	4.3803	-0.996961	0.664719	0.654977	1.1388	1.52213	0.875447	0.270741	0.270741	NA	96.6205
414	LUAD	7452	L13q14.2(LRCH1)	40	8	resistance	individual CFE		GDSC2_1624	I-BET-762	BRD2, BRD3, BRD4	Chromatin other	4.91215	4.19916	0.712999	0.476758	0.469384	0.52535	1.51901	1.35719	0.224585	0.224585	NA	96.6205
414	LUAD	7962	EGFRmut	43	5	resistance	individual CFE		GDSC2_1624	I-BET-762	BRD2, BRD3, BRD4	Chromatin other	5.07292	4.2302	0.842718	0.562928	0.547349	0.897087	1.53964	0.939394	0.239614	0.239614	NA	96.6205
414	LUAD	1961	G8q24.21(MYC,POU5F1B)	37	11	sensitivity	individual CFE		GDSC2_1624	I-BET-762	BRD2, BRD3, BRD4	Chromatin other	3.57032	4.54027	-0.969941	0.663531	0.643197	0.756762	1.508	1.2817	0.0595151	0.0595151	NA	96.6205
414	LUAD	11045	G3q26.1(MECOM...)	45	3	resistance	individual CFE		GDSC2_1624	I-BET-762	BRD2, BRD3, BRD4	Chromatin other	5.1435	4.26295	0.880542	0.585361	0.579013	0.815732	1.52076	1.07945	0.331392	0.331392	NA	96.6205
414	LUAD	8412	L13q34(TFDP1...)	41	7	resistance	individual CFE		GDSC2_1624	I-BET-762	BRD2, BRD3, BRD4	Chromatin other	4.92248	4.21478	0.707695	0.472307	0.477771	0.440119	1.48124	1.60796	0.254095	0.254095	NA	96.6205
414	LUAD	3770	L22q13.31(...)	43	5	resistance	individual CFE		GDSC2_1624	I-BET-762	BRD2, BRD3, BRD4	Chromatin other	5.32355	4.20106	1.12249	0.758933	0.778615	0.614738	1.44165	1.82597	0.115072	0.115072	NA	96.6205
414	LUAD	6440	HypMet_HIST1H3F; HIST1H2BH	16	32	sensitivity	individual CFE		GDSC2_1624	I-BET-762	BRD2, BRD3, BRD4	Chromatin other	4.11786	4.71825	-0.600398	0.402359	0.330365	0.459687	1.81738	1.3061	0.195329	0.195329	NA	96.6205
414	LUAD	1029	L17p11.2(PEMT)	42	6	sensitivity	individual CFE		GDSC2_1624	I-BET-762	BRD2, BRD3, BRD4	Chromatin other	3.10475	4.49131	-1.38655	0.95891	0.963897	0.920747	1.43849	1.5059	0.0330856	0.0330856	NA	96.6205
414	LUAD	10493	HypMet_GSTM1	3	45	resistance	individual CFE		GDSC2_1624	I-BET-762	BRD2, BRD3, BRD4	Chromatin other	4.37498	3.46319	0.911783	0.606588	0.562119	0.608869	1.62204	1.4975	0.314341	0.314341	NA	96.6205
414	LUAD	1795	TP53mut	11	37	resistance	individual CFE		GDSC2_1624	I-BET-762	BRD2, BRD3, BRD4	Chromatin other	4.54465	3.5556	0.989049	0.677697	0.784805	0.654957	1.26025	1.5101	0.0544767	0.0544767	NA	96.6205
414	LUAD	10093	G20p11.22(FOXA2...)	42	6	resistance	individual CFE		GDSC2_1624	I-BET-762	BRD2, BRD3, BRD4	Chromatin other	4.91642	4.2325	0.683921	0.455255	0.455522	0.453084	1.5014	1.50948	0.302344	0.302344	NA	96.6205
414	LUAD	10607	GXq28(...)	45	3	resistance	individual CFE		GDSC2_1624	I-BET-762	BRD2, BRD3, BRD4	Chromatin other	5.16578	4.26147	0.904308	0.601505	0.615759	0.424611	1.46861	2.12973	0.318369	0.318369	NA	96.6205
414	LUAD	10061	HypMet_XKR6	18	30	sensitivity	individual CFE		GDSC2_1624	I-BET-762	BRD2, BRD3, BRD4	Chromatin other	4.14252	4.61044	-0.467924	0.311487	0.306585	0.314472	1.52625	1.48797	0.301594	0.301594	NA	96.6205
414	LUAD	7086	KRASmut	33	15	sensitivity	individual CFE		GDSC2_1624	I-BET-762	BRD2, BRD3, BRD4	Chromatin other	3.91568	4.50085	-0.58517	0.391554	0.404602	0.365915	1.44629	1.59919	0.214955	0.214955	NA	96.6205
414	LUAD	3843	G20q13.33(ARFGAP1...)	43	5	sensitivity	individual CFE		GDSC2_1624	I-BET-762	BRD2, BRD3, BRD4	Chromatin other	3.31856	4.4342	-1.11564	0.754046	0.731494	1.28828	1.52516	0.865993	0.117367	0.117367	NA	96.6205
414	LUAD	671	L16q23.3(...)	45	3	resistance	individual CFE		GDSC2_1624	I-BET-762	BRD2, BRD3, BRD4	Chromatin other	6.22776	4.19067	2.03709	1.42051	1.39422	3.52237	1.46109	0.578328	0.0213968	0.0213968	NA	96.6205
414	LUAD	4200	G12q13.3(CDK4...)	44	4	sensitivity	individual CFE		GDSC2_1624	I-BET-762	BRD2, BRD3, BRD4	Chromatin other	3.21605	4.41816	-1.20211	0.811374	0.789631	1.81537	1.52237	0.662185	0.127118	0.127118	NA	96.6205
415	LUAD	2612	L16q23.3(...)	45	3	resistance	individual CFE		GDSC2_1625	RVX-208	BRD4	Chromatin other	6.6374	5.42347	1.21393	1.06503	1.04752	2.09383	1.15885	0.579766	0.0806752	0.0806752	NA	96.6205
415	LUAD	8974	L6q13(KCNQ5)	45	3	resistance	individual CFE		GDSC2_1625	RVX-208	BRD4	Chromatin other	6.22491	5.45097	0.773937	0.665447	0.687356	0.431333	1.12596	1.79429	0.270223	0.270223	NA	96.6205
415	LUAD	4044	G20p11.22(FOXA2...)	42	6	resistance	individual CFE		GDSC2_1625	RVX-208	BRD4	Chromatin other	6.18892	5.40083	0.788095	0.686369	0.698655	0.605283	1.12802	1.30203	0.122649	0.122649	NA	96.6205
415	LUAD	1938	G8q24.21(MYC,POU5F1B)	37	11	sensitivity	individual CFE		GDSC2_1625	RVX-208	BRD4	Chromatin other	4.91827	5.67209	-0.753822	0.665116	0.629074	0.876623	1.1983	0.859916	0.0589321	0.0589321	NA	96.6205
415	LUAD	2600	L22q13.31(...)	43	5	resistance	individual CFE		GDSC2_1625	RVX-208	BRD4	Chromatin other	6.36257	5.39896	0.963603	0.845508	0.859165	0.732829	1.12156	1.31491	0.0801292	0.0801292	NA	96.6205
415	LUAD	9238	SMARCA4mut	37	11	sensitivity	individual CFE		GDSC2_1625	RVX-208	BRD4	Chromatin other	5.16116	5.59988	-0.438722	0.377063	0.367088	0.42112	1.19514	1.0418	0.277932	0.277932	NA	96.6205
415	LUAD	5510	G7q11.21(...)	45	3	resistance	individual CFE		GDSC2_1625	RVX-208	BRD4	Chromatin other	6.40724	5.43881	0.968423	0.839121	0.821404	4.15898	1.17898	0.232851	0.166075	0.166075	NA	96.6205
415	LUAD	6421	KRASmut	33	15	sensitivity	individual CFE		GDSC2_1625	RVX-208	BRD4	Chromatin other	5.17332	5.64753	-0.474213	0.409832	0.387799	0.478726	1.22283	0.990572	0.194662	0.194662	NA	96.6205
415	LUAD	1711	HypMet_XKR6	18	30	sensitivity	individual CFE		GDSC2_1625	RVX-208	BRD4	Chromatin other	5.2473	5.9194	-0.672094	0.594333	0.561015	0.616857	1.198	1.08955	0.0521617	0.0521617	NA	96.6205
415	LUAD	6103	G20q13.33(ARFGAP1...)	43	5	sensitivity	individual CFE		GDSC2_1625	RVX-208	BRD4	Chromatin other	4.83966	5.57605	-0.736389	0.636983	0.621692	0.922154	1.18449	0.798552	0.184223	0.184223	NA	96.6205
415	LUAD	504	EGFRmut	43	5	resistance	individual CFE		GDSC2_1625	RVX-208	BRD4	Chromatin other	6.67275	5.3629	1.30985	1.18481	1.17114	1.365	1.11844	0.9596	0.0157502	0.0157502	NA	96.6205
415	LUAD	571	STK11mut	39	9	sensitivity	individual CFE		GDSC2_1625	RVX-208	BRD4	Chromatin other	4.68548	5.68715	-1.00167	0.903258	0.864426	1.20312	1.15877	0.832562	0.018484	0.018484	NA	96.6205
415	LUAD	1399	G3q26.1(MECOM...)	45	3	resistance	individual CFE		GDSC2_1625	RVX-208	BRD4	Chromatin other	6.80905	5.41203	1.39703	1.23969	1.25288	1.02571	1.11505	1.36201	0.0432186	0.0432186	NA	96.6205
415	LUAD	11313	HypMet_GSTM1	3	45	resistance	individual CFE		GDSC2_1625	RVX-208	BRD4	Chromatin other	5.54135	4.86917	0.672181	0.576042	0.630405	0.573894	1.06627	1.17126	0.33907	0.33907	NA	96.6205
415	LUAD	1996	G7p11.2(EGFR...)	41	7	resistance	individual CFE		GDSC2_1625	RVX-208	BRD4	Chromatin other	6.26131	5.36925	0.892061	0.786688	0.75429	1.22114	1.18265	0.730512	0.0606016	0.0606016	NA	96.6205
415	LUAD	5744	BRAFmut	45	3	sensitivity	individual CFE		GDSC2_1625	RVX-208	BRD4	Chromatin other	4.60642	5.55887	-0.952445	0.824696	0.823497	0.852469	1.15659	1.11728	0.173324	0.173324	NA	96.6205
416	LUAD	1132	L17p11.2(PEMT)	42	6	sensitivity	individual CFE		GDSC2_1626	OTX015	BRD2, BRD3, BRD4	Chromatin other	2.0188	3.61238	-1.59358	0.942353	0.925059	1.13402	1.72268	1.40525	0.0360842	0.0360842	NA	96.6205
416	LUAD	9225	G20q13.33(ARFGAP1...)	43	5	sensitivity	individual CFE		GDSC2_1626	OTX015	BRD2, BRD3, BRD4	Chromatin other	2.59816	3.50795	-0.909788	0.519335	0.50418	0.866413	1.80449	1.05006	0.277434	0.277434	NA	96.6205
416	LUAD	5034	G7q11.21(...)	45	3	resistance	individual CFE		GDSC2_1626	OTX015	BRD2, BRD3, BRD4	Chromatin other	4.82607	3.31899	1.50708	0.868572	0.874366	0.764559	1.72363	1.97117	0.152008	0.152008	NA	96.6205
416	LUAD	3076	L22q13.31(...)	43	5	resistance	individual CFE		GDSC2_1626	OTX015	BRD2, BRD3, BRD4	Chromatin other	4.65635	3.26863	1.38772	0.806324	0.800711	0.873412	1.73311	1.58885	0.094657	0.094657	NA	96.6205
416	LUAD	5536	L13q14.2(LRCH1)	40	8	resistance	individual CFE		GDSC2_1626	OTX015	BRD2, BRD3, BRD4	Chromatin other	4.2011	3.2556	0.945507	0.544082	0.542657	0.552231	1.74237	1.71216	0.166794	0.166794	NA	96.6205
416	LUAD	8427	HypMet_XKR6	18	30	sensitivity	individual CFE		GDSC2_1626	OTX015	BRD2, BRD3, BRD4	Chromatin other	3.18745	3.78939	-0.601942	0.344056	0.330507	0.352818	1.82127	1.7061	0.254461	0.254461	NA	96.6205
416	LUAD	2017	G20p11.22(FOXA2...)	42	6	resistance	individual CFE		GDSC2_1626	OTX015	BRD2, BRD3, BRD4	Chromatin other	4.66266	3.23468	1.42798	0.836119	0.833263	0.860702	1.71372	1.65908	0.0616196	0.0616196	NA	96.6205
416	LUAD	635	STK11mut	39	9	sensitivity	individual CFE		GDSC2_1626	OTX015	BRD2, BRD3, BRD4	Chromatin other	2.204	3.69222	-1.48822	0.889785	0.860864	1.08263	1.72875	1.37463	0.020198	0.020198	NA	96.6205
416	LUAD	2814	L16q23.3(...)	45	3	resistance	individual CFE		GDSC2_1626	OTX015	BRD2, BRD3, BRD4	Chromatin other	5.09514	3.30105	1.79409	1.04408	1.02327	3.37296	1.7533	0.531905	0.0866164	0.0866164	NA	96.6205
416	LUAD	3056	HypMet_ARL17A	19	29	resistance	individual CFE		GDSC2_1626	OTX015	BRD2, BRD3, BRD4	Chromatin other	3.75696	2.88846	0.868496	0.504693	0.55525	0.478659	1.56415	1.81444	0.094014	0.094014	NA	96.6205
416	LUAD	5971	HypMet_GSTM1	3	45	resistance	individual CFE		GDSC2_1626	OTX015	BRD2, BRD3, BRD4	Chromatin other	3.50152	2.0881	1.41342	0.812339	1.40366	0.800332	1.00695	1.76604	0.179726	0.179726	NA	96.6205
416	LUAD	8849	G20q11.21(ASXL1...)	41	7	resistance	individual CFE		GDSC2_1626	OTX015	BRD2, BRD3, BRD4	Chromatin other	4.10105	3.29574	0.805306	0.45997	0.449935	0.550041	1.78983	1.46408	0.266537	0.266537	NA	96.6205
416	LUAD	11287	L13q34(TFDP1...)	41	7	resistance	individual CFE		GDSC2_1626	OTX015	BRD2, BRD3, BRD4	Chromatin other	4.00701	3.31179	0.695215	0.395705	0.404823	0.347468	1.71733	2.0008	0.338308	0.338308	NA	96.6205
416	LUAD	6590	G3q26.1(MECOM...)	45	3	resistance	individual CFE		GDSC2_1626	OTX015	BRD2, BRD3, BRD4	Chromatin other	4.6806	3.32869	1.35191	0.775659	0.785731	0.620947	1.72058	2.17718	0.199799	0.199799	NA	96.6205
416	LUAD	4287	GXq28(...)	45	3	resistance	individual CFE		GDSC2_1626	OTX015	BRD2, BRD3, BRD4	Chromatin other	4.90612	3.31365	1.59247	0.92026	0.91801	0.97436	1.7347	1.63437	0.129605	0.129605	NA	96.6205
416	LUAD	825	EGFRmut	43	5	resistance	individual CFE		GDSC2_1626	OTX015	BRD2, BRD3, BRD4	Chromatin other	5.03829	3.22421	1.81407	1.07853	1.05972	1.36544	1.71185	1.32856	0.0271245	0.0271245	NA	96.6205
416	LUAD	427	G7p11.2(EGFR...)	41	7	resistance	individual CFE		GDSC2_1626	OTX015	BRD2, BRD3, BRD4	Chromatin other	4.90415	3.15862	1.74553	1.05193	1.02053	1.37706	1.71041	1.26758	0.0133996	0.0133996	NA	96.6205
416	LUAD	1335	KRASmut	33	15	sensitivity	individual CFE		GDSC2_1626	OTX015	BRD2, BRD3, BRD4	Chromatin other	2.65229	3.75904	-1.10675	0.652732	0.604368	0.829279	1.83125	1.33459	0.0416012	0.0416012	NA	96.6205
417	LUAD	7693	L22q13.31(...)	43	5	resistance	individual CFE		GDSC2_1627	GSK343	EZH2	Chromatin histone methylation	4.0737	3.48259	0.591112	0.572825	0.578598	0.521079	1.02163	1.1344	0.231576	0.231576	NA	96.6205
417	LUAD	3697	HypMet_ZNF529; ZNF382	10	38	sensitivity	individual CFE		GDSC2_1627	GSK343	EZH2	Chromatin histone methylation	3.42217	4.00772	-0.585542	0.574204	0.533424	0.585621	1.0977	0.999865	0.113017	0.113017	NA	96.6205
417	LUAD	7185	G7p11.2(EGFR...)	41	7	resistance	individual CFE		GDSC2_1627	GSK343	EZH2	Chromatin histone methylation	3.99414	3.46734	0.526808	0.511003	0.485345	0.971777	1.08543	0.542108	0.217795	0.217795	NA	96.6205
417	LUAD	7161	L19p12(ZNF429)	45	3	resistance	individual CFE		GDSC2_1627	GSK343	EZH2	Chromatin histone methylation	4.26558	3.49607	0.769514	0.746474	0.738734	1.01906	1.04167	0.755123	0.216944	0.216944	NA	96.6205
417	LUAD	434	G8q24.21(MYC,POU5F1B)	37	11	sensitivity	individual CFE		GDSC2_1627	GSK343	EZH2	Chromatin histone methylation	2.87812	3.74217	-0.864049	0.881282	0.864181	0.952468	0.999847	0.907168	0.0136034	0.0136034	NA	96.6205
417	LUAD	1856	L17p11.2(PEMT)	42	6	sensitivity	individual CFE		GDSC2_1627	GSK343	EZH2	Chromatin histone methylation	2.79251	3.65154	-0.859031	0.8528	0.818895	1.53929	1.04901	0.558069	0.0567957	0.0567957	NA	96.6205
417	LUAD	5639	G7q11.21(...)	45	3	resistance	individual CFE		GDSC2_1627	GSK343	EZH2	Chromatin histone methylation	4.34385	3.49085	0.853006	0.83071	0.815493	2.00698	1.046	0.425021	0.170273	0.170273	NA	96.6205
417	LUAD	2346	HypMet_XKR6	18	30	sensitivity	individual CFE		GDSC2_1627	GSK343	EZH2	Chromatin histone methylation	3.33597	3.89115	-0.555189	0.548777	0.574989	0.534984	0.965565	1.03777	0.0721278	0.0721278	NA	96.6205
417	LUAD	6401	L9p21.3(CDKN2A,CDKN2B,RP11-145E5.5)	20	28	resistance	individual CFE		GDSC2_1627	GSK343	EZH2	Chromatin histone methylation	3.70965	3.31248	0.397166	0.385965	0.399811	0.377042	0.993385	1.05337	0.193923	0.193923	NA	96.6205
417	LUAD	3028	G20p11.22(FOXA2...)	42	6	resistance	individual CFE		GDSC2_1627	GSK343	EZH2	Chromatin histone methylation	4.2096	3.4491	0.760496	0.748293	0.748529	0.746367	1.01599	1.01893	0.0931579	0.0931579	NA	96.6205
417	LUAD	10133	HypMet_HIST1H3F; HIST1H2BH	16	32	sensitivity	individual CFE		GDSC2_1627	GSK343	EZH2	Chromatin histone methylation	3.43412	3.76425	-0.330129	0.31861	0.315177	0.320312	1.04744	1.03065	0.303512	0.303512	NA	96.6205
417	LUAD	9638	STK11mut	39	9	sensitivity	individual CFE		GDSC2_1627	GSK343	EZH2	Chromatin histone methylation	3.2111	3.62102	-0.409928	0.39589	0.380954	0.502682	1.07605	0.815481	0.289957	0.289957	NA	96.6205
417	LUAD	9955	L22q11.1(...)	45	3	resistance	individual CFE		GDSC2_1627	GSK343	EZH2	Chromatin histone methylation	4.15308	3.50357	0.649513	0.627002	0.640312	0.454263	1.01437	1.42982	0.298515	0.298515	NA	96.6205
417	LUAD	3678	EGFRmut	43	5	resistance	individual CFE		GDSC2_1627	GSK343	EZH2	Chromatin histone methylation	4.24255	3.46295	0.779594	0.764562	0.754168	0.908281	1.03371	0.858318	0.112474	0.112474	NA	96.6205
417	LUAD	4747	G3q26.1(MECOM...)	45	3	resistance	individual CFE		GDSC2_1627	GSK343	EZH2	Chromatin histone methylation	4.39722	3.48729	0.909927	0.888732	0.908821	0.634514	1.00122	1.43405	0.142932	0.142932	NA	96.6205
418	LUAD	5123	HypMet_GSTM1	3	45	resistance	individual CFE		GDSC2_1629	ML323	USP1, UAF1	Protein stability and degradation	5.3768	4.22935	1.14745	0.862968	0.644179	0.878989	1.78126	1.30542	0.15461	0.15461	NA	96.6205
418	LUAD	10604	G7q11.21(...)	45	3	resistance	individual CFE		GDSC2_1629	ML323	USP1, UAF1	Protein stability and degradation	6.06372	5.25451	0.809209	0.60174	0.593201	1.00001	1.36414	0.809204	0.318182	0.318182	NA	96.6205
418	LUAD	10003	G3q26.1(MECOM...)	45	3	resistance	individual CFE		GDSC2_1629	ML323	USP1, UAF1	Protein stability and degradation	6.0925	5.25259	0.839905	0.625101	0.647733	0.394522	1.29669	2.12892	0.299965	0.299965	NA	96.6205
418	LUAD	11252	L9p21.3(CDKN2A,CDKN2B,RP11-145E5.5)	20	28	resistance	individual CFE		GDSC2_1629	ML323	USP1, UAF1	Protein stability and degradation	5.46424	5.08226	0.381977	0.283806	0.32977	0.260989	1.15831	1.46358	0.337424	0.337424	NA	96.6205
418	LUAD	8820	L22q13.31(...)	43	5	resistance	individual CFE		GDSC2_1629	ML323	USP1, UAF1	Protein stability and degradation	5.94495	5.23068	0.714265	0.53256	0.537172	0.49036	1.32968	1.45661	0.26554	0.26554	NA	96.6205
418	LUAD	10945	G20p11.22(FOXA2...)	42	6	resistance	individual CFE		GDSC2_1629	ML323	USP1, UAF1	Protein stability and degradation	5.81304	5.23252	0.580515	0.431492	0.443294	0.36073	1.30955	1.60928	0.327996	0.327996	NA	96.6205
418	LUAD	7262	L16q23.3(...)	45	3	resistance	individual CFE		GDSC2_1629	ML323	USP1, UAF1	Protein stability and degradation	6.23483	5.2431	0.991733	0.7416	0.745076	0.675634	1.33105	1.46786	0.219911	0.219911	NA	96.6205
418	LUAD	7399	G11q13.3(CCND1...)	41	7	sensitivity	individual CFE		GDSC2_1629	ML323	USP1, UAF1	Protein stability and degradation	4.72821	5.40358	-0.675363	0.504905	0.498864	0.551693	1.3538	1.22417	0.223245	0.223245	NA	96.6205
418	LUAD	3892	L22q11.1(...)	45	3	resistance	individual CFE		GDSC2_1629	ML323	USP1, UAF1	Protein stability and degradation	6.48159	5.22665	1.25494	0.948052	0.964821	0.71501	1.30069	1.75513	0.1187	0.1187	NA	96.6205
418	LUAD	1793	STK11mut	39	9	sensitivity	individual CFE		GDSC2_1629	ML323	USP1, UAF1	Protein stability and degradation	4.53087	5.48375	-0.952876	0.729935	0.769008	0.601951	1.2391	1.58298	0.0544208	0.0544208	NA	96.6205
418	LUAD	5680	KRASmut	33	15	sensitivity	individual CFE		GDSC2_1629	ML323	USP1, UAF1	Protein stability and degradation	4.90893	5.48516	-0.57623	0.432628	0.455972	0.390397	1.26374	1.47601	0.17143	0.17143	NA	96.6205
418	LUAD	2241	G7p11.2(EGFR...)	41	7	resistance	individual CFE		GDSC2_1629	ML323	USP1, UAF1	Protein stability and degradation	6.15846	5.15939	0.999078	0.76207	0.732845	1.12646	1.36329	0.886922	0.0687914	0.0687914	NA	96.6205
418	LUAD	431	G8q24.21(MYC,POU5F1B)	37	11	sensitivity	individual CFE		GDSC2_1629	ML323	USP1, UAF1	Protein stability and degradation	4.44099	5.56198	-1.12099	0.881596	0.882372	0.878816	1.27043	1.27557	0.0135722	0.0135722	NA	96.6205
418	LUAD	2269	HypMet_XKR6	18	30	sensitivity	individual CFE		GDSC2_1629	ML323	USP1, UAF1	Protein stability and degradation	5.03286	5.75879	-0.725933	0.553584	0.551155	0.555023	1.31711	1.30793	0.0697534	0.0697534	NA	96.6205
418	LUAD	4012	G12q12(...)	43	5	resistance	individual CFE		GDSC2_1629	ML323	USP1, UAF1	Protein stability and degradation	6.18906	5.2023	0.986765	0.745145	0.740799	0.795943	1.33203	1.23974	0.121642	0.121642	NA	96.6205
418	LUAD	940	HypMet_ZNF529; ZNF382	10	38	sensitivity	individual CFE		GDSC2_1629	ML323	USP1, UAF1	Protein stability and degradation	5.09155	6.1165	-1.02495	0.793678	0.833394	0.784847	1.22985	1.30592	0.0304461	0.0304461	NA	96.6205
418	LUAD	7543	G20q11.21(ASXL1...)	41	7	resistance	individual CFE		GDSC2_1629	ML323	USP1, UAF1	Protein stability and degradation	5.87732	5.20739	0.669931	0.500711	0.488041	0.621359	1.37269	1.07817	0.227052	0.227052	NA	96.6205
419	LUAD	4354	SMARCA4mut	37	11	sensitivity	individual CFE		GDSC2_1630	Entospletinib	SYK	Other, kinases	3.32662	4.08492	-0.758303	0.527407	0.52519	0.535627	1.44386	1.41573	0.131449	0.131449	NA	96.6205
419	LUAD	5232	HypMet_XKR6	18	30	sensitivity	individual CFE		GDSC2_1630	Entospletinib	SYK	Other, kinases	3.67952	4.29719	-0.617668	0.428281	0.35669	0.497507	1.73167	1.24153	0.157627	0.157627	NA	96.6205
419	LUAD	7006	L22q13.31(...)	43	5	resistance	individual CFE		GDSC2_1630	Entospletinib	SYK	Other, kinases	4.68654	3.82098	0.86556	0.59725	0.603537	0.541257	1.43415	1.59917	0.212589	0.212589	NA	96.6205
419	LUAD	531	L22q11.1(...)	45	3	resistance	individual CFE		GDSC2_1630	Entospletinib	SYK	Other, kinases	5.82713	3.78341	2.04372	1.47574	1.53926	0.885389	1.32773	2.30827	0.0170742	0.0170742	NA	96.6205
419	LUAD	8345	L19p13.2(SMARCA4)	45	3	resistance	individual CFE		GDSC2_1630	Entospletinib	SYK	Other, kinases	4.85309	3.84835	1.00474	0.691443	0.680981	1.22455	1.47543	0.820502	0.252201	0.252201	NA	96.6205
419	LUAD	5334	STK11mut	39	9	sensitivity	individual CFE		GDSC2_1630	Entospletinib	SYK	Other, kinases	3.29296	4.0538	-0.760841	0.527393	0.506856	0.676768	1.5011	1.12423	0.160575	0.160575	NA	96.6205
419	LUAD	9933	L19p12(ZNF429)	45	3	resistance	individual CFE		GDSC2_1630	Entospletinib	SYK	Other, kinases	4.76853	3.85399	0.914546	0.6278	0.617118	1.30401	1.48196	0.701333	0.297907	0.297907	NA	96.6205
419	LUAD	5597	HypMet_HIST1H3F; HIST1H2BH	16	32	sensitivity	individual CFE		GDSC2_1630	Entospletinib	SYK	Other, kinases	3.70513	4.32317	-0.618043	0.428055	0.34861	0.492854	1.77288	1.25401	0.168812	0.168812	NA	96.6205
419	LUAD	4722	G20q11.21(ASXL1...)	41	7	sensitivity	individual CFE		GDSC2_1630	Entospletinib	SYK	Other, kinases	3.16027	4.03934	-0.879077	0.610587	0.580644	1.1248	1.51397	0.781543	0.142258	0.142258	NA	96.6205
419	LUAD	10525	G10p12.1(CUL2,EPC1...)	44	4	resistance	individual CFE		GDSC2_1630	Entospletinib	SYK	Other, kinases	4.61943	3.84676	0.772675	0.529968	0.55073	0.369217	1.403	2.09274	0.315503	0.315503	NA	96.6205
419	LUAD	9787	G20p11.22(FOXA2...)	42	6	resistance	individual CFE		GDSC2_1630	Entospletinib	SYK	Other, kinases	4.50118	3.82686	0.67432	0.462977	0.493138	0.329661	1.36741	2.0455	0.294312	0.294312	NA	96.6205
419	LUAD	11014	HypMet_ZNF529; ZNF382	10	38	sensitivity	individual CFE		GDSC2_1630	Entospletinib	SYK	Other, kinases	3.80487	4.31499	-0.510122	0.349656	0.334879	0.353556	1.5233	1.44283	0.330354	0.330354	NA	96.6205
419	LUAD	3468	L16q23.3(...)	45	3	resistance	individual CFE		GDSC2_1630	Entospletinib	SYK	Other, kinases	5.2305	3.82319	1.40731	0.982388	0.990736	0.83956	1.42047	1.67624	0.106268	0.106268	NA	96.6205
419	LUAD	11124	L4q32.1(FAT1,IRF2...)	33	15	sensitivity	individual CFE		GDSC2_1630	Entospletinib	SYK	Other, kinases	3.60589	4.0499	-0.44401	0.304298	0.287942	0.355437	1.54201	1.24919	0.333584	0.333584	NA	96.6205
419	LUAD	3813	L17p11.2(PEMT)	42	6	sensitivity	individual CFE		GDSC2_1630	Entospletinib	SYK	Other, kinases	3.03456	4.03637	-1.00181	0.698213	0.6794	0.950505	1.47455	1.05398	0.116488	0.116488	NA	96.6205
42	LUAD	7281	MGAmut	56	3	resistance	individual CFE		GDSC1_133	Doxorubicin	Anthracycline	DNA replication	-0.619967	-1.8808	1.26083	0.734231	0.768164	0.399613	1.64136	3.15513	0.220434	0.220434	NA	96.6205
42	LUAD	1452	U2AF1mut	56	3	sensitivity	individual CFE		GDSC1_133	Doxorubicin	Anthracycline	DNA replication	-3.75302	-1.71296	-2.04007	1.21477	1.19852	2.43457	1.70216	0.837959	0.0449889	0.0449889	NA	96.6205
42	LUAD	5301	G12p12.1(KRAS...)	53	6	sensitivity	individual CFE		GDSC1_133	Doxorubicin	Anthracycline	DNA replication	-2.75995	-1.7099	-1.05005	0.614078	0.599032	0.8948	1.75291	1.1735	0.159424	0.159424	NA	96.6205
42	LUAD	6389	HypMet_GSTM1	4	55	resistance	individual CFE		GDSC1_133	Doxorubicin	Anthracycline	DNA replication	-1.73748	-2.90576	1.16828	0.681475	2.10454	0.665137	0.555122	1.75645	0.193463	0.193463	NA	96.6205
42	LUAD	6094	SMARCA4mut	48	11	resistance	individual CFE		GDSC1_133	Doxorubicin	Anthracycline	DNA replication	-1.18994	-1.96032	0.770379	0.449673	0.426526	0.651741	1.80617	1.18203	0.183888	0.183888	NA	96.6205
42	LUAD	4368	STK11mut	50	9	resistance	individual CFE		GDSC1_133	Doxorubicin	Anthracycline	DNA replication	-1.01667	-1.96069	0.944021	0.553491	0.568282	0.482726	1.66118	1.9556	0.131897	0.131897	NA	96.6205
42	LUAD	11003	KDRmut	56	3	resistance	individual CFE		GDSC1_133	Doxorubicin	Anthracycline	DNA replication	-0.863071	-1.86777	1.0047	0.582223	0.572291	3.02055	1.75558	0.332622	0.330022	0.330022	NA	96.6205
42	LUAD	10479	HypMet_DUSP22	24	35	sensitivity	individual CFE		GDSC1_133	Doxorubicin	Anthracycline	DNA replication	-2.00557	-1.54123	-0.464335	0.269236	0.27624	0.26479	1.68091	1.7536	0.313974	0.313974	NA	96.6205
42	LUAD	4651	G7p21.1(AHR,HDAC9...)	50	9	resistance	individual CFE		GDSC1_133	Doxorubicin	Anthracycline	DNA replication	-1.03324	-1.95771	0.924465	0.54157	0.569059	0.4312	1.62455	2.14394	0.140257	0.140257	NA	96.6205
42	LUAD	4496	L6q13(KCNQ5)	56	3	resistance	individual CFE		GDSC1_133	Doxorubicin	Anthracycline	DNA replication	-0.363003	-1.89456	1.53156	0.897654	0.896318	0.936925	1.70872	1.63467	0.135365	0.135365	NA	96.6205
42	LUAD	8711	G20q11.21(ASXL1...)	51	8	resistance	individual CFE		GDSC1_133	Doxorubicin	Anthracycline	DNA replication	-1.17633	-1.91714	0.740811	0.430468	0.499106	0.255908	1.48428	2.89483	0.262377	0.262377	NA	96.6205
42	LUAD	2838	RB1mut	56	3	sensitivity	individual CFE		GDSC1_133	Doxorubicin	Anthracycline	DNA replication	-3.47592	-1.7278	-1.74812	1.03088	1.01799	1.88517	1.71723	0.927299	0.0873352	0.0873352	NA	96.6205
42	LUAD	4429	G20q13.33(ARFGAP1...)	54	5	resistance	individual CFE		GDSC1_133	Doxorubicin	Anthracycline	DNA replication	-0.7054	-1.91958	1.21418	0.711783	0.74079	0.501141	1.63904	2.42284	0.133372	0.133372	NA	96.6205
42	LUAD	2937	G20p11.22(FOXA2...)	51	8	resistance	individual CFE		GDSC1_133	Doxorubicin	Anthracycline	DNA replication	-0.856186	-1.96735	1.11117	0.65494	0.665256	0.593003	1.67029	1.8738	0.09044	0.09044	NA	96.6205
42	LUAD	9654	G5p15.33(...)	47	12	sensitivity	individual CFE		GDSC1_133	Doxorubicin	Anthracycline	DNA replication	-2.29049	-1.69572	-0.594771	0.345185	0.329763	0.445744	1.80364	1.33433	0.290359	0.290359	NA	96.6205
42	LUAD	2807	HypMet_ZNF529; ZNF382	13	46	resistance	individual CFE		GDSC1_133	Doxorubicin	Anthracycline	DNA replication	-1.61197	-2.54107	0.929098	0.547977	0.782877	0.514127	1.18677	1.80714	0.0864507	0.0864507	NA	96.6205
42	LUAD	5342	G7q11.21(...)	54	5	sensitivity	individual CFE		GDSC1_133	Doxorubicin	Anthracycline	DNA replication	-2.85655	-1.7204	-1.13615	0.664358	0.658704	0.756353	1.72483	1.50214	0.160704	0.160704	NA	96.6205
42	LUAD	4860	RBM10mut	56	3	resistance	individual CFE		GDSC1_133	Doxorubicin	Anthracycline	DNA replication	-0.403064	-1.89242	1.48935	0.871963	0.903165	0.514949	1.64904	2.89223	0.146686	0.146686	NA	96.6205
42	LUAD	10630	G3q26.1(MECOM...)	54	5	sensitivity	individual CFE		GDSC1_133	Doxorubicin	Anthracycline	DNA replication	-2.55848	-1.748	-0.81048	0.469854	0.456111	1.07935	1.77694	0.750899	0.319086	0.319086	NA	96.6205
42	LUAD	6365	TP53mut	10	49	sensitivity	individual CFE		GDSC1_133	Doxorubicin	Anthracycline	DNA replication	-1.94961	-1.16537	-0.784236	0.457483	0.493769	0.451529	1.58827	1.73684	0.192643	0.192643	NA	96.6205
420	LUAD	5050	HypMet_HIST1H3F; HIST1H2BH	16	32	sensitivity	individual CFE		GDSC2_1631	PRT062607	SYK	Other, kinases	3.50479	4.16531	-0.660516	0.445524	0.417444	0.461313	1.58229	1.43182	0.15244	0.15244	NA	96.6205
420	LUAD	3996	G3q26.1(MECOM...)	45	3	resistance	individual CFE		GDSC2_1631	PRT062607	SYK	Other, kinases	5.02876	3.63805	1.39071	0.941715	0.994468	0.520597	1.39845	2.67138	0.121119	0.121119	NA	96.6205
420	LUAD	857	L16q23.3(...)	45	3	resistance	individual CFE		GDSC2_1631	PRT062607	SYK	Other, kinases	5.54819	3.60342	1.94477	1.35239	1.32627	3.8241	1.46634	0.508556	0.0280681	0.0280681	NA	96.6205
420	LUAD	3915	L22q11.1(...)	45	3	resistance	individual CFE		GDSC2_1631	PRT062607	SYK	Other, kinases	5.03526	3.63761	1.39765	0.946667	0.95975	0.749414	1.45626	1.86499	0.119226	0.119226	NA	96.6205
420	LUAD	5778	STK11mut	39	9	sensitivity	individual CFE		GDSC2_1631	PRT062607	SYK	Other, kinases	3.10877	3.86716	-0.7584	0.510418	0.501655	0.559381	1.5118	1.35579	0.17418	0.17418	NA	96.6205
420	LUAD	6749	G20p11.22(FOXA2...)	42	6	resistance	individual CFE		GDSC2_1631	PRT062607	SYK	Other, kinases	4.45642	3.62047	0.835953	0.561131	0.591384	0.416223	1.41355	2.00843	0.204978	0.204978	NA	96.6205
420	LUAD	5466	ARID1Amut	45	3	resistance	individual CFE		GDSC2_1631	PRT062607	SYK	Other, kinases	4.89626	3.64688	1.24938	0.841622	0.82729	1.75062	1.51021	0.713678	0.164842	0.164842	NA	96.6205
420	LUAD	5857	G20q13.33(ARFGAP1...)	43	5	sensitivity	individual CFE		GDSC2_1631	PRT062607	SYK	Other, kinases	2.86185	3.82533	-0.963483	0.64829	0.623379	1.70814	1.54558	0.564053	0.176704	0.176704	NA	96.6205
420	LUAD	4143	G8q24.21(MYC,POU5F1B)	37	11	sensitivity	individual CFE		GDSC2_1631	PRT062607	SYK	Other, kinases	3.11421	3.90654	-0.792327	0.536209	0.513809	0.650604	1.54207	1.21783	0.125286	0.125286	NA	96.6205
420	LUAD	10622	KRASmut	33	15	sensitivity	individual CFE		GDSC2_1631	PRT062607	SYK	Other, kinases	3.40136	3.87206	-0.470703	0.313838	0.298238	0.361276	1.57828	1.30289	0.318808	0.318808	NA	96.6205
420	LUAD	5709	L17p11.2(PEMT)	42	6	sensitivity	individual CFE		GDSC2_1631	PRT062607	SYK	Other, kinases	2.93802	3.83739	-0.899372	0.605416	0.614737	0.5422	1.46302	1.65875	0.172071	0.172071	NA	96.6205
420	LUAD	3969	HypMet_XKR6	18	30	sensitivity	individual CFE		GDSC2_1631	PRT062607	SYK	Other, kinases	3.46369	4.16042	-0.696725	0.471834	0.390496	0.552105	1.78421	1.26194	0.120369	0.120369	NA	96.6205
420	LUAD	1178	L22q13.31(...)	43	5	resistance	individual CFE		GDSC2_1631	PRT062607	SYK	Other, kinases	5.03545	3.57258	1.46287	1.0117	1.00343	1.11302	1.45787	1.31433	0.0375923	0.0375923	NA	96.6205
420	LUAD	6747	BRAFmut	45	3	sensitivity	individual CFE		GDSC2_1631	PRT062607	SYK	Other, kinases	2.65413	3.79635	-1.14222	0.766714	0.75745	1.13227	1.50798	1.00879	0.204941	0.204941	NA	96.6205
422	LUAD	10692	ARID1Amut	45	3	resistance	individual CFE		GDSC2_1634	AGI-6780	IDH2 R140Q mutant	Metabolism	5.58759	4.82716	0.760438	0.59847	0.590694	0.926777	1.28736	0.820519	0.320791	0.320791	NA	96.6205
422	LUAD	7722	HypMet_GSTM1	3	45	resistance	individual CFE		GDSC2_1634	AGI-6780	IDH2 R140Q mutant	Metabolism	4.93169	4.01953	0.912159	0.72135	0.92972	0.714912	0.981111	1.2759	0.232559	0.232559	NA	96.6205
422	LUAD	11310	G3q26.1(MECOM...)	45	3	resistance	individual CFE		GDSC2_1634	AGI-6780	IDH2 R140Q mutant	Metabolism	5.56151	4.82889	0.732617	0.576122	0.608437	0.318358	1.2041	2.30123	0.339004	0.339004	NA	96.6205
422	LUAD	5686	G20p11.22(FOXA2...)	42	6	resistance	individual CFE		GDSC2_1634	AGI-6780	IDH2 R140Q mutant	Metabolism	5.5421	4.77934	0.762763	0.606156	0.619794	0.520366	1.23067	1.46582	0.171558	0.171558	NA	96.6205
422	LUAD	4995	L22q11.1(...)	45	3	resistance	individual CFE		GDSC2_1634	AGI-6780	IDH2 R140Q mutant	Metabolism	5.9002	4.80631	1.09388	0.871153	0.898965	0.569468	1.21683	1.92089	0.150822	0.150822	NA	96.6205
422	LUAD	2159	L17p11.2(PEMT)	42	6	sensitivity	individual CFE		GDSC2_1634	AGI-6780	IDH2 R140Q mutant	Metabolism	3.9844	5.00187	-1.01747	0.822112	0.792226	1.35219	1.28432	0.752462	0.0659364	0.0659364	NA	96.6205
422	LUAD	11350	L4q32.1(FAT1,IRF2...)	33	15	sensitivity	individual CFE		GDSC2_1634	AGI-6780	IDH2 R140Q mutant	Metabolism	4.61228	4.99396	-0.381684	0.300138	0.271719	0.425792	1.4047	0.896411	0.340168	0.340168	NA	96.6205
422	LUAD	11342	SMARCA4mut	37	11	sensitivity	individual CFE		GDSC2_1634	AGI-6780	IDH2 R140Q mutant	Metabolism	4.55004	4.9712	-0.421165	0.331187	0.329195	0.338668	1.27938	1.24359	0.339896	0.339896	NA	96.6205
422	LUAD	3280	EGFRmut	43	5	resistance	individual CFE		GDSC2_1634	AGI-6780	IDH2 R140Q mutant	Metabolism	5.75851	4.77191	0.986598	0.791156	0.795148	0.752572	1.24077	1.31097	0.100838	0.100838	NA	96.6205
422	LUAD	8504	L22q13.31(...)	43	5	resistance	individual CFE		GDSC2_1634	AGI-6780	IDH2 R140Q mutant	Metabolism	5.4905	4.80308	0.68742	0.542799	0.559509	0.426754	1.22862	1.61081	0.256584	0.256584	NA	96.6205
422	LUAD	2726	STK11mut	39	9	sensitivity	individual CFE		GDSC2_1634	AGI-6780	IDH2 R140Q mutant	Metabolism	4.21529	5.02685	-0.811562	0.652879	0.631041	0.800285	1.28607	1.01409	0.0841182	0.0841182	NA	96.6205
422	LUAD	9427	HypMet_XKR6	18	30	sensitivity	individual CFE		GDSC2_1634	AGI-6780	IDH2 R140Q mutant	Metabolism	4.72081	5.13114	-0.410326	0.323513	0.32088	0.325087	1.27875	1.2622	0.283534	0.283534	NA	96.6205
422	LUAD	10505	G12q12(...)	43	5	resistance	individual CFE		GDSC2_1634	AGI-6780	IDH2 R140Q mutant	Metabolism	5.4212	4.81113	0.610067	0.480258	0.485018	0.437488	1.25782	1.39448	0.314746	0.314746	NA	96.6205
422	LUAD	11240	G8q24.21(MYC,POU5F1B)	37	11	sensitivity	individual CFE		GDSC2_1634	AGI-6780	IDH2 R140Q mutant	Metabolism	4.54812	4.97177	-0.423652	0.333182	0.315831	0.432456	1.34139	0.979642	0.337024	0.337024	NA	96.6205
422	LUAD	9101	G5p15.33(...)	40	8	resistance	individual CFE		GDSC2_1634	AGI-6780	IDH2 R140Q mutant	Metabolism	5.32809	4.784	0.544083	0.429202	0.402713	0.870741	1.35105	0.624851	0.273539	0.273539	NA	96.6205
423	LUAD	5187	HypMet_XKR6	18	30	sensitivity	individual CFE		GDSC2_1635	Picolinici-acid	Inflammatory related	Other	5.80028	6.20266	-0.402384	0.429432	0.445384	0.420842	0.903454	0.95614	0.156538	0.156538	NA	96.6205
423	LUAD	10222	G7p11.2(EGFR...)	41	7	resistance	individual CFE		GDSC2_1635	Picolinici-acid	Inflammatory related	Other	6.29375	5.89268	0.401068	0.423543	0.405257	0.68278	0.989662	0.587404	0.305774	0.305774	NA	96.6205
423	LUAD	8330	HypMet_GSTM1	3	45	resistance	individual CFE		GDSC2_1635	Picolinici-acid	Inflammatory related	Other	5.99202	5.3385	0.653513	0.692147	0.46031	0.712878	1.41972	0.916725	0.251726	0.251726	NA	96.6205
423	LUAD	1408	G3q26.1(MECOM...)	45	3	resistance	individual CFE		GDSC2_1635	Picolinici-acid	Inflammatory related	Other	7.01458	5.88028	1.1343	1.23842	1.26011	0.935862	0.900158	1.21204	0.0434246	0.0434246	NA	96.6205
423	LUAD	4796	HypMet_HIST1H3F; HIST1H2BH	16	32	sensitivity	individual CFE		GDSC2_1635	Picolinici-acid	Inflammatory related	Other	5.80938	6.23476	-0.425383	0.454589	0.527668	0.42864	0.806158	0.992403	0.144449	0.144449	NA	96.6205
423	LUAD	9127	G7q11.21(...)	45	3	resistance	individual CFE		GDSC2_1635	Picolinici-acid	Inflammatory related	Other	6.53585	5.91219	0.623661	0.659668	0.646139	2.50965	0.965211	0.248505	0.27435	0.27435	NA	96.6205
423	LUAD	1106	STK11mut	39	9	sensitivity	individual CFE		GDSC2_1635	Picolinici-acid	Inflammatory related	Other	5.35729	6.08822	-0.730937	0.801024	0.801794	0.797396	0.911627	0.916654	0.0355219	0.0355219	NA	96.6205
423	LUAD	8575	EGFRmut	43	5	resistance	individual CFE		GDSC2_1635	Picolinici-acid	Inflammatory related	Other	6.40871	5.89797	0.510738	0.540715	0.540478	0.543221	0.944974	0.940202	0.258389	0.258389	NA	96.6205
423	LUAD	1924	HypMet_ZNF529; ZNF382	10	38	sensitivity	individual CFE		GDSC2_1635	Picolinici-acid	Inflammatory related	Other	5.81892	6.45374	-0.634826	0.689281	0.811914	0.666999	0.781888	0.951765	0.0585997	0.0585997	NA	96.6205
423	LUAD	11008	G20q11.21(ASXL1...)	41	7	resistance	individual CFE		GDSC2_1635	Picolinici-acid	Inflammatory related	Other	6.27705	5.89554	0.381508	0.402441	0.390174	0.531088	0.977789	0.718352	0.330233	0.330233	NA	96.6205
423	LUAD	2504	G20p11.22(FOXA2...)	42	6	resistance	individual CFE		GDSC2_1635	Picolinici-acid	Inflammatory related	Other	6.59022	5.85988	0.730336	0.789049	0.815345	0.639921	0.895739	1.14129	0.0771568	0.0771568	NA	96.6205
423	LUAD	10644	ARID1Amut	45	3	resistance	individual CFE		GDSC2_1635	Picolinici-acid	Inflammatory related	Other	6.48429	5.91563	0.568659	0.600147	0.595819	0.728196	0.954417	0.780915	0.319452	0.319452	NA	96.6205
423	LUAD	10769	G20q13.33(ARFGAP1...)	43	5	sensitivity	individual CFE		GDSC2_1635	Picolinici-acid	Inflammatory related	Other	5.55062	5.99775	-0.447134	0.471813	0.469161	0.502679	0.953052	0.889502	0.323239	0.323239	NA	96.6205
423	LUAD	3142	KRASmut	33	15	sensitivity	individual CFE		GDSC2_1635	Picolinici-acid	Inflammatory related	Other	5.61407	6.1044	-0.490332	0.527607	0.550515	0.484417	0.890679	1.01221	0.0969677	0.0969677	NA	96.6205
423	LUAD	5320	L22q13.31(...)	43	5	resistance	individual CFE		GDSC2_1635	Picolinici-acid	Inflammatory related	Other	6.51774	5.88529	0.632452	0.674716	0.688604	0.566353	0.918455	1.11671	0.160055	0.160055	NA	96.6205
423	LUAD	673	L17p11.2(PEMT)	42	6	sensitivity	individual CFE		GDSC2_1635	Picolinici-acid	Inflammatory related	Other	5.12946	6.06856	-0.939096	1.039	1.02954	1.12787	0.912153	0.83263	0.0214805	0.0214805	NA	96.6205
423	LUAD	712	G12q13.3(CDK4...)	44	4	sensitivity	individual CFE		GDSC2_1635	Picolinici-acid	Inflammatory related	Other	4.93194	6.04383	-1.11189	1.22859	1.23949	1.09852	0.897059	1.01217	0.0229775	0.0229775	NA	96.6205
424	LUAD	5828	G12q12(...)	46	6	resistance	individual CFE		GDSC2_1786	AZD4547	FGFR1, FGFR2, FGFR3	RTK signaling	4.70551	3.95876	0.746748	0.596123	0.578586	0.892491	1.29064	0.836701	0.175763	0.175763	NA	96.6205
424	LUAD	7429	L17p11.2(PEMT)	46	6	sensitivity	individual CFE		GDSC2_1786	AZD4547	FGFR1, FGFR2, FGFR3	RTK signaling	3.45055	4.12246	-0.671905	0.534461	0.535533	0.525093	1.25465	1.27959	0.223966	0.223966	NA	96.6205
424	LUAD	8090	G7q11.21(...)	49	3	resistance	individual CFE		GDSC2_1786	AZD4547	FGFR1, FGFR2, FGFR3	RTK signaling	4.87688	3.99399	0.882883	0.701426	0.693885	1.01724	1.27238	0.867922	0.243844	0.243844	NA	96.6205
424	LUAD	9734	L22q11.1(...)	47	5	resistance	individual CFE		GDSC2_1786	AZD4547	FGFR1, FGFR2, FGFR3	RTK signaling	4.6154	3.98424	0.631158	0.500166	0.494099	0.591166	1.27739	1.06765	0.292765	0.292765	NA	96.6205
424	LUAD	1405	HypMet_GSTM1	3	49	resistance	individual CFE		GDSC2_1786	AZD4547	FGFR1, FGFR2, FGFR3	RTK signaling	4.13201	2.62249	1.50952	1.2327	1.24715	1.23211	1.21038	1.22515	0.0433849	0.0433849	NA	96.6205
424	LUAD	10746	G10p12.1(CUL2,EPC1...)	48	4	resistance	individual CFE		GDSC2_1786	AZD4547	FGFR1, FGFR2, FGFR3	RTK signaling	4.65148	3.99438	0.657101	0.520053	0.507063	1.20252	1.2959	0.546439	0.322461	0.322461	NA	96.6205
424	LUAD	8222	HypMet_ZNF529; ZNF382	12	40	sensitivity	individual CFE		GDSC2_1786	AZD4547	FGFR1, FGFR2, FGFR3	RTK signaling	3.93324	4.41721	-0.483963	0.384394	0.365814	0.390169	1.32298	1.24039	0.248397	0.248397	NA	96.6205
424	LUAD	9273	BRAFmut	49	3	sensitivity	individual CFE		GDSC2_1786	AZD4547	FGFR1, FGFR2, FGFR3	RTK signaling	3.27086	4.09232	-0.821459	0.651411	0.645216	0.888983	1.27315	0.924044	0.278656	0.278656	NA	96.6205
424	LUAD	9257	G7p21.1(AHR,HDAC9...)	46	6	resistance	individual CFE		GDSC2_1786	AZD4547	FGFR1, FGFR2, FGFR3	RTK signaling	4.57552	3.97572	0.599801	0.475644	0.482331	0.425798	1.24355	1.40865	0.278413	0.278413	NA	96.6205
424	LUAD	10942	L4q32.1(FAT1,IRF2...)	38	14	resistance	individual CFE		GDSC2_1786	AZD4547	FGFR1, FGFR2, FGFR3	RTK signaling	4.33021	3.93982	0.390387	0.308898	0.297072	0.352278	1.31412	1.10818	0.327896	0.327896	NA	96.6205
424	LUAD	11402	L9p13.2(PAX5)	47	5	resistance	individual CFE		GDSC2_1786	AZD4547	FGFR1, FGFR2, FGFR3	RTK signaling	4.56157	3.98997	0.571605	0.452055	0.438429	0.863488	1.30376	0.661972	0.341177	0.341177	NA	96.6205
425	LUAD	970	EGFRmut	43	5	sensitivity	individual CFE		GDSC2_1799	Ibrutinib	BTK	Other, kinases	2.14537	4.6535	-2.50813	1.04703	1.10232	0.735461	2.27533	3.41028	0.0316823	0.0316823	NA	96.6205
425	LUAD	725	L4q32.1(FAT1,IRF2...)	33	15	sensitivity	individual CFE		GDSC2_1799	Ibrutinib	BTK	Other, kinases	3.19869	4.93476	-1.73607	0.728755	0.761343	0.667633	2.28028	2.60034	0.0236635	0.0236635	NA	96.6205
425	LUAD	4292	L19p12(ZNF429)	45	3	resistance	individual CFE		GDSC2_1799	Ibrutinib	BTK	Other, kinases	6.51209	4.25091	2.26118	0.920201	0.914572	1.07824	2.47239	2.0971	0.129629	0.129629	NA	96.6205
425	LUAD	9506	G10p12.1(CUL2,EPC1...)	44	4	resistance	individual CFE		GDSC2_1799	Ibrutinib	BTK	Other, kinases	5.6787	4.27529	1.40341	0.563905	0.545986	2.69746	2.57041	0.52027	0.285862	0.285862	NA	96.6205
425	LUAD	11412	G5p15.33(...)	40	8	resistance	individual CFE		GDSC2_1799	Ibrutinib	BTK	Other, kinases	5.1666	4.23737	0.929229	0.372418	0.361704	0.456676	2.56903	2.03476	0.341288	0.341288	NA	96.6205
425	LUAD	4043	G3q26.1(MECOM...)	45	3	sensitivity	individual CFE		GDSC2_1799	Ibrutinib	BTK	Other, kinases	2.23346	4.53616	-2.3027	0.937998	1.04881	0.403533	2.19554	5.70635	0.122556	0.122556	NA	96.6205
425	LUAD	8518	L9p13.2(PAX5)	44	4	sensitivity	individual CFE		GDSC2_1799	Ibrutinib	BTK	Other, kinases	3.02695	4.51635	-1.4894	0.59942	0.628853	0.394363	2.36845	3.77674	0.256985	0.256985	NA	96.6205
425	LUAD	8328	G7p11.2(EGFR...)	41	7	sensitivity	individual CFE		GDSC2_1799	Ibrutinib	BTK	Other, kinases	3.38487	4.56423	-1.17936	0.474794	0.503753	0.359483	2.34116	3.28072	0.251638	0.251638	NA	96.6205
425	LUAD	10425	ARID1Amut	45	3	resistance	individual CFE		GDSC2_1799	Ibrutinib	BTK	Other, kinases	5.81539	4.29736	1.51803	0.609169	0.596795	2.17767	2.54363	0.697087	0.312309	0.312309	NA	96.6205
425	LUAD	8780	L13q14.2(LRCH1)	40	8	sensitivity	individual CFE		GDSC2_1799	Ibrutinib	BTK	Other, kinases	3.48575	4.57353	-1.08778	0.437596	0.491313	0.298321	2.21403	3.64635	0.264389	0.264389	NA	96.6205
425	LUAD	3810	HypMet_ZNF529; ZNF382	10	38	sensitivity	individual CFE		GDSC2_1799	Ibrutinib	BTK	Other, kinases	4.10167	5.49641	-1.39475	0.568646	0.96596	0.528214	1.4439	2.64049	0.116451	0.116451	NA	96.6205
425	LUAD	4040	KRASmut	33	15	resistance	individual CFE		GDSC2_1799	Ibrutinib	BTK	Other, kinases	5.21917	4.01636	1.20281	0.489968	0.441854	0.71084	2.7222	1.6921	0.122471	0.122471	NA	96.6205
425	LUAD	10435	G12p12.1(KRAS...)	45	3	resistance	individual CFE		GDSC2_1799	Ibrutinib	BTK	Other, kinases	5.81447	4.29742	1.51705	0.608769	0.596387	2.1938	2.54374	0.69152	0.312624	0.312624	NA	96.6205
426	LUAD	5361	G7p11.2(EGFR...)	41	7	resistance	individual CFE		GDSC2_1802	Zoledronate		Unclassified	5.28752	4.73916	0.548356	0.582108	0.577957	0.612278	0.948784	0.895599	0.161371	0.161371	NA	96.6205
426	LUAD	2001	HypMet_ZNF529; ZNF382	10	38	sensitivity	individual CFE		GDSC2_1802	Zoledronate		Unclassified	4.68731	5.32005	-0.632736	0.683258	0.597629	0.710302	1.05874	0.890797	0.0607538	0.0607538	NA	96.6205
426	LUAD	3151	HypMet_XKR6	18	30	sensitivity	individual CFE		GDSC2_1802	Zoledronate		Unclassified	4.64248	5.11356	-0.471079	0.504409	0.515455	0.498256	0.913909	0.945455	0.0974409	0.0974409	NA	96.6205
426	LUAD	4745	STK11mut	39	9	sensitivity	individual CFE		GDSC2_1802	Zoledronate		Unclassified	4.39786	4.91635	-0.518489	0.551539	0.527337	0.741006	0.983222	0.69971	0.142669	0.142669	NA	96.6205
426	LUAD	7593	G12q13.3(CDK4...)	44	4	sensitivity	individual CFE		GDSC2_1802	Zoledronate		Unclassified	4.26588	4.86943	-0.603553	0.637106	0.627715	0.845417	0.961508	0.713912	0.228696	0.228696	NA	96.6205
426	LUAD	6845	G20p11.22(FOXA2...)	42	6	resistance	individual CFE		GDSC2_1802	Zoledronate		Unclassified	5.28059	4.75321	0.52738	0.557539	0.573308	0.46383	0.919888	1.13701	0.207842	0.207842	NA	96.6205
426	LUAD	6745	G3q26.1(MECOM...)	45	3	resistance	individual CFE		GDSC2_1802	Zoledronate		Unclassified	5.49895	4.77381	0.725139	0.766783	0.801067	0.454775	0.905217	1.5945	0.204902	0.204902	NA	96.6205
426	LUAD	3924	KRASmut	33	15	sensitivity	individual CFE		GDSC2_1802	Zoledronate		Unclassified	4.50083	4.96382	-0.462988	0.493989	0.502395	0.476258	0.921562	0.972138	0.119511	0.119511	NA	96.6205
426	LUAD	6896	ARID1Amut	45	3	resistance	individual CFE		GDSC2_1802	Zoledronate		Unclassified	5.49244	4.77425	0.718192	0.759177	0.748464	1.25535	0.959555	0.572106	0.209352	0.209352	NA	96.6205
426	LUAD	700	G8q24.21(MYC,POU5F1B)	37	11	sensitivity	individual CFE		GDSC2_1802	Zoledronate		Unclassified	4.25055	4.98817	-0.737626	0.811515	0.796497	0.873576	0.926088	0.844375	0.0224082	0.0224082	NA	96.6205
426	LUAD	4577	HypMet_GSTM1	3	45	resistance	individual CFE		GDSC2_1802	Zoledronate		Unclassified	4.87199	4.02627	0.845724	0.90014	1.21333	0.89108	0.697026	0.9491	0.137989	0.137989	NA	96.6205
426	LUAD	4280	L19p12(ZNF429)	45	3	resistance	individual CFE		GDSC2_1802	Zoledronate		Unclassified	5.62936	4.76512	0.864245	0.920862	0.945829	0.628589	0.913743	1.3749	0.12936	0.12936	NA	96.6205
426	LUAD	5958	L17p11.2(PEMT)	42	6	sensitivity	individual CFE		GDSC2_1802	Zoledronate		Unclassified	4.3277	4.88934	-0.561636	0.595173	0.579914	0.793356	0.968483	0.707925	0.179295	0.179295	NA	96.6205
426	LUAD	2177	EGFRmut	43	5	resistance	individual CFE		GDSC2_1802	Zoledronate		Unclassified	5.55699	4.73334	0.823658	0.887955	0.919802	0.678142	0.895473	1.21458	0.0665512	0.0665512	NA	96.6205
426	LUAD	1607	G11q13.3(CCND1...)	41	7	sensitivity	individual CFE		GDSC2_1802	Zoledronate		Unclassified	4.16817	4.93027	-0.762106	0.826141	0.781723	1.7579	0.974906	0.433533	0.0492181	0.0492181	NA	96.6205
426	LUAD	3605	L6q13(KCNQ5)	45	3	resistance	individual CFE		GDSC2_1802	Zoledronate		Unclassified	5.67072	4.76236	0.908356	0.970501	0.979355	0.8214	0.927504	1.10586	0.110445	0.110445	NA	96.6205
426	LUAD	1276	L22q13.31(...)	43	5	resistance	individual CFE		GDSC2_1802	Zoledronate		Unclassified	5.64117	4.72355	0.917625	0.998547	0.987504	1.14252	0.929237	0.803161	0.0400277	0.0400277	NA	96.6205
427	LUAD	10447	G12q12(...)	43	5	resistance	individual CFE		GDSC2_1804	Acetalax		Unclassified	6.32102	5.19086	1.13016	0.481924	0.47904	0.515739	2.35923	2.19135	0.313088	0.313088	NA	96.6205
427	LUAD	1559	L4q32.1(FAT1,IRF2...)	33	15	sensitivity	individual CFE		GDSC2_1804	Acetalax		Unclassified	4.31966	5.75809	-1.43843	0.633228	0.64719	0.604432	2.22257	2.3798	0.0477953	0.0477953	NA	96.6205
427	LUAD	8044	G12p12.1(KRAS...)	45	3	resistance	individual CFE		GDSC2_1804	Acetalax		Unclassified	6.85555	5.20545	1.6501	0.706344	0.694383	1.45537	2.37636	1.1338	0.24227	0.24227	NA	96.6205
427	LUAD	952	ARID1Amut	45	3	resistance	individual CFE		GDSC2_1804	Acetalax		Unclassified	8.11208	5.12168	2.9904	1.32715	1.29963	5.4939	2.30097	0.544313	0.030976	0.030976	NA	96.6205
427	LUAD	3233	G10p12.1(CUL2,EPC1...)	44	4	resistance	individual CFE		GDSC2_1804	Acetalax		Unclassified	7.15976	5.14029	2.01946	0.877296	0.854518	1.84667	2.36328	1.09357	0.0997582	0.0997582	NA	96.6205
427	LUAD	4934	HypMet_HIST1H3F; HIST1H2BH	16	32	resistance	individual CFE		GDSC2_1804	Acetalax		Unclassified	5.65585	4.61404	1.04181	0.449482	0.379542	0.500898	2.74492	2.07989	0.148909	0.148909	NA	96.6205
427	LUAD	10420	G7p21.1(AHR,HDAC9...)	43	5	resistance	individual CFE		GDSC2_1804	Acetalax		Unclassified	6.32301	5.19062	1.13239	0.482893	0.479004	0.530424	2.36404	2.13487	0.312127	0.312127	NA	96.6205
427	LUAD	2138	L13q34(TFDP1...)	41	7	sensitivity	individual CFE		GDSC2_1804	Acetalax		Unclassified	3.80255	5.56571	-1.76316	0.771728	0.801642	0.632594	2.19944	2.7872	0.0654726	0.0654726	NA	96.6205
427	LUAD	8973	G20q13.33(ARFGAP1...)	43	5	resistance	individual CFE		GDSC2_1804	Acetalax		Unclassified	6.41398	5.18005	1.23393	0.527318	0.50996	1.00922	2.41966	1.22266	0.27021	0.27021	NA	96.6205
427	LUAD	5933	TP53mut	11	37	sensitivity	individual CFE		GDSC2_1804	Acetalax		Unclassified	5.05875	6.14891	-1.09016	0.46892	0.704137	0.436401	1.54822	2.49807	0.178753	0.178753	NA	96.6205
427	LUAD	5876	G12q13.3(CDK4...)	44	4	resistance	individual CFE		GDSC2_1804	Acetalax		Unclassified	6.83329	5.16997	1.66332	0.715557	0.693609	2.55277	2.39807	0.651577	0.177279	0.177279	NA	96.6205
427	LUAD	10384	SMARCA4mut	37	11	sensitivity	individual CFE		GDSC2_1804	Acetalax		Unclassified	4.6729	5.49757	-0.824664	0.351684	0.382813	0.281422	2.15422	2.93035	0.311158	0.311158	NA	96.6205
427	LUAD	8564	BRAFmut	45	3	resistance	individual CFE		GDSC2_1804	Acetalax		Unclassified	6.8052	5.20881	1.5964	0.68269	0.669223	2.10019	2.38545	0.760123	0.25817	0.25817	NA	96.6205
427	LUAD	4739	G20q11.21(ASXL1...)	41	7	resistance	individual CFE		GDSC2_1804	Acetalax		Unclassified	6.51558	5.10251	1.41307	0.610105	0.602386	0.670464	2.34579	2.1076	0.142566	0.142566	NA	96.6205
427	LUAD	2201	L22q13.31(...)	43	5	sensitivity	individual CFE		GDSC2_1804	Acetalax		Unclassified	3.49655	5.51928	-2.02273	0.884859	0.944192	0.586245	2.14229	3.45031	0.0674709	0.0674709	NA	96.6205
427	LUAD	7628	L13q14.2(LRCH1)	40	8	sensitivity	individual CFE		GDSC2_1804	Acetalax		Unclassified	4.39146	5.492	-1.10054	0.471491	0.486278	0.408266	2.26319	2.69565	0.229667	0.229667	NA	96.6205
428	LUAD	1346	HypMet_ZNF529; ZNF382	10	38	sensitivity	individual CFE		GDSC2_1806	Oxaliplatin		DNA replication	5.93017	6.95452	-1.02435	0.744089	0.888928	0.718396	1.15234	1.42589	0.0418355	0.0418355	NA	96.6205
428	LUAD	10437	G20q11.21(ASXL1...)	41	7	resistance	individual CFE		GDSC2_1806	Oxaliplatin		DNA replication	6.65156	6.05685	0.594715	0.417431	0.402322	0.596399	1.47821	0.997176	0.312728	0.312728	NA	96.6205
428	LUAD	1471	L6q13(KCNQ5)	45	3	resistance	individual CFE		GDSC2_1806	Oxaliplatin		DNA replication	7.72956	6.03784	1.69172	1.22705	1.21852	1.4762	1.38834	1.14599	0.0452989	0.0452989	NA	96.6205
428	LUAD	4286	ARID1Amut	45	3	resistance	individual CFE		GDSC2_1806	Oxaliplatin		DNA replication	7.35567	6.06277	1.2929	0.920328	0.909621	1.32969	1.42137	0.972337	0.129577	0.129577	NA	96.6205
428	LUAD	689	L22q13.31(...)	43	5	resistance	individual CFE		GDSC2_1806	Oxaliplatin		DNA replication	7.50795	5.98493	1.52302	1.11978	1.09033	1.71767	1.39685	0.88668	0.0220421	0.0220421	NA	96.6205
428	LUAD	7887	L22q11.1(...)	45	3	resistance	individual CFE		GDSC2_1806	Oxaliplatin		DNA replication	7.0928	6.08029	1.01251	0.713624	0.706332	0.968072	1.43348	1.0459	0.237523	0.237523	NA	96.6205
428	LUAD	1848	HypMet_GSTM1	3	45	resistance	individual CFE		GDSC2_1806	Oxaliplatin		DNA replication	6.24451	4.62956	1.61495	1.16661	1.29916	1.16152	1.24307	1.39038	0.0564963	0.0564963	NA	96.6205
428	LUAD	4643	TP53mut	11	37	resistance	individual CFE		GDSC2_1806	Oxaliplatin		DNA replication	6.30978	5.58451	0.725279	0.515591	0.477969	0.527723	1.51742	1.37436	0.140099	0.140099	NA	96.6205
428	LUAD	10378	L17p11.2(PEMT)	42	6	sensitivity	individual CFE		GDSC2_1806	Oxaliplatin		DNA replication	5.58612	6.22321	-0.637093	0.447215	0.462325	0.361877	1.37802	1.76052	0.310865	0.310865	NA	96.6205
428	LUAD	304	STK11mut	39	9	sensitivity	individual CFE		GDSC2_1806	Oxaliplatin		DNA replication	5.05008	6.39592	-1.34583	1.00654	1.07863	0.79235	1.24773	1.69854	0.00913766	0.00913766	NA	96.6205
428	LUAD	10499	HypMet_XKR6	18	30	sensitivity	individual CFE		GDSC2_1806	Oxaliplatin		DNA replication	5.98159	6.41355	-0.431964	0.303171	0.321167	0.293931	1.34498	1.46961	0.314536	0.314536	NA	96.6205
428	LUAD	7672	G3q26.1(MECOM...)	45	3	resistance	individual CFE		GDSC2_1806	Oxaliplatin		DNA replication	7.10591	6.07942	1.02649	0.723795	0.743691	0.49232	1.38027	2.08502	0.231004	0.231004	NA	96.6205
428	LUAD	5377	G12q12(...)	43	5	resistance	individual CFE		GDSC2_1806	Oxaliplatin		DNA replication	6.99242	6.04487	0.947543	0.671978	0.663394	0.788364	1.42833	1.20191	0.161721	0.161721	NA	96.6205
428	LUAD	6194	EGFRmut	43	5	resistance	individual CFE		GDSC2_1806	Oxaliplatin		DNA replication	6.94435	6.05046	0.893887	0.632398	0.627951	0.685614	1.4235	1.30377	0.187341	0.187341	NA	96.6205
429	LUAD	6851	L17p11.2(PEMT)	42	6	sensitivity	individual CFE		GDSC2_1807	Carmustine		DNA replication	6.38659	7.03168	-0.645096	0.557353	0.561264	0.528093	1.14936	1.22156	0.207991	0.207991	NA	96.6205
429	LUAD	2420	G7p11.2(EGFR...)	41	7	resistance	individual CFE		GDSC2_1807	Carmustine		DNA replication	7.67613	6.82725	0.848878	0.746393	0.710185	1.35622	1.19529	0.625916	0.0744825	0.0744825	NA	96.6205
429	LUAD	4937	G3q26.1(MECOM...)	45	3	resistance	individual CFE		GDSC2_1807	Carmustine		DNA replication	7.89555	6.88808	1.00748	0.875215	0.918278	0.504045	1.09714	1.99878	0.148969	0.148969	NA	96.6205
429	LUAD	6732	L6q13(KCNQ5)	45	3	resistance	individual CFE		GDSC2_1807	Carmustine		DNA replication	7.78357	6.89554	0.888024	0.767446	0.795924	0.480958	1.11572	1.84637	0.204517	0.204517	NA	96.6205
429	LUAD	2604	HypMet_GSTM1	3	45	resistance	individual CFE		GDSC2_1807	Carmustine		DNA replication	7.02692	5.81287	1.21406	1.06602	1.1303	1.06336	1.07411	1.14172	0.0804006	0.0804006	NA	96.6205
429	LUAD	9396	G11q13.3(CCND1...)	41	7	sensitivity	individual CFE		GDSC2_1807	Carmustine		DNA replication	6.50938	7.02645	-0.517071	0.444632	0.423647	0.782105	1.22052	0.661127	0.2826	0.2826	NA	96.6205
429	LUAD	7548	G20q13.33(ARFGAP1...)	43	5	sensitivity	individual CFE		GDSC2_1807	Carmustine		DNA replication	6.35057	7.02087	-0.670296	0.578318	0.561754	0.948617	1.19322	0.706604	0.227201	0.227201	NA	96.6205
429	LUAD	467	STK11mut	39	9	sensitivity	individual CFE		GDSC2_1807	Carmustine		DNA replication	6.11228	7.14461	-1.03233	0.935503	0.961522	0.835539	1.07364	1.23553	0.0149036	0.0149036	NA	96.6205
429	LUAD	10012	L4q32.1(FAT1,IRF2...)	33	15	sensitivity	individual CFE		GDSC2_1807	Carmustine		DNA replication	6.68997	7.06972	-0.379747	0.326255	0.32222	0.336077	1.17854	1.12994	0.300249	0.300249	NA	96.6205
429	LUAD	3099	G20p11.22(FOXA2...)	42	6	resistance	individual CFE		GDSC2_1807	Carmustine		DNA replication	7.69368	6.84495	0.848722	0.742973	0.754047	0.667458	1.12556	1.27157	0.0954365	0.0954365	NA	96.6205
429	LUAD	6580	L16q23.3(...)	45	3	resistance	individual CFE		GDSC2_1807	Carmustine		DNA replication	7.7925	6.89495	0.897552	0.775982	0.769197	0.993376	1.16687	0.903537	0.199615	0.199615	NA	96.6205
429	LUAD	1636	KRASmut	33	15	sensitivity	individual CFE		GDSC2_1807	Carmustine		DNA replication	6.46449	7.1722	-0.707715	0.626801	0.607854	0.677756	1.16429	1.0442	0.050005	0.050005	NA	96.6205
429	LUAD	1223	L22q13.31(...)	43	5	resistance	individual CFE		GDSC2_1807	Carmustine		DNA replication	7.96259	6.83342	1.12917	1.00475	1.02516	0.84497	1.10145	1.33634	0.0388616	0.0388616	NA	96.6205
429	LUAD	6568	HypMet_XKR6	18	30	sensitivity	individual CFE		GDSC2_1807	Carmustine		DNA replication	6.78264	7.23171	-0.449065	0.38825	0.352105	0.41542	1.27537	1.08099	0.199321	0.199321	NA	96.6205
429	LUAD	10878	G8q24.21(MYC,POU5F1B)	37	11	sensitivity	individual CFE		GDSC2_1807	Carmustine		DNA replication	6.64488	7.04207	-0.397185	0.340828	0.331849	0.380446	1.19688	1.044	0.326167	0.326167	NA	96.6205
429	LUAD	2370	ARID1Amut	45	3	resistance	individual CFE		GDSC2_1807	Carmustine		DNA replication	8.11729	6.87329	1.24399	1.09421	1.0716	4.40328	1.16088	0.282515	0.0729701	0.0729701	NA	96.6205
429	LUAD	2624	HypMet_ZNF529; ZNF382	10	38	sensitivity	individual CFE		GDSC2_1807	Carmustine		DNA replication	6.80061	7.52269	-0.722073	0.633934	0.658887	0.628281	1.0959	1.14928	0.0810748	0.0810748	NA	96.6205
429	LUAD	6960	TP53mut	11	37	resistance	individual CFE		GDSC2_1807	Carmustine		DNA replication	7.06656	6.5625	0.504052	0.435385	0.481031	0.424849	1.04786	1.18643	0.21125	0.21125	NA	96.6205
429	LUAD	1348	EGFRmut	43	5	resistance	individual CFE		GDSC2_1807	Carmustine		DNA replication	7.94832	6.83508	1.11324	0.989222	0.989397	0.987396	1.12517	1.12745	0.0418371	0.0418371	NA	96.6205
429	LUAD	6539	G12q12(...)	43	5	resistance	individual CFE		GDSC2_1807	Carmustine		DNA replication	7.58967	6.87679	0.712884	0.616379	0.600761	0.921966	1.18664	0.773221	0.19855	0.19855	NA	96.6205
429	LUAD	6437	G20q11.21(ASXL1...)	41	7	resistance	individual CFE		GDSC2_1807	Carmustine		DNA replication	7.482	6.86039	0.621611	0.53761	0.508577	1.15379	1.22225	0.538758	0.195167	0.195167	NA	96.6205
43	LUAD	10019	G7p11.2(EGFR...)	49	10	resistance	individual CFE		GDSC1_134	Etoposide	TOP2	DNA replication	2.51479	1.78865	0.726139	0.362657	0.370972	0.326149	1.9574	2.2264	0.300378	0.300378	NA	96.6205
43	LUAD	6233	GXq28(...)	56	3	resistance	individual CFE		GDSC1_134	Etoposide	TOP2	DNA replication	3.4013	1.83193	1.56937	0.788349	0.787528	0.811984	1.99278	1.93276	0.18872	0.18872	NA	96.6205
43	LUAD	4721	SMARCA4mut	48	11	resistance	individual CFE		GDSC1_134	Etoposide	TOP2	DNA replication	2.71432	1.7278	0.986517	0.497433	0.480171	0.614159	2.05451	1.60629	0.142242	0.142242	NA	96.6205
43	LUAD	9218	RBM10mut	56	3	resistance	individual CFE		GDSC1_134	Etoposide	TOP2	DNA replication	3.14591	1.84561	1.3003	0.65003	0.661878	0.462456	1.96456	2.81173	0.277303	0.277303	NA	96.6205
43	LUAD	5947	L6q13(KCNQ5)	56	3	resistance	individual CFE		GDSC1_134	Etoposide	TOP2	DNA replication	3.43381	1.83019	1.60363	0.80611	0.802926	0.911847	1.99723	1.75866	0.179102	0.179102	NA	96.6205
43	LUAD	6543	RB1mut	56	3	sensitivity	individual CFE		GDSC1_134	Etoposide	TOP2	DNA replication	0.454562	1.98979	-1.53523	0.770684	0.758142	2.68133	2.02499	0.572563	0.198669	0.198669	NA	96.6205
43	LUAD	3002	G3q26.1(MECOM...)	54	5	sensitivity	individual CFE		GDSC1_134	Etoposide	TOP2	DNA replication	0.468907	2.04532	-1.57641	0.799642	0.775782	1.9256	2.03203	0.818662	0.0925911	0.0925911	NA	96.6205
43	LUAD	7138	KRASmut	40	19	sensitivity	individual CFE		GDSC1_134	Etoposide	TOP2	DNA replication	1.44065	2.13549	-0.694837	0.348429	0.344521	0.357374	2.01682	1.94428	0.216214	0.216214	NA	96.6205
43	LUAD	4069	G20q13.33(ARFGAP1...)	54	5	resistance	individual CFE		GDSC1_134	Etoposide	TOP2	DNA replication	3.23603	1.78911	1.44693	0.731009	0.767975	0.487894	1.88408	2.96566	0.123402	0.123402	NA	96.6205
43	LUAD	7761	TP53mut	10	49	sensitivity	individual CFE		GDSC1_134	Etoposide	TOP2	DNA replication	1.7704	2.60422	-0.833822	0.417714	0.438343	0.41416	1.90221	2.01328	0.233646	0.233646	NA	96.6205
43	LUAD	7921	HypMet_GSTM1	4	55	resistance	individual CFE		GDSC1_134	Etoposide	TOP2	DNA replication	1.9952	0.763955	1.23125	0.616644	1.36648	0.60344	0.901036	2.04038	0.238688	0.238688	NA	96.6205
43	LUAD	3210	G7p21.1(AHR,HDAC9...)	50	9	resistance	individual CFE		GDSC1_134	Etoposide	TOP2	DNA replication	2.92697	1.72898	1.19799	0.607098	0.634614	0.492482	1.88774	2.43255	0.0990903	0.0990903	NA	96.6205
43	LUAD	2645	G5p15.33(...)	47	12	sensitivity	individual CFE		GDSC1_134	Etoposide	TOP2	DNA replication	1.01276	2.14125	-1.12849	0.573469	0.55877	0.650537	2.0196	1.73471	0.0815617	0.0815617	NA	96.6205
43	LUAD	6622	STK11mut	50	9	resistance	individual CFE		GDSC1_134	Etoposide	TOP2	DNA replication	2.70305	1.76929	0.933766	0.468687	0.486113	0.391761	1.92088	2.38351	0.200752	0.200752	NA	96.6205
43	LUAD	9445	L19p12(ZNF429)	55	4	resistance	individual CFE		GDSC1_134	Etoposide	TOP2	DNA replication	2.95592	1.83579	1.12014	0.559798	0.558111	0.593026	2.00701	1.88885	0.28426	0.28426	NA	96.6205
43	LUAD	1583	G12p12.1(KRAS...)	53	6	sensitivity	individual CFE		GDSC1_134	Etoposide	TOP2	DNA replication	0.389314	2.08408	-1.69476	0.867758	0.844877	1.32475	2.00593	1.27931	0.0486745	0.0486745	NA	96.6205
43	LUAD	376	BRAFmut	56	3	resistance	individual CFE		GDSC1_134	Etoposide	TOP2	DNA replication	4.70981	1.76183	2.94798	1.54266	1.52761	2.28618	1.9298	1.28948	0.0117544	0.0117544	NA	96.6205
43	LUAD	4680	G7q11.21(...)	54	5	sensitivity	individual CFE		GDSC1_134	Etoposide	TOP2	DNA replication	0.645195	2.029	-1.3838	0.697841	0.675724	2.02775	2.04788	0.682433	0.140994	0.140994	NA	96.6205
43	LUAD	5715	HypMet_ZNF529; ZNF382	13	46	resistance	individual CFE		GDSC1_134	Etoposide	TOP2	DNA replication	2.10192	1.23875	0.863164	0.434115	0.563374	0.412354	1.53213	2.09326	0.172343	0.172343	NA	96.6205
430	LUAD	1785	HypMet_GSTM1	3	45	resistance	individual CFE		GDSC2_1808	Topotecan		DNA replication	0.825153	-1.02188	1.84704	1.17855	2.6732	1.15754	0.690945	1.59565	0.0541138	0.0541138	NA	96.6205
430	LUAD	7453	EGFRmut	43	5	resistance	individual CFE		GDSC2_1808	Topotecan		DNA replication	1.54656	0.612406	0.934153	0.581603	0.568882	0.802583	1.64209	1.16393	0.224614	0.224614	NA	96.6205
430	LUAD	7590	KRASmut	33	15	sensitivity	individual CFE		GDSC2_1808	Topotecan		DNA replication	0.289915	0.900531	-0.610616	0.380068	0.360591	0.439917	1.69338	1.38803	0.22849	0.22849	NA	96.6205
430	LUAD	5285	L13q14.2(LRCH1)	40	8	resistance	individual CFE		GDSC2_1808	Topotecan		DNA replication	1.44746	0.562165	0.885291	0.554264	0.604237	0.403868	1.46514	2.19203	0.159159	0.159159	NA	96.6205
430	LUAD	1024	L6q13(KCNQ5)	45	3	resistance	individual CFE		GDSC2_1808	Topotecan		DNA replication	2.61789	0.582502	2.03538	1.31071	1.28817	2.77283	1.58005	0.734047	0.0330104	0.0330104	NA	96.6205
430	LUAD	5055	ARID1Amut	45	3	resistance	individual CFE		GDSC2_1808	Topotecan		DNA replication	2.00767	0.623184	1.38448	0.867413	0.871812	0.784845	1.58805	1.76402	0.152544	0.152544	NA	96.6205
430	LUAD	5156	L22q13.31(...)	43	5	resistance	individual CFE		GDSC2_1808	Topotecan		DNA replication	1.68533	0.59627	1.08906	0.682094	0.68055	0.698971	1.60026	1.55809	0.155631	0.155631	NA	96.6205
430	LUAD	1446	HypMet_ZNF529; ZNF382	10	38	sensitivity	individual CFE		GDSC2_1808	Topotecan		DNA replication	0.471088	1.61649	-1.1454	0.733425	0.881005	0.707487	1.30011	1.61897	0.0447235	0.0447235	NA	96.6205
430	LUAD	8104	HypMet_XKR6	18	30	sensitivity	individual CFE		GDSC2_1808	Topotecan		DNA replication	0.497689	1.06309	-0.5654	0.351556	0.361775	0.345953	1.56285	1.63433	0.2444	0.2444	NA	96.6205
431	LUAD	6910	EGFRmut	43	5	resistance	individual CFE		GDSC2_1809	Teniposide		DNA replication	2.23203	1.14837	1.08366	0.600977	0.606733	0.54901	1.78606	1.97385	0.209798	0.209798	NA	96.6205
431	LUAD	9590	HypMet_GSTM1	3	45	resistance	individual CFE		GDSC2_1809	Teniposide		DNA replication	1.33375	0.173653	1.1601	0.64022	1.07237	0.631056	1.08181	1.83835	0.288566	0.288566	NA	96.6205
431	LUAD	401	KRASmut	33	15	sensitivity	individual CFE		GDSC2_1809	Teniposide		DNA replication	0.308533	1.6943	-1.38577	0.808851	0.718904	1.29147	1.92761	1.07302	0.0125717	0.0125717	NA	96.6205
431	LUAD	384	HypMet_ZNF529; ZNF382	10	38	sensitivity	individual CFE		GDSC2_1809	Teniposide		DNA replication	0.929746	2.52095	-1.59121	0.929593	0.781023	0.980609	2.03734	1.62267	0.012008	0.012008	NA	96.6205
431	LUAD	4139	G8q24.21(MYC,POU5F1B)	37	11	sensitivity	individual CFE		GDSC2_1809	Teniposide		DNA replication	0.521981	1.48103	-0.959049	0.536442	0.50836	0.697628	1.88655	1.37473	0.125127	0.125127	NA	96.6205
431	LUAD	614	L22q13.31(...)	43	5	resistance	individual CFE		GDSC2_1809	Teniposide		DNA replication	3.03034	1.05554	1.9748	1.14282	1.13905	1.18476	1.73372	1.66684	0.0195927	0.0195927	NA	96.6205
431	LUAD	3512	HypMet_XKR6	18	30	sensitivity	individual CFE		GDSC2_1809	Teniposide		DNA replication	0.933787	1.80702	-0.87323	0.489739	0.453989	0.515076	1.92346	1.69534	0.107278	0.107278	NA	96.6205
431	LUAD	11121	HypMet_DUSP22	23	25	sensitivity	individual CFE		GDSC2_1809	Teniposide		DNA replication	1.01558	1.52828	-0.512706	0.282351	0.249657	0.3273	2.05364	1.56647	0.333561	0.333561	NA	96.6205
431	LUAD	1868	L22q11.1(...)	45	3	resistance	individual CFE		GDSC2_1809	Teniposide		DNA replication	3.18418	1.13305	2.05112	1.16336	1.16775	1.07773	1.75647	1.90319	0.0571618	0.0571618	NA	96.6205
431	LUAD	9702	BRAFmut	45	3	resistance	individual CFE		GDSC2_1809	Teniposide		DNA replication	2.34172	1.18922	1.1525	0.635922	0.625907	1.18024	1.84133	0.976496	0.291775	0.291775	NA	96.6205
431	LUAD	334	L6q13(KCNQ5)	45	3	resistance	individual CFE		GDSC2_1809	Teniposide		DNA replication	3.81291	1.09114	2.72177	1.59476	1.58398	1.9067	1.71831	1.42748	0.010328	0.010328	NA	96.6205
431	LUAD	3060	HypMet_HIST1H3F; HIST1H2BH	16	32	sensitivity	individual CFE		GDSC2_1809	Teniposide		DNA replication	0.950878	1.88199	-0.931109	0.523399	0.406245	0.634398	2.29199	1.46771	0.0941133	0.0941133	NA	96.6205
431	LUAD	6678	L16q23.3(...)	45	3	resistance	individual CFE		GDSC2_1809	Teniposide		DNA replication	2.56364	1.17442	1.38922	0.770866	0.810184	0.438992	1.7147	3.16457	0.202542	0.202542	NA	96.6205
431	LUAD	3830	GXq28(...)	45	3	resistance	individual CFE		GDSC2_1809	Teniposide		DNA replication	2.85636	1.15491	1.70145	0.952816	0.962223	0.797328	1.76825	2.13394	0.116908	0.116908	NA	96.6205
431	LUAD	6619	G11q13.3(CCND1...)	41	7	sensitivity	individual CFE		GDSC2_1809	Teniposide		DNA replication	0.444118	1.40076	-0.95664	0.53091	0.515563	0.686994	1.85552	1.3925	0.200691	0.200691	NA	96.6205
432	LUAD	8920	GXq28(...)	45	3	resistance	individual CFE		GDSC2_1810	Mitoxantrone		DNA replication	2.70381	1.19333	1.51048	0.667947	0.655743	1.60355	2.30347	0.941962	0.268451	0.268451	NA	96.6205
432	LUAD	2936	L6q13(KCNQ5)	45	3	resistance	individual CFE		GDSC2_1810	Mitoxantrone		DNA replication	3.43499	1.14458	2.29041	1.03128	1.02267	1.30107	2.23963	1.7604	0.0904254	0.0904254	NA	96.6205
432	LUAD	2481	L9p13.2(PAX5)	44	4	resistance	individual CFE		GDSC2_1810	Mitoxantrone		DNA replication	3.20856	1.11312	2.09544	0.946302	0.931708	1.27896	2.24904	1.63839	0.0765121	0.0765121	NA	96.6205
432	LUAD	8305	HypMet_GSTT1	35	13	sensitivity	individual CFE		GDSC2_1810	Mitoxantrone		DNA replication	0.665306	1.51892	-0.853618	0.37787	0.382794	0.364888	2.22996	2.3394	0.250668	0.250668	NA	96.6205
432	LUAD	5179	L19p12(ZNF429)	45	3	resistance	individual CFE		GDSC2_1810	Mitoxantrone		DNA replication	3.09368	1.16734	1.92634	0.859215	0.883298	0.581488	2.18085	3.31278	0.156372	0.156372	NA	96.6205
432	LUAD	3314	HypMet_ZNF529; ZNF382	10	38	sensitivity	individual CFE		GDSC2_1810	Mitoxantrone		DNA replication	1.01237	2.33412	-1.32174	0.593918	0.69732	0.575025	1.89546	2.29858	0.101496	0.101496	NA	96.6205
432	LUAD	2254	HypMet_GSTM1	3	45	resistance	individual CFE		GDSC2_1810	Mitoxantrone		DNA replication	1.44106	-1.01217	2.45323	1.10991	2.63675	1.08972	0.930398	2.25124	0.0690871	0.0690871	NA	96.6205
432	LUAD	10560	L19p13.2(SMARCA4)	45	3	resistance	individual CFE		GDSC2_1810	Mitoxantrone		DNA replication	2.57046	1.20222	1.36824	0.603573	0.615223	0.44674	2.22398	3.06273	0.316727	0.316727	NA	96.6205
432	LUAD	3500	G20p11.22(FOXA2...)	42	6	resistance	individual CFE		GDSC2_1810	Mitoxantrone		DNA replication	2.6861	1.08797	1.59814	0.71745	0.681236	2.21395	2.34593	0.721849	0.107018	0.107018	NA	96.6205
432	LUAD	5795	L4q32.1(FAT1,IRF2...)	33	15	resistance	individual CFE		GDSC2_1810	Mitoxantrone		DNA replication	1.95056	0.986452	0.964109	0.429237	0.415102	0.467868	2.32258	2.06065	0.174743	0.174743	NA	96.6205
432	LUAD	4111	BRAFmut	45	3	resistance	individual CFE		GDSC2_1810	Mitoxantrone		DNA replication	3.24176	1.15747	2.08429	0.933269	0.922267	1.35849	2.25997	1.53427	0.124404	0.124404	NA	96.6205
432	LUAD	4625	KRASmut	33	15	sensitivity	individual CFE		GDSC2_1810	Mitoxantrone		DNA replication	0.56708	1.61531	-1.04823	0.468452	0.455165	0.503799	2.30296	2.08064	0.139328	0.139328	NA	96.6205
432	LUAD	610	L22q13.31(...)	43	5	resistance	individual CFE		GDSC2_1810	Mitoxantrone		DNA replication	3.4998	1.03052	2.46928	1.14392	1.11239	1.81682	2.21979	1.35912	0.0194821	0.0194821	NA	96.6205
432	LUAD	10846	G11q13.3(CCND1...)	41	7	sensitivity	individual CFE		GDSC2_1810	Mitoxantrone		DNA replication	0.500012	1.42223	-0.922213	0.40666	0.397791	0.486258	2.31834	1.89655	0.32524	0.32524	NA	96.6205
433	LUAD	10178	G20p11.22(FOXA2...)	42	6	resistance	individual CFE		GDSC2_1811	Dactinomycin		Other	-0.935176	-1.60476	0.669581	0.452862	0.459392	0.408084	1.45754	1.64079	0.304863	0.304863	NA	96.6205
433	LUAD	3698	L6q13(KCNQ5)	45	3	resistance	individual CFE		GDSC2_1811	Dactinomycin		Other	-0.206987	-1.60866	1.40168	0.963319	0.957162	1.13839	1.46441	1.23128	0.113034	0.113034	NA	96.6205
433	LUAD	6725	HypMet_XKR6	18	30	sensitivity	individual CFE		GDSC2_1811	Dactinomycin		Other	-1.73261	-1.16848	-0.564127	0.383887	0.383815	0.38393	1.46979	1.46935	0.204327	0.204327	NA	96.6205
433	LUAD	766	HypMet_ZNF529; ZNF382	10	38	sensitivity	individual CFE		GDSC2_1811	Dactinomycin		Other	-1.76375	-0.598852	-1.16489	0.822932	0.922995	0.803144	1.26208	1.45042	0.0251012	0.0251012	NA	96.6205
433	LUAD	1744	KRASmut	33	15	sensitivity	individual CFE		GDSC2_1811	Dactinomycin		Other	-2.13133	-1.24366	-0.887667	0.61837	0.680202	0.523241	1.30501	1.69648	0.0530371	0.0530371	NA	96.6205
433	LUAD	8938	L19p12(ZNF429)	45	3	resistance	individual CFE		GDSC2_1811	Dactinomycin		Other	-0.598127	-1.58259	0.984462	0.667061	0.674339	0.549756	1.45989	1.79072	0.269078	0.269078	NA	96.6205
433	LUAD	3379	TP53mut	11	37	resistance	individual CFE		GDSC2_1811	Dactinomycin		Other	-1.33113	-2.15992	0.828797	0.570476	0.701948	0.54534	1.18071	1.51978	0.103481	0.103481	NA	96.6205
433	LUAD	6704	HypMet_GSTM1	3	45	resistance	individual CFE		GDSC2_1811	Dactinomycin		Other	-1.45043	-2.58045	1.13001	0.769015	0.612456	0.779295	1.84505	1.45005	0.203609	0.203609	NA	96.6205
433	LUAD	10339	GXq28(...)	45	3	resistance	individual CFE		GDSC2_1811	Dactinomycin		Other	-0.671408	-1.5777	0.906295	0.612827	0.608058	0.758029	1.49047	1.19559	0.309446	0.309446	NA	96.6205
433	LUAD	7053	L13q34(TFDP1...)	41	7	resistance	individual CFE		GDSC2_1811	Dactinomycin		Other	-0.873617	-1.6316	0.757981	0.515428	0.52096	0.48257	1.45497	1.57072	0.213902	0.213902	NA	96.6205
433	LUAD	1941	STK11mut	39	9	sensitivity	individual CFE		GDSC2_1811	Dactinomycin		Other	-2.35769	-1.32799	-1.0297	0.715907	0.719433	0.699838	1.43126	1.47134	0.0590358	0.0590358	NA	96.6205
433	LUAD	3232	G3q26.1(MECOM...)	45	3	resistance	individual CFE		GDSC2_1811	Dactinomycin		Other	-0.157524	-1.61196	1.45444	1.00176	1.01136	0.841941	1.4381	1.72748	0.0997365	0.0997365	NA	96.6205
433	LUAD	9369	G11q13.3(CCND1...)	41	7	sensitivity	individual CFE		GDSC2_1811	Dactinomycin		Other	-2.08295	-1.42513	-0.657824	0.445428	0.432526	0.576793	1.52089	1.14048	0.28175	0.28175	NA	96.6205
433	LUAD	3707	L22q11.1(...)	45	3	resistance	individual CFE		GDSC2_1811	Dactinomycin		Other	-0.208468	-1.60857	1.4001	0.962172	0.949146	1.53671	1.47511	0.9111	0.113452	0.113452	NA	96.6205
433	LUAD	573	L22q13.31(...)	43	5	resistance	individual CFE		GDSC2_1811	Dactinomycin		Other	-0.0671158	-1.69012	1.62301	1.15319	1.12179	1.81411	1.4468	0.89466	0.0185722	0.0185722	NA	96.6205
433	LUAD	7762	HypMet_HIST1H3F; HIST1H2BH	16	32	sensitivity	individual CFE		GDSC2_1811	Dactinomycin		Other	-1.70245	-1.15828	-0.544175	0.369527	0.33952	0.387222	1.60278	1.40533	0.233652	0.233652	NA	96.6205
433	LUAD	1569	G8q24.21(MYC,POU5F1B)	37	11	sensitivity	individual CFE		GDSC2_1811	Dactinomycin		Other	-2.29077	-1.29223	-0.998542	0.696816	0.687263	0.734827	1.45292	1.35888	0.0482623	0.0482623	NA	96.6205
434	LUAD	4608	L13q34(TFDP1...)	41	7	resistance	individual CFE		GDSC2_1813	Fludarabine		Unclassified	6.59749	5.42891	1.16858	0.615957	0.593185	0.89062	1.97002	1.3121	0.138863	0.138863	NA	96.6205
434	LUAD	7304	ARID1Amut	45	3	resistance	individual CFE		GDSC2_1813	Fludarabine		Unclassified	6.92576	5.51089	1.41487	0.740128	0.727747	1.49511	1.94418	0.946331	0.220812	0.220812	NA	96.6205
434	LUAD	5138	L17p11.2(PEMT)	42	6	sensitivity	individual CFE		GDSC2_1813	Fludarabine		Unclassified	4.55009	5.74921	-1.19912	0.630881	0.664501	0.469093	1.80455	2.55626	0.155088	0.155088	NA	96.6205
434	LUAD	3768	HypMet_XKR6	18	30	sensitivity	individual CFE		GDSC2_1813	Fludarabine		Unclassified	5.25965	6.16544	-0.905785	0.478979	0.664667	0.423067	1.36277	2.141	0.114998	0.114998	NA	96.6205
434	LUAD	1725	KRASmut	33	15	sensitivity	individual CFE		GDSC2_1813	Fludarabine		Unclassified	4.80451	5.9606	-1.1561	0.619985	0.627176	0.604435	1.84334	1.91269	0.0524442	0.0524442	NA	96.6205
434	LUAD	728	STK11mut	39	9	sensitivity	individual CFE		GDSC2_1813	Fludarabine		Unclassified	4.30787	5.89735	-1.58948	0.865182	1.09541	0.518262	1.45104	3.06695	0.023701	0.023701	NA	96.6205
434	LUAD	7134	EGFRmut	43	5	resistance	individual CFE		GDSC2_1813	Fludarabine		Unclassified	6.61392	5.48135	1.13257	0.592661	0.584034	0.71476	1.93922	1.58455	0.216066	0.216066	NA	96.6205
434	LUAD	6053	L22q11.1(...)	45	3	resistance	individual CFE		GDSC2_1813	Fludarabine		Unclassified	7.04159	5.50317	1.53841	0.807223	0.795018	1.42854	1.93507	1.07691	0.182429	0.182429	NA	96.6205
434	LUAD	3350	G3q26.1(MECOM...)	45	3	resistance	individual CFE		GDSC2_1813	Fludarabine		Unclassified	7.35669	5.48217	1.87452	0.99322	0.991375	1.03661	1.89083	1.80832	0.102574	0.102574	NA	96.6205
434	LUAD	8986	L19p12(ZNF429)	45	3	sensitivity	individual CFE		GDSC2_1813	Fludarabine		Unclassified	4.40392	5.67902	-1.27509	0.664923	0.65343	1.41998	1.95139	0.897965	0.270595	0.270595	NA	96.6205
434	LUAD	9588	L6q13(KCNQ5)	45	3	resistance	individual CFE		GDSC2_1813	Fludarabine		Unclassified	6.75145	5.52252	1.22894	0.64024	0.645489	0.549752	1.90389	2.23544	0.28855	0.28855	NA	96.6205
434	LUAD	3448	G20p11.22(FOXA2...)	42	6	resistance	individual CFE		GDSC2_1813	Fludarabine		Unclassified	6.78978	5.42926	1.36052	0.720514	0.702918	0.942582	1.93554	1.4434	0.10557	0.10557	NA	96.6205
434	LUAD	11430	SMARCA4mut	37	11	resistance	individual CFE		GDSC2_1813	Fludarabine		Unclassified	6.08878	5.45381	0.634965	0.329991	0.308021	0.482304	2.06143	1.31652	0.341626	0.341626	NA	96.6205
434	LUAD	2327	HypMet_GSTT1	35	13	sensitivity	individual CFE		GDSC2_1813	Fludarabine		Unclassified	4.78023	5.90356	-1.12333	0.59901	0.795841	0.40129	1.4115	2.7993	0.0715928	0.0715928	NA	96.6205
434	LUAD	9397	G8q24.21(MYC,POU5F1B)	37	11	sensitivity	individual CFE		GDSC2_1813	Fludarabine		Unclassified	5.04705	5.76351	-0.716458	0.373368	0.416185	0.286139	1.72149	2.50388	0.282608	0.282608	NA	96.6205
434	LUAD	9032	GXq28(...)	45	3	resistance	individual CFE		GDSC2_1813	Fludarabine		Unclassified	6.79215	5.5198	1.27235	0.663454	0.655402	0.982329	1.94133	1.29524	0.271642	0.271642	NA	96.6205
434	LUAD	5385	BRAFmut	45	3	sensitivity	individual CFE		GDSC2_1813	Fludarabine		Unclassified	4.088	5.70008	-1.61208	0.847534	0.919106	0.409054	1.75396	3.941	0.161957	0.161957	NA	96.6205
434	LUAD	5424	G10p12.1(CUL2,EPC1...)	44	4	resistance	individual CFE		GDSC2_1813	Fludarabine		Unclassified	6.88987	5.482	1.40787	0.74008	0.72299	1.31994	1.94729	1.06661	0.163178	0.163178	NA	96.6205
434	LUAD	3726	L22q13.31(...)	43	5	resistance	individual CFE		GDSC2_1813	Fludarabine		Unclassified	6.8889	5.44937	1.43953	0.761342	0.751077	0.902894	1.91662	1.59435	0.113954	0.113954	NA	96.6205
435	LUAD	1877	STK11mut	39	9	sensitivity	individual CFE		GDSC2_1814	Nelarabine		DNA replication	6.21492	6.90463	-0.689707	0.720934	0.703609	0.825227	0.980241	0.835778	0.0573447	0.0573447	NA	96.6205
435	LUAD	4537	L22q11.1(...)	45	3	resistance	individual CFE		GDSC2_1814	Nelarabine		DNA replication	7.598	6.72046	0.877533	0.90329	0.900381	0.97539	0.974624	0.899674	0.136649	0.136649	NA	96.6205
435	LUAD	5080	HypMet_GSTM1	3	45	resistance	individual CFE		GDSC2_1814	Nelarabine		DNA replication	6.82794	5.98593	0.842009	0.865013	1.02788	0.859333	0.819169	0.97984	0.153657	0.153657	NA	96.6205
435	LUAD	786	G8q24.21(MYC,POU5F1B)	37	11	sensitivity	individual CFE		GDSC2_1814	Nelarabine		DNA replication	6.20047	6.94621	-0.745736	0.79121	0.76448	0.917379	0.975482	0.812899	0.0257952	0.0257952	NA	96.6205
435	LUAD	803	EGFRmut	43	5	resistance	individual CFE		GDSC2_1814	Nelarabine		DNA replication	7.69125	6.6688	1.02245	1.08436	1.10211	0.93829	0.927716	1.0897	0.0263479	0.0263479	NA	96.6205
435	LUAD	5423	L16q23.3(...)	45	3	resistance	individual CFE		GDSC2_1814	Nelarabine		DNA replication	7.54723	6.72385	0.823376	0.845026	0.832738	1.43672	0.988758	0.573096	0.163176	0.163176	NA	96.6205
435	LUAD	3001	G20p11.22(FOXA2...)	42	6	resistance	individual CFE		GDSC2_1814	Nelarabine		DNA replication	7.4083	6.68488	0.723423	0.749696	0.788105	0.561953	0.917927	1.28734	0.0925646	0.0925646	NA	96.6205
435	LUAD	2089	HypMet_XKR6	18	30	sensitivity	individual CFE		GDSC2_1814	Nelarabine		DNA replication	6.57187	7.11438	-0.542517	0.565956	0.542234	0.581398	1.00052	0.933125	0.0639444	0.0639444	NA	96.6205
435	LUAD	4962	L6q13(KCNQ5)	45	3	resistance	individual CFE		GDSC2_1814	Nelarabine		DNA replication	7.57213	6.72219	0.849939	0.873539	0.888641	0.66196	0.956449	1.28397	0.149731	0.149731	NA	96.6205
435	LUAD	9058	G12q12(...)	43	5	resistance	individual CFE		GDSC2_1814	Nelarabine		DNA replication	7.23724	6.7216	0.515641	0.524915	0.512864	0.741768	1.00541	0.695151	0.272371	0.272371	NA	96.6205
435	LUAD	1177	KRASmut	33	15	sensitivity	individual CFE		GDSC2_1814	Nelarabine		DNA replication	6.3401	6.97313	-0.63303	0.666891	0.640928	0.740501	0.987677	0.854867	0.0375557	0.0375557	NA	96.6205
435	LUAD	2905	G3q26.1(MECOM...)	45	3	resistance	individual CFE		GDSC2_1814	Nelarabine		DNA replication	7.71086	6.71294	0.997924	1.03481	1.0837	0.603498	0.92085	1.65357	0.0893602	0.0893602	NA	96.6205
435	LUAD	9217	HypMet_HIST1H3F; HIST1H2BH	16	32	sensitivity	individual CFE		GDSC2_1814	Nelarabine		DNA replication	6.66505	6.99583	-0.330775	0.336634	0.334983	0.337441	0.987437	0.980246	0.277297	0.277297	NA	96.6205
435	LUAD	4283	L17p11.2(PEMT)	42	6	sensitivity	individual CFE		GDSC2_1814	Nelarabine		DNA replication	6.20303	6.85706	-0.654029	0.673846	0.655327	0.925602	0.998019	0.706598	0.129447	0.129447	NA	96.6205
435	LUAD	8325	G7p11.2(EGFR...)	41	7	resistance	individual CFE		GDSC2_1814	Nelarabine		DNA replication	7.1733	6.70736	0.465935	0.474888	0.469325	0.517827	0.992775	0.899789	0.251546	0.251546	NA	96.6205
435	LUAD	1198	L22q13.31(...)	43	5	resistance	individual CFE		GDSC2_1814	Nelarabine		DNA replication	7.63291	6.67559	0.957327	1.0082	1.00604	1.0318	0.951583	0.927821	0.0382269	0.0382269	NA	96.6205
435	LUAD	11123	G11q13.3(CCND1...)	41	7	sensitivity	individual CFE		GDSC2_1814	Nelarabine		DNA replication	6.43899	6.83273	-0.39374	0.399635	0.382229	0.649162	1.03012	0.606536	0.333581	0.333581	NA	96.6205
436	LUAD	1392	G8q24.21(MYC,POU5F1B)	37	11	sensitivity	individual CFE		GDSC2_1816	Fulvestrant		Hormone-related	4.66202	5.56991	-0.907886	0.714897	0.72183	0.691498	1.25776	1.31293	0.0429609	0.0429609	NA	96.6205
436	LUAD	746	L22q11.1(...)	45	3	resistance	individual CFE		GDSC2_1816	Fulvestrant		Hormone-related	6.99511	5.25297	1.74214	1.38635	1.36044	3.53037	1.28057	0.493474	0.0245401	0.0245401	NA	96.6205
436	LUAD	2575	L22q13.31(...)	43	5	resistance	individual CFE		GDSC2_1816	Fulvestrant		Hormone-related	6.33758	5.2484	1.08918	0.848128	0.836946	1.00122	1.30137	1.08785	0.0792286	0.0792286	NA	96.6205
436	LUAD	616	HypMet_XKR6	18	30	sensitivity	individual CFE		GDSC2_1816	Fulvestrant		Hormone-related	5.02353	5.92572	-0.902184	0.721019	0.740073	0.710511	1.21905	1.26977	0.0196066	0.0196066	NA	96.6205
436	LUAD	10870	G7p11.2(EGFR...)	41	7	resistance	individual CFE		GDSC2_1816	Fulvestrant		Hormone-related	5.81767	5.28403	0.533634	0.405984	0.38589	0.756992	1.38287	0.70494	0.326037	0.326037	NA	96.6205
436	LUAD	3866	KRASmut	33	15	sensitivity	individual CFE		GDSC2_1816	Fulvestrant		Hormone-related	4.92061	5.56242	-0.64181	0.496295	0.515436	0.45949	1.24518	1.39679	0.11784	0.11784	NA	96.6205
436	LUAD	1131	HypMet_ZNF529; ZNF382	10	38	sensitivity	individual CFE		GDSC2_1816	Fulvestrant		Hormone-related	5.15947	6.13091	-0.971441	0.767439	0.921982	0.740283	1.05364	1.31226	0.0360753	0.0360753	NA	96.6205
436	LUAD	3091	G20p11.22(FOXA2...)	42	6	resistance	individual CFE		GDSC2_1816	Fulvestrant		Hormone-related	6.20032	5.24207	0.958247	0.743762	0.747334	0.716283	1.28222	1.3378	0.0950959	0.0950959	NA	96.6205
436	LUAD	10865	G7q11.21(...)	45	3	resistance	individual CFE		GDSC2_1816	Fulvestrant		Hormone-related	6.09157	5.31321	0.77836	0.592174	0.580014	2.27376	1.34197	0.342323	0.325854	0.325854	NA	96.6205
436	LUAD	10767	GXq28(...)	45	3	resistance	individual CFE		GDSC2_1816	Fulvestrant		Hormone-related	6.0955	5.31294	0.782557	0.595436	0.590454	0.751864	1.32535	1.04082	0.323224	0.323224	NA	96.6205
436	LUAD	10664	ARID1Amut	45	3	resistance	individual CFE		GDSC2_1816	Fulvestrant		Hormone-related	6.10013	5.31264	0.787496	0.599277	0.595965	0.689777	1.32138	1.14167	0.320146	0.320146	NA	96.6205
436	LUAD	2797	G11q13.3(CCND1...)	41	7	sensitivity	individual CFE		GDSC2_1816	Fulvestrant		Hormone-related	4.57383	5.49639	-0.922563	0.717326	0.710543	0.768123	1.29839	1.20106	0.0860859	0.0860859	NA	96.6205
436	LUAD	2099	L6q13(KCNQ5)	45	3	resistance	individual CFE		GDSC2_1816	Fulvestrant		Hormone-related	6.71802	5.27144	1.44658	1.1307	1.12696	1.22361	1.28361	1.18222	0.0642194	0.0642194	NA	96.6205
436	LUAD	3916	G3q26.1(MECOM...)	45	3	resistance	individual CFE		GDSC2_1816	Fulvestrant		Hormone-related	6.50978	5.28533	1.22445	0.946646	0.971042	0.654573	1.26097	1.87061	0.119234	0.119234	NA	96.6205
436	LUAD	10586	HypMet_DUSP22	23	25	sensitivity	individual CFE		GDSC2_1816	Fulvestrant		Hormone-related	5.17809	5.5616	-0.383513	0.291882	0.283001	0.300804	1.35517	1.27496	0.317669	0.317669	NA	96.6205
436	LUAD	10176	EGFRmut	43	5	resistance	individual CFE		GDSC2_1816	Fulvestrant		Hormone-related	5.93868	5.29478	0.643901	0.490351	0.495155	0.447108	1.3004	1.44015	0.304797	0.304797	NA	96.6205
436	LUAD	9121	G12p12.1(KRAS...)	45	3	resistance	individual CFE		GDSC2_1816	Fulvestrant		Hormone-related	6.17317	5.30777	0.865408	0.660073	0.64599	3.79279	1.33966	0.228172	0.274059	0.274059	NA	96.6205
436	LUAD	3887	G20q11.21(ASXL1...)	41	7	resistance	individual CFE		GDSC2_1816	Fulvestrant		Hormone-related	6.08043	5.23917	0.841265	0.65046	0.615684	1.36937	1.36639	0.614345	0.118566	0.118566	NA	96.6205
436	LUAD	6872	HypMet_GSTM1	3	45	resistance	individual CFE		GDSC2_1816	Fulvestrant		Hormone-related	5.42391	4.43109	0.992814	0.760459	0.568743	0.774451	1.74563	1.28196	0.208596	0.208596	NA	96.6205
436	LUAD	1180	STK11mut	39	9	sensitivity	individual CFE		GDSC2_1816	Fulvestrant		Hormone-related	4.5476	5.54976	-1.00216	0.791029	0.798393	0.758633	1.25522	1.32101	0.0377706	0.0377706	NA	96.6205
436	LUAD	5819	G12q12(...)	43	5	resistance	individual CFE		GDSC2_1816	Fulvestrant		Hormone-related	6.12045	5.27364	0.84681	0.650451	0.632996	1.0122	1.33778	0.8366	0.175294	0.175294	NA	96.6205
437	LUAD	6062	G7q11.21(...)	45	3	resistance	individual CFE		GDSC2_1818	Vincristine		Mitosis	1.91847	-0.27776	2.19623	0.806763	0.792317	1.8486	2.77191	1.18805	0.182674	0.182674	NA	96.6205
437	LUAD	6612	SMARCA4mut	37	11	sensitivity	individual CFE		GDSC2_1818	Vincristine		Mitosis	-1.07755	0.138089	-1.21564	0.445877	0.424181	0.565206	2.86585	2.15079	0.200639	0.200639	NA	96.6205
437	LUAD	4414	G20p11.22(FOXA2...)	42	6	resistance	individual CFE		GDSC2_1818	Vincristine		Mitosis	1.44151	-0.366496	1.808	0.667681	0.705313	0.490668	2.5634	3.68477	0.132902	0.132902	NA	96.6205
437	LUAD	2172	L22q11.1(...)	45	3	resistance	individual CFE		GDSC2_1818	Vincristine		Mitosis	2.6723	-0.328016	3.00032	1.12164	1.09861	4.29444	2.731	0.698652	0.0663041	0.0663041	NA	96.6205
437	LUAD	6574	L9p21.3(CDKN2A,CDKN2B,RP11-145E5.5)	20	28	resistance	individual CFE		GDSC2_1818	Vincristine		Mitosis	0.292406	-0.746558	1.03896	0.381109	0.573989	0.32285	1.81008	3.2181	0.199488	0.199488	NA	96.6205
437	LUAD	651	L9p13.2(PAX5)	44	4	resistance	individual CFE		GDSC2_1818	Vincristine		Mitosis	2.86183	-0.413434	3.27526	1.25136	1.23131	1.71971	2.65998	1.90455	0.0206908	0.0206908	NA	96.6205
437	LUAD	6968	HypMet_DUSP22	23	25	sensitivity	individual CFE		GDSC2_1818	Vincristine		Mitosis	-0.619294	0.379937	-0.999232	0.366196	0.426371	0.32879	2.34357	3.03912	0.211377	0.211377	NA	96.6205
437	LUAD	1896	KRASmut	33	15	sensitivity	individual CFE		GDSC2_1818	Vincristine		Mitosis	-1.25185	0.364667	-1.61652	0.605822	0.584361	0.665365	2.7663	2.42952	0.057843	0.057843	NA	96.6205
437	LUAD	8454	HypMet_GSTM1	3	45	resistance	individual CFE		GDSC2_1818	Vincristine		Mitosis	-0.0230051	-1.90285	1.87985	0.686899	0.935925	0.679808	2.00855	2.76527	0.255287	0.255287	NA	96.6205
437	LUAD	6394	G12q13.3(CDK4...)	44	4	sensitivity	individual CFE		GDSC2_1818	Vincristine		Mitosis	-1.86102	0.0159156	-1.87694	0.688818	0.678335	0.925826	2.76698	2.02731	0.193702	0.193702	NA	96.6205
437	LUAD	2980	G20q13.33(ARFGAP1...)	43	5	sensitivity	individual CFE		GDSC2_1818	Vincristine		Mitosis	-2.10021	0.0873778	-2.18759	0.813026	0.786643	1.526	2.78091	1.43355	0.0920278	0.0920278	NA	96.6205
437	LUAD	5140	G11q13.3(CCND1...)	41	7	sensitivity	individual CFE		GDSC2_1818	Vincristine		Mitosis	-1.51138	0.0935579	-1.60494	0.591152	0.566764	0.918825	2.83176	1.74673	0.155095	0.155095	NA	96.6205
437	LUAD	1581	STK11mut	39	9	sensitivity	individual CFE		GDSC2_1818	Vincristine		Mitosis	-1.76	0.233236	-1.99324	0.749416	0.725417	0.908454	2.74771	2.1941	0.0485294	0.0485294	NA	96.6205
437	LUAD	5181	HypMet_ZNF529; ZNF382	10	38	sensitivity	individual CFE		GDSC2_1818	Vincristine		Mitosis	-0.430175	0.960284	-1.39046	0.512079	0.509273	0.512769	2.73028	2.71167	0.156409	0.156409	NA	96.6205
437	LUAD	5473	L19p12(ZNF429)	45	3	resistance	individual CFE		GDSC2_1818	Vincristine		Mitosis	2.00259	-0.283369	2.28596	0.841122	0.862046	0.586749	2.65179	3.89598	0.165088	0.165088	NA	96.6205
437	LUAD	1779	L16q23.3(...)	45	3	resistance	individual CFE		GDSC2_1818	Vincristine		Mitosis	2.80452	-0.33683	3.14136	1.17874	1.16718	1.57208	2.69141	1.99821	0.0540769	0.0540769	NA	96.6205
437	LUAD	9661	HypMet_GSTT1	35	13	sensitivity	individual CFE		GDSC2_1818	Vincristine		Mitosis	-0.834881	0.117419	-0.9523	0.347295	0.362192	0.313366	2.62927	3.03893	0.290531	0.290531	NA	96.6205
438	LUAD	2155	G8q24.21(MYC,POU5F1B)	36	11	sensitivity	individual CFE		GDSC2_1819	Docetaxel	Microtubule stabiliser	Mitosis	-2.41127	-0.442402	-1.96887	0.649479	0.62034	0.797362	3.17386	2.46923	0.0658658	0.0658658	NA	96.6205
438	LUAD	1911	L16q23.3(...)	44	3	resistance	individual CFE		GDSC2_1819	Docetaxel	Microtubule stabiliser	Mitosis	2.37985	-1.12705	3.5069	1.15947	1.15633	1.23381	3.03278	2.84233	0.0582743	0.0582743	NA	96.6205
438	LUAD	8844	L19p12(ZNF429)	44	3	resistance	individual CFE		GDSC2_1819	Docetaxel	Microtubule stabiliser	Mitosis	1.04904	-1.03631	2.08535	0.671501	0.6904	0.4568	3.0205	4.56513	0.26641	0.26641	NA	96.6205
438	LUAD	2075	L22q11.1(...)	44	3	resistance	individual CFE		GDSC2_1819	Docetaxel	Microtubule stabiliser	Mitosis	2.31654	-1.12273	3.43927	1.13529	1.1104	7.18153	3.09734	0.478905	0.0635042	0.0635042	NA	96.6205
438	LUAD	854	G3q26.1(MECOM...)	44	3	resistance	individual CFE		GDSC2_1819	Docetaxel	Microtubule stabiliser	Mitosis	2.88088	-1.16121	4.04209	1.35522	1.35081	1.46201	2.99234	2.76475	0.0279699	0.0279699	NA	96.6205
438	LUAD	9224	ARID1Amut	44	3	resistance	individual CFE		GDSC2_1819	Docetaxel	Microtubule stabiliser	Mitosis	1.00553	-1.03334	2.03887	0.656126	0.644799	1.34508	3.16202	1.5158	0.277365	0.277365	NA	96.6205
438	LUAD	3745	G20p11.22(FOXA2...)	41	6	resistance	individual CFE		GDSC2_1819	Docetaxel	Microtubule stabiliser	Mitosis	0.976453	-1.17827	2.15473	0.70371	0.71323	0.639173	3.02108	3.37112	0.114402	0.114402	NA	96.6205
438	LUAD	778	KRASmut	32	15	sensitivity	individual CFE		GDSC2_1819	Docetaxel	Microtubule stabiliser	Mitosis	-2.36801	-0.216571	-2.15144	0.722584	0.736401	0.694563	2.92157	3.09755	0.0255797	0.0255797	NA	96.6205
438	LUAD	1162	L9p13.2(PAX5)	43	4	resistance	individual CFE		GDSC2_1819	Docetaxel	Microtubule stabiliser	Mitosis	2.17781	-1.18981	3.36762	1.12296	1.10085	1.70877	3.05912	1.97079	0.0371154	0.0371154	NA	96.6205
438	LUAD	4167	HypMet_ZNF529; ZNF382	10	37	sensitivity	individual CFE		GDSC2_1819	Docetaxel	Microtubule stabiliser	Mitosis	-1.26605	0.439336	-1.70539	0.556035	0.602376	0.546029	2.8311	3.12325	0.125741	0.125741	NA	96.6205
438	LUAD	3872	HypMet_HIST1H3F; HIST1H2BH	16	31	sensitivity	individual CFE		GDSC2_1819	Docetaxel	Microtubule stabiliser	Mitosis	-1.41466	0.0877392	-1.50239	0.490386	0.531	0.473288	2.82937	3.17438	0.118149	0.118149	NA	96.6205
438	LUAD	6281	HypMet_GSTM1	3	44	resistance	individual CFE		GDSC2_1819	Docetaxel	Microtubule stabiliser	Mitosis	-0.746707	-3.19846	2.45175	0.793765	0.707984	0.798552	3.463	3.07024	0.190142	0.190142	NA	96.6205
438	LUAD	7076	G12p12.1(KRAS...)	44	3	resistance	individual CFE		GDSC2_1819	Docetaxel	Microtubule stabiliser	Mitosis	1.27295	-1.05158	2.32453	0.751087	0.734813	3.89645	3.16343	0.596576	0.214624	0.214624	NA	96.6205
438	LUAD	996	STK11mut	38	9	sensitivity	individual CFE		GDSC2_1819	Docetaxel	Microtubule stabiliser	Mitosis	-2.88334	-0.434223	-2.44911	0.818847	0.801097	0.919664	3.0572	2.66305	0.0323192	0.0323192	NA	96.6205
438	LUAD	2224	G20q13.33(ARFGAP1...)	42	5	sensitivity	individual CFE		GDSC2_1819	Docetaxel	Microtubule stabiliser	Mitosis	-3.29834	-0.618066	-2.68028	0.883551	0.847344	2.72272	3.16315	0.984411	0.0683337	0.0683337	NA	96.6205
438	LUAD	8321	G7p11.2(EGFR...)	40	7	resistance	individual CFE		GDSC2_1819	Docetaxel	Microtubule stabiliser	Mitosis	0.353625	-1.12315	1.47677	0.475961	0.464113	0.584144	3.18192	2.5281	0.251474	0.251474	NA	96.6205
439	LUAD	3225	L9p13.2(PAX5)	44	4	resistance	individual CFE		GDSC2_1825	Podophyllotoxin bromide		Unclassified	1.96809	0.264532	1.70356	0.877657	0.85606	1.69635	1.99	1.00425	0.0996229	0.0996229	NA	96.6205
439	LUAD	11137	HypMet_DUSP22	23	25	sensitivity	individual CFE		GDSC2_1825	Podophyllotoxin bromide		Unclassified	0.138931	0.697326	-0.558395	0.282114	0.297596	0.269857	1.87635	2.06922	0.333963	0.333963	NA	96.6205
439	LUAD	1916	STK11mut	39	9	sensitivity	individual CFE		GDSC2_1825	Podophyllotoxin bromide		Unclassified	-0.714972	0.665295	-1.38027	0.717947	0.687747	0.947889	2.00694	1.45615	0.0583444	0.0583444	NA	96.6205
439	LUAD	6171	HypMet_XKR6	18	30	sensitivity	individual CFE		GDSC2_1825	Podophyllotoxin bromide		Unclassified	0.112391	0.896669	-0.784279	0.399783	0.353395	0.437241	2.21927	1.7937	0.186533	0.186533	NA	96.6205
439	LUAD	5062	G20p11.22(FOXA2...)	42	6	resistance	individual CFE		GDSC2_1825	Podophyllotoxin bromide		Unclassified	1.49149	0.251496	1.23999	0.634149	0.674227	0.454601	1.83913	2.72765	0.153007	0.153007	NA	96.6205
439	LUAD	9618	G7q11.21(...)	45	3	resistance	individual CFE		GDSC2_1825	Podophyllotoxin bromide		Unclassified	1.59023	0.32758	1.26265	0.639248	0.625495	4.31887	2.01864	0.292356	0.289289	0.289289	NA	96.6205
439	LUAD	373	G8q24.21(MYC,POU5F1B)	37	11	sensitivity	individual CFE		GDSC2_1825	Podophyllotoxin bromide		Unclassified	-0.889985	0.791935	-1.68192	0.901929	0.828589	1.55942	2.02986	1.07855	0.0116834	0.0116834	NA	96.6205
439	LUAD	6147	L9p21.3(CDKN2A,CDKN2B,RP11-145E5.5)	20	28	resistance	individual CFE		GDSC2_1825	Podophyllotoxin bromide		Unclassified	0.728134	-0.0437999	0.771934	0.393526	0.62269	0.329933	1.23968	2.33967	0.185493	0.185493	NA	96.6205
439	LUAD	9331	G12q13.3(CDK4...)	44	4	sensitivity	individual CFE		GDSC2_1825	Podophyllotoxin bromide		Unclassified	-0.625186	0.500284	-1.12547	0.570053	0.561902	0.747764	2.00297	1.50512	0.280708	0.280708	NA	96.6205
439	LUAD	10175	GXq28(...)	45	3	resistance	individual CFE		GDSC2_1825	Podophyllotoxin bromide		Unclassified	1.55331	0.330041	1.22327	0.618837	0.616944	0.665445	1.98279	1.83827	0.304778	0.304778	NA	96.6205
439	LUAD	6515	G20q13.33(ARFGAP1...)	43	5	sensitivity	individual CFE		GDSC2_1825	Podophyllotoxin bromide		Unclassified	-0.679543	0.532779	-1.21232	0.61739	0.597828	1.1242	2.02788	1.07839	0.197828	0.197828	NA	96.6205
439	LUAD	4948	HypMet_ZNF529; ZNF382	10	38	sensitivity	individual CFE		GDSC2_1825	Podophyllotoxin bromide		Unclassified	0.194269	1.21295	-1.01869	0.521181	0.438209	0.549628	2.32465	1.85341	0.149336	0.149336	NA	96.6205
439	LUAD	319	G3q26.1(MECOM...)	45	3	resistance	individual CFE		GDSC2_1825	Podophyllotoxin bromide		Unclassified	3.20765	0.219751	2.9879	1.60791	1.66536	1.01866	1.79415	2.93318	0.00975674	0.00975674	NA	96.6205
439	LUAD	7062	L19p12(ZNF429)	45	3	resistance	individual CFE		GDSC2_1825	Podophyllotoxin bromide		Unclassified	1.79073	0.314213	1.47651	0.750977	0.750411	0.763772	1.96761	1.93319	0.214229	0.214229	NA	96.6205
439	LUAD	3364	KRASmut	33	15	sensitivity	individual CFE		GDSC2_1825	Podophyllotoxin bromide		Unclassified	-0.28493	0.720779	-1.00571	0.517817	0.507552	0.543833	1.98149	1.8493	0.103139	0.103139	NA	96.6205
439	LUAD	10169	G11q13.3(CCND1...)	41	7	sensitivity	individual CFE		GDSC2_1825	Podophyllotoxin bromide		Unclassified	-0.310291	0.528873	-0.839164	0.424524	0.401367	0.929653	2.09076	0.902663	0.304668	0.304668	NA	96.6205
439	LUAD	11067	SMARCA4mut	37	11	sensitivity	individual CFE		GDSC2_1825	Podophyllotoxin bromide		Unclassified	-0.107187	0.559211	-0.666398	0.336707	0.3259	0.386921	2.04479	1.72231	0.331989	0.331989	NA	96.6205
439	LUAD	4495	L16q23.3(...)	45	3	resistance	individual CFE		GDSC2_1825	Podophyllotoxin bromide		Unclassified	2.06467	0.29595	1.76872	0.906419	0.898173	1.17589	1.96924	1.50416	0.135328	0.135328	NA	96.6205
44	LUAD	6617	G3q26.1(MECOM...)	53	5	sensitivity	individual CFE		GDSC1_135	Gemcitabine	Pyrimidine antimetabolite	DNA replication	-3.89576	-2.14433	-1.75142	0.605777	0.585063	2.40969	2.99356	0.726825	0.200683	0.200683	NA	96.6205
44	LUAD	10706	MGAmut	55	3	resistance	individual CFE		GDSC1_135	Gemcitabine	Pyrimidine antimetabolite	DNA replication	-0.659098	-2.38457	1.72547	0.593295	0.604308	0.42216	2.85528	4.08723	0.321282	0.321282	NA	96.6205
44	LUAD	10241	G7p11.2(EGFR...)	48	10	resistance	individual CFE		GDSC1_135	Gemcitabine	Pyrimidine antimetabolite	DNA replication	-1.43218	-2.47514	1.04296	0.358818	0.379129	0.288717	2.75093	3.61239	0.306397	0.306397	NA	96.6205
44	LUAD	9415	HypMet_DUSP22	23	35	sensitivity	individual CFE		GDSC1_135	Gemcitabine	Pyrimidine antimetabolite	DNA replication	-2.63036	-1.78547	-0.844892	0.290955	0.298876	0.286153	2.8269	2.95259	0.283032	0.283032	NA	96.6205
44	LUAD	6784	HypMet_GSTM1	4	54	resistance	individual CFE		GDSC1_135	Gemcitabine	Pyrimidine antimetabolite	DNA replication	-2.16307	-4.08073	1.91767	0.663049	0.953956	0.653557	2.01023	2.9342	0.205978	0.205978	NA	96.6205
44	LUAD	2700	RB1mut	55	3	sensitivity	individual CFE		GDSC1_135	Gemcitabine	Pyrimidine antimetabolite	DNA replication	-5.12611	-2.14091	-2.9852	1.04524	1.02938	2.60365	2.90001	1.14654	0.0833612	0.0833612	NA	96.6205
44	LUAD	1976	STK11mut	49	9	resistance	individual CFE		GDSC1_135	Gemcitabine	Pyrimidine antimetabolite	DNA replication	-0.62278	-2.60252	1.97974	0.696591	0.723849	0.579815	2.73502	3.41443	0.059853	0.059853	NA	96.6205
44	LUAD	1750	G7p21.1(AHR,HDAC9...)	49	9	resistance	individual CFE		GDSC1_135	Gemcitabine	Pyrimidine antimetabolite	DNA replication	-0.579064	-2.61055	2.03148	0.716049	0.772542	0.5271	2.62961	3.85407	0.0532689	0.0532689	NA	96.6205
44	LUAD	7018	KRASmut	39	19	sensitivity	individual CFE		GDSC1_135	Gemcitabine	Pyrimidine antimetabolite	DNA replication	-2.98125	-1.96114	-1.02011	0.352561	0.339056	0.38734	3.00867	2.63363	0.212834	0.212834	NA	96.6205
44	LUAD	2411	G7q11.21(...)	53	5	sensitivity	individual CFE		GDSC1_135	Gemcitabine	Pyrimidine antimetabolite	DNA replication	-4.51296	-2.08611	-2.42686	0.851198	0.83508	1.21187	2.90613	2.00257	0.0741904	0.0741904	NA	96.6205
44	LUAD	1365	U2AF1mut	55	3	sensitivity	individual CFE		GDSC1_135	Gemcitabine	Pyrimidine antimetabolite	DNA replication	-5.59853	-2.11514	-3.48339	1.23211	1.21419	2.77601	2.86891	1.25482	0.0422907	0.0422907	NA	96.6205
44	LUAD	11373	GXq28(...)	55	3	resistance	individual CFE		GDSC1_135	Gemcitabine	Pyrimidine antimetabolite	DNA replication	-0.72243	-2.38111	1.65868	0.569944	0.575856	0.457574	2.88038	3.62495	0.340532	0.340532	NA	96.6205
44	LUAD	564	TP53mut	9	49	sensitivity	individual CFE		GDSC1_135	Gemcitabine	Pyrimidine antimetabolite	DNA replication	-2.67724	-0.215948	-2.46129	0.882031	0.883027	0.881865	2.78734	2.79101	0.0182318	0.0182318	NA	96.6205
44	LUAD	10265	RBM10mut	55	3	resistance	individual CFE		GDSC1_135	Gemcitabine	Pyrimidine antimetabolite	DNA replication	-0.611438	-2.38717	1.77573	0.6109	0.623515	0.423426	2.84793	4.19372	0.307261	0.307261	NA	96.6205
44	LUAD	3476	G20q13.33(ARFGAP1...)	53	5	resistance	individual CFE		GDSC1_135	Gemcitabine	Pyrimidine antimetabolite	DNA replication	-0.285024	-2.48497	2.19994	0.767577	0.804892	0.520175	2.73321	4.22924	0.106464	0.106464	NA	96.6205
44	LUAD	791	BRAFmut	55	3	resistance	individual CFE		GDSC1_135	Gemcitabine	Pyrimidine antimetabolite	DNA replication	1.31242	-2.4921	3.80452	1.35582	1.34309	1.94536	2.83267	1.95569	0.0260091	0.0260091	NA	96.6205
440	LUAD	7445	L13q34(TFDP1...)	41	7	sensitivity	individual CFE		GDSC2_1827	Dihydrorotenone		Unclassified	0.465912	1.28401	-0.818092	0.50353	0.545543	0.357188	1.49959	2.29037	0.224488	0.224488	NA	96.6205
440	LUAD	7885	L22q11.1(...)	45	3	resistance	individual CFE		GDSC2_1827	Dihydrorotenone		Unclassified	2.25275	1.09216	1.16058	0.713704	0.707927	0.892508	1.63941	1.30036	0.237471	0.237471	NA	96.6205
440	LUAD	8335	L9p21.3(CDKN2A,CDKN2B,RP11-145E5.5)	20	28	sensitivity	individual CFE		GDSC2_1827	Dihydrorotenone		Unclassified	0.934343	1.4872	-0.552857	0.339671	0.404593	0.309083	1.36645	1.7887	0.251955	0.251955	NA	96.6205
440	LUAD	751	G12q12(...)	43	5	resistance	individual CFE		GDSC2_1827	Dihydrorotenone		Unclassified	2.70108	0.986051	1.71503	1.09787	1.07807	1.40499	1.59084	1.22067	0.0246237	0.0246237	NA	96.6205
440	LUAD	3010	STK11mut	39	9	sensitivity	individual CFE		GDSC2_1827	Dihydrorotenone		Unclassified	0.338827	1.35529	-1.01646	0.634984	0.655074	0.559747	1.55167	1.81593	0.0926879	0.0926879	NA	96.6205
440	LUAD	8191	G8q24.21(MYC,POU5F1B)	37	11	sensitivity	individual CFE		GDSC2_1827	Dihydrorotenone		Unclassified	0.659984	1.31475	-0.654766	0.402397	0.41663	0.361106	1.57158	1.81322	0.247335	0.247335	NA	96.6205
440	LUAD	5969	L16q23.3(...)	45	3	resistance	individual CFE		GDSC2_1827	Dihydrorotenone		Unclassified	2.39773	1.0825	1.31524	0.812414	0.801109	1.32718	1.64177	0.991005	0.179687	0.179687	NA	96.6205
440	LUAD	8269	G20p11.22(FOXA2...)	42	6	sensitivity	individual CFE		GDSC2_1827	Dihydrorotenone		Unclassified	0.440225	1.2682	-0.827971	0.508768	0.526054	0.41131	1.57393	2.01301	0.249731	0.249731	NA	96.6205
440	LUAD	1139	G12p12.1(KRAS...)	45	3	resistance	individual CFE		GDSC2_1827	Dihydrorotenone		Unclassified	3.06246	1.03818	2.02428	1.28642	1.2596	5.57845	1.60708	0.362875	0.0362333	0.0362333	NA	96.6205
440	LUAD	4966	L6q13(KCNQ5)	45	3	resistance	individual CFE		GDSC2_1827	Dihydrorotenone		Unclassified	2.48568	1.07663	1.40905	0.872967	0.881208	0.735278	1.599	1.91635	0.149992	0.149992	NA	96.6205
440	LUAD	8185	G3q26.1(MECOM...)	45	3	sensitivity	individual CFE		GDSC2_1827	Dihydrorotenone		Unclassified	0.098453	1.23578	-1.13733	0.698973	0.693915	0.848817	1.63901	1.3399	0.247147	0.247147	NA	96.6205
440	LUAD	10719	HypMet_XKR6	18	30	sensitivity	individual CFE		GDSC2_1827	Dihydrorotenone		Unclassified	0.981694	1.46971	-0.488016	0.298748	0.392021	0.267662	1.24487	1.82325	0.321571	0.321571	NA	96.6205
441	LUAD	10092	G11q13.3(CCND1...)	41	7	sensitivity	individual CFE		GDSC2_1830	Gallibiscoquinazole		Unclassified	3.06403	3.47926	-0.415224	0.426622	0.41251	0.58268	1.00658	0.71261	0.302312	0.302312	NA	96.6205
441	LUAD	4792	GXq28(...)	45	3	resistance	individual CFE		GDSC2_1830	Gallibiscoquinazole		Unclassified	4.21736	3.36546	0.851905	0.885617	0.885825	0.881076	0.961707	0.966891	0.144306	0.144306	NA	96.6205
441	LUAD	4381	HypMet_XKR6	18	30	sensitivity	individual CFE		GDSC2_1830	Gallibiscoquinazole		Unclassified	3.25407	3.69309	-0.439026	0.457083	0.491924	0.439808	0.892467	0.99822	0.1321	0.1321	NA	96.6205
441	LUAD	5793	L22q11.1(...)	45	3	resistance	individual CFE		GDSC2_1830	Gallibiscoquinazole		Unclassified	4.16246	3.36912	0.793342	0.822124	0.847366	0.543134	0.936245	1.46067	0.174642	0.174642	NA	96.6205
441	LUAD	10402	HypMet_DUSP22	23	25	sensitivity	individual CFE		GDSC2_1830	Gallibiscoquinazole		Unclassified	3.2808	3.56859	-0.287788	0.295557	0.295117	0.295962	0.975166	0.972383	0.311681	0.311681	NA	96.6205
441	LUAD	4701	G3q26.1(MECOM...)	45	3	resistance	individual CFE		GDSC2_1830	Gallibiscoquinazole		Unclassified	4.22257	3.36511	0.857458	0.89167	0.892905	0.865733	0.960302	0.990442	0.141646	0.141646	NA	96.6205
441	LUAD	3319	L17p11.2(PEMT)	42	6	sensitivity	individual CFE		GDSC2_1830	Gallibiscoquinazole		Unclassified	2.80866	3.50585	-0.697186	0.729163	0.709408	0.995087	0.982771	0.700628	0.101568	0.101568	NA	96.6205
441	LUAD	2562	EGFRmut	43	5	resistance	individual CFE		GDSC2_1830	Gallibiscoquinazole		Unclassified	4.14314	3.33446	0.808678	0.849589	0.879892	0.649552	0.919065	1.24498	0.0787299	0.0787299	NA	96.6205
441	LUAD	1403	L4q32.1(FAT1,IRF2...)	33	15	sensitivity	individual CFE		GDSC2_1830	Gallibiscoquinazole		Unclassified	2.9998	3.60911	-0.609307	0.647153	0.587496	0.904218	1.03713	0.673849	0.0432972	0.0432972	NA	96.6205
441	LUAD	6017	L13q14.2(LRCH1)	40	8	resistance	individual CFE		GDSC2_1830	Gallibiscoquinazole		Unclassified	3.84167	3.33411	0.507567	0.525658	0.539325	0.464842	0.941116	1.09191	0.181326	0.181326	NA	96.6205
441	LUAD	4442	G12q12(...)	43	5	resistance	individual CFE		GDSC2_1830	Gallibiscoquinazole		Unclassified	4.03935	3.34653	0.692816	0.721155	0.709334	0.896483	0.976714	0.772815	0.133793	0.133793	NA	96.6205
441	LUAD	10793	L19p12(ZNF429)	45	3	resistance	individual CFE		GDSC2_1830	Gallibiscoquinazole		Unclassified	3.96163	3.38251	0.579126	0.594426	0.612434	0.394124	0.945613	1.4694	0.324037	0.324037	NA	96.6205
441	LUAD	960	G8q24.21(MYC,POU5F1B)	37	11	sensitivity	individual CFE		GDSC2_1830	Gallibiscoquinazole		Unclassified	2.86835	3.58232	-0.713973	0.762953	0.72622	0.96383	0.983136	0.740766	0.031268	0.031268	NA	96.6205
441	LUAD	5493	STK11mut	39	9	sensitivity	individual CFE		GDSC2_1830	Gallibiscoquinazole		Unclassified	3.01054	3.51289	-0.502354	0.521036	0.503531	0.639418	0.997661	0.785642	0.165569	0.165569	NA	96.6205
442	LUAD	7697	G8q24.21(MYC,POU5F1B)	37	11	sensitivity	individual CFE		GDSC2_1835	Elephantin		Unclassified	4.46941	5.05376	-0.584344	0.416197	0.40411	0.470822	1.446	1.24112	0.23173	0.23173	NA	96.6205
442	LUAD	1863	HypMet_ZNF529; ZNF382	10	38	sensitivity	individual CFE		GDSC2_1835	Elephantin		Unclassified	4.72171	5.67278	-0.951071	0.693915	0.533789	0.760675	1.78174	1.2503	0.0569875	0.0569875	NA	96.6205
442	LUAD	7286	G12q13.3(CDK4...)	44	4	sensitivity	individual CFE		GDSC2_1835	Elephantin		Unclassified	4.08567	4.99568	-0.91001	0.648656	0.654518	0.57888	1.39035	1.57202	0.220502	0.220502	NA	96.6205
442	LUAD	1207	TP53mut	11	37	resistance	individual CFE		GDSC2_1835	Elephantin		Unclassified	5.14797	4.15254	0.995427	0.731549	0.767423	0.722444	1.2971	1.37786	0.0385356	0.0385356	NA	96.6205
442	LUAD	478	L17p11.2(PEMT)	42	6	sensitivity	individual CFE		GDSC2_1835	Elephantin		Unclassified	3.63219	5.1038	-1.47161	1.10085	1.06945	1.5394	1.37604	0.955964	0.0151805	0.0151805	NA	96.6205
442	LUAD	5184	ARID1Amut	45	3	resistance	individual CFE		GDSC2_1835	Elephantin		Unclassified	6.04334	4.84495	1.19839	0.858984	0.845923	1.52946	1.41667	0.783538	0.156481	0.156481	NA	96.6205
442	LUAD	6632	SMARCA4mut	37	11	sensitivity	individual CFE		GDSC2_1835	Elephantin		Unclassified	4.43875	5.06287	-0.624119	0.445528	0.466506	0.388301	1.33786	1.60731	0.200985	0.200985	NA	96.6205
442	LUAD	11090	L22q11.1(...)	45	3	resistance	individual CFE		GDSC2_1835	Elephantin		Unclassified	5.69233	4.86835	0.823987	0.583717	0.607097	0.357773	1.35726	2.3031	0.332738	0.332738	NA	96.6205
442	LUAD	737	STK11mut	39	9	sensitivity	individual CFE		GDSC2_1835	Elephantin		Unclassified	3.97463	5.13797	-1.16335	0.862559	0.852619	0.915026	1.36444	1.27138	0.0241049	0.0241049	NA	96.6205
442	LUAD	1997	G12q12(...)	43	5	resistance	individual CFE		GDSC2_1835	Elephantin		Unclassified	6.03682	4.78997	1.24686	0.908686	0.930914	0.743073	1.33939	1.67797	0.0606644	0.0606644	NA	96.6205
442	LUAD	2184	L4q32.1(FAT1,IRF2...)	33	15	sensitivity	individual CFE		GDSC2_1835	Elephantin		Unclassified	4.3671	5.1711	-0.803997	0.584935	0.546557	0.715827	1.47102	1.12317	0.0666718	0.0666718	NA	96.6205
442	LUAD	2364	HypMet_ARL17A	19	29	sensitivity	individual CFE		GDSC2_1835	Elephantin		Unclassified	4.62455	5.37056	-0.746013	0.541885	0.472888	0.606331	1.57757	1.23037	0.0728325	0.0728325	NA	96.6205
443	LUAD	5230	HypMet_XKR6	18	30	sensitivity	individual CFE		GDSC2_1838	Sinularin		Unclassified	4.20412	4.67494	-0.470816	0.428314	0.404641	0.444283	1.16354	1.05972	0.157596	0.157596	NA	96.6205
443	LUAD	9728	TP53mut	11	37	resistance	individual CFE		GDSC2_1838	Sinularin		Unclassified	4.47368	4.06785	0.405831	0.365604	0.424221	0.353202	0.956651	1.14901	0.292612	0.292612	NA	96.6205
443	LUAD	622	G8q24.21(MYC,POU5F1B)	37	11	sensitivity	individual CFE		GDSC2_1838	Sinularin		Unclassified	3.70475	4.58163	-0.876876	0.828278	0.781387	1.11184	1.1222	0.788671	0.0199189	0.0199189	NA	96.6205
443	LUAD	6714	L19p12(ZNF429)	45	3	resistance	individual CFE		GDSC2_1838	Sinularin		Unclassified	5.1762	4.32764	0.848555	0.768719	0.766518	0.822509	1.10703	1.03167	0.20378	0.20378	NA	96.6205
443	LUAD	5339	L16q23.3(...)	45	3	resistance	individual CFE		GDSC2_1838	Sinularin		Unclassified	5.25714	4.32225	0.934895	0.850227	0.850266	0.849363	1.09953	1.1007	0.160656	0.160656	NA	96.6205
443	LUAD	8774	SMARCA4mut	37	11	sensitivity	individual CFE		GDSC2_1838	Sinularin		Unclassified	4.04897	4.47929	-0.430322	0.388262	0.396963	0.361104	1.08404	1.19168	0.264092	0.264092	NA	96.6205
443	LUAD	7925	G11q13.3(CCND1...)	41	7	sensitivity	individual CFE		GDSC2_1838	Sinularin		Unclassified	3.91943	4.45943	-0.539999	0.48797	0.465756	0.826092	1.1594	0.653679	0.238909	0.238909	NA	96.6205
443	LUAD	4806	G12q12(...)	43	5	resistance	individual CFE		GDSC2_1838	Sinularin		Unclassified	5.07012	4.30051	0.769604	0.701134	0.6961	0.761569	1.10559	1.01055	0.14466	0.14466	NA	96.6205
443	LUAD	6797	L22q11.1(...)	45	3	resistance	individual CFE		GDSC2_1838	Sinularin		Unclassified	5.17175	4.32794	0.843813	0.764269	0.787925	0.503814	1.07093	1.67485	0.206365	0.206365	NA	96.6205
443	LUAD	4297	STK11mut	39	9	sensitivity	individual CFE		GDSC2_1838	Sinularin		Unclassified	3.8728	4.49788	-0.625085	0.570525	0.545528	0.766006	1.14583	0.816032	0.129733	0.129733	NA	96.6205
443	LUAD	1622	L4q32.1(FAT1,IRF2...)	33	15	sensitivity	individual CFE		GDSC2_1838	Sinularin		Unclassified	3.9158	4.59199	-0.676185	0.627817	0.629574	0.623856	1.07404	1.08388	0.0496497	0.0496497	NA	96.6205
443	LUAD	8887	KRASmut	33	15	sensitivity	individual CFE		GDSC2_1838	Sinularin		Unclassified	4.11441	4.50171	-0.387293	0.349367	0.354457	0.33851	1.09264	1.14411	0.267716	0.267716	NA	96.6205
443	LUAD	10189	G7p21.1(AHR,HDAC9...)	43	5	sensitivity	individual CFE		GDSC2_1838	Sinularin		Unclassified	3.89307	4.43738	-0.544309	0.490056	0.496029	0.438081	1.09733	1.24249	0.305084	0.305084	NA	96.6205
443	LUAD	11184	L22q13.31(...)	43	5	resistance	individual CFE		GDSC2_1838	Sinularin		Unclassified	4.83899	4.32739	0.511605	0.459985	0.482294	0.329493	1.06077	1.5527	0.33539	0.33539	NA	96.6205
443	LUAD	7251	L6q13(KCNQ5)	45	3	resistance	individual CFE		GDSC2_1838	Sinularin		Unclassified	5.14942	4.32943	0.819991	0.741956	0.773623	0.446264	1.05994	1.83746	0.219693	0.219693	NA	96.6205
443	LUAD	1218	HypMet_ZNF529; ZNF382	10	38	sensitivity	individual CFE		GDSC2_1838	Sinularin		Unclassified	4.21179	5.02246	-0.810674	0.756148	0.616949	0.807041	1.31401	1.0045	0.0387673	0.0387673	NA	96.6205
444	LUAD	641	STK11mut	39	9	sensitivity	individual CFE		GDSC2_1849	Sabutoclax	BCL2, BCL-XL, BFL1, MCL1	Apoptosis regulation	-0.799342	0.41666	-1.216	0.888436	0.951029	0.701345	1.27862	1.73381	0.0203773	0.0203773	NA	96.6205
444	LUAD	8473	L4q32.1(FAT1,IRF2...)	33	15	resistance	individual CFE		GDSC2_1849	Sabutoclax	BCL2, BCL-XL, BFL1, MCL1	Apoptosis regulation	0.541362	0.0283396	0.513023	0.358364	0.334892	0.438343	1.53191	1.17037	0.255755	0.255755	NA	96.6205
444	LUAD	2080	L6q13(KCNQ5)	45	3	resistance	individual CFE		GDSC2_1849	Sabutoclax	BCL2, BCL-XL, BFL1, MCL1	Apoptosis regulation	1.67442	0.0896083	1.58481	1.1335	1.14265	0.975278	1.38696	1.62499	0.063585	0.063585	NA	96.6205
444	LUAD	4371	L9p13.2(PAX5)	44	4	resistance	individual CFE		GDSC2_1849	Sabutoclax	BCL2, BCL-XL, BFL1, MCL1	Apoptosis regulation	1.22847	0.0941312	1.13434	0.800929	0.79173	0.982177	1.43273	1.15492	0.131963	0.131963	NA	96.6205
444	LUAD	9730	KRASmut	33	15	sensitivity	individual CFE		GDSC2_1849	Sabutoclax	BCL2, BCL-XL, BFL1, MCL1	Apoptosis regulation	-0.13825	0.337254	-0.475505	0.331484	0.351977	0.295497	1.35095	1.60917	0.292659	0.292659	NA	96.6205
444	LUAD	9193	G7p11.2(EGFR...)	41	7	sensitivity	individual CFE		GDSC2_1849	Sabutoclax	BCL2, BCL-XL, BFL1, MCL1	Apoptosis regulation	-0.362699	0.282793	-0.645492	0.450366	0.451518	0.442908	1.42961	1.45739	0.276517	0.276517	NA	96.6205
444	LUAD	8242	G12p12.1(KRAS...)	45	3	resistance	individual CFE		GDSC2_1849	Sabutoclax	BCL2, BCL-XL, BFL1, MCL1	Apoptosis regulation	1.1225	0.126403	0.996094	0.696088	0.684356	1.42306	1.45552	0.699966	0.249075	0.249075	NA	96.6205
444	LUAD	9093	HypMet_GSTM1	3	45	resistance	individual CFE		GDSC2_1849	Sabutoclax	BCL2, BCL-XL, BFL1, MCL1	Apoptosis regulation	0.247869	-0.699489	0.947358	0.661096	0.907713	0.654152	1.04368	1.44822	0.273326	0.273326	NA	96.6205
444	LUAD	8679	G8q24.21(MYC,POU5F1B)	37	11	sensitivity	individual CFE		GDSC2_1849	Sabutoclax	BCL2, BCL-XL, BFL1, MCL1	Apoptosis regulation	-0.242291	0.316779	-0.55907	0.390397	0.370506	0.502714	1.50894	1.1121	0.26151	0.26151	NA	96.6205
444	LUAD	1373	L22q13.31(...)	43	5	resistance	individual CFE		GDSC2_1849	Sabutoclax	BCL2, BCL-XL, BFL1, MCL1	Apoptosis regulation	1.41408	0.0461686	1.36791	0.985615	0.981516	1.032	1.39367	1.32549	0.0425561	0.0425561	NA	96.6205
444	LUAD	3447	L19p12(ZNF429)	45	3	resistance	individual CFE		GDSC2_1849	Sabutoclax	BCL2, BCL-XL, BFL1, MCL1	Apoptosis regulation	1.49093	0.101841	1.38909	0.984597	1.00158	0.74649	1.3869	1.86083	0.105506	0.105506	NA	96.6205
444	LUAD	8788	G12q12(...)	43	5	resistance	individual CFE		GDSC2_1849	Sabutoclax	BCL2, BCL-XL, BFL1, MCL1	Apoptosis regulation	0.873415	0.109036	0.764379	0.53367	0.514973	1.12826	1.48431	0.677485	0.264559	0.264559	NA	96.6205
444	LUAD	8768	G12q13.3(CDK4...)	44	4	sensitivity	individual CFE		GDSC2_1849	Sabutoclax	BCL2, BCL-XL, BFL1, MCL1	Apoptosis regulation	-0.586844	0.259159	-0.846003	0.59068	0.58187	0.787452	1.45394	1.07435	0.26389	0.26389	NA	96.6205
444	LUAD	2721	HypMet_HIST1H3F; HIST1H2BH	16	32	sensitivity	individual CFE		GDSC2_1849	Sabutoclax	BCL2, BCL-XL, BFL1, MCL1	Apoptosis regulation	-0.0646468	0.695271	-0.759918	0.540803	0.50023	0.56434	1.51914	1.34656	0.0839886	0.0839886	NA	96.6205
444	LUAD	6620	G7p21.1(AHR,HDAC9...)	43	5	sensitivity	individual CFE		GDSC2_1849	Sabutoclax	BCL2, BCL-XL, BFL1, MCL1	Apoptosis regulation	-0.594991	0.279781	-0.874772	0.613383	0.604296	0.742824	1.44759	1.17763	0.200702	0.200702	NA	96.6205
444	LUAD	1603	TP53mut	11	37	resistance	individual CFE		GDSC2_1849	Sabutoclax	BCL2, BCL-XL, BFL1, MCL1	Apoptosis regulation	0.409975	-0.555766	0.965741	0.693991	0.701131	0.692046	1.3774	1.39549	0.04914	0.04914	NA	96.6205
445	LUAD	6677	G12p12.1(KRAS...)	45	3	sensitivity	individual CFE		GDSC2_1852	LY2109761	TGFB1	Other	5.50351	6.17461	-0.671096	0.77092	0.780905	0.617422	0.859383	1.08693	0.202512	0.202512	NA	96.6205
445	LUAD	3033	HypMet_ZNF529; ZNF382	10	38	sensitivity	individual CFE		GDSC2_1852	LY2109761	TGFB1	Other	6.02363	6.547	-0.523371	0.609152	0.410954	0.723546	1.27355	0.723342	0.0932706	0.0932706	NA	96.6205
445	LUAD	1692	L6q13(KCNQ5)	45	3	resistance	individual CFE		GDSC2_1852	LY2109761	TGFB1	Other	7.0827	6.06933	1.01337	1.19217	1.21008	0.929153	0.837447	1.09064	0.0514999	0.0514999	NA	96.6205
445	LUAD	1826	L22q13.31(...)	43	5	resistance	individual CFE		GDSC2_1852	LY2109761	TGFB1	Other	6.83967	6.05045	0.789223	0.9271	0.94523	0.783839	0.834953	1.00687	0.0558153	0.0558153	NA	96.6205
445	LUAD	6231	G11q13.3(CCND1...)	41	7	sensitivity	individual CFE		GDSC2_1852	LY2109761	TGFB1	Other	5.72739	6.20186	-0.474468	0.545665	0.532717	0.665651	0.890657	0.712788	0.188681	0.188681	NA	96.6205
445	LUAD	7681	HypMet_GSTT1	35	13	sensitivity	individual CFE		GDSC2_1852	LY2109761	TGFB1	Other	5.88202	6.22576	-0.343732	0.394033	0.392863	0.397409	0.874943	0.864935	0.231262	0.231262	NA	96.6205
445	LUAD	1456	L19p12(ZNF429)	45	3	resistance	individual CFE		GDSC2_1852	LY2109761	TGFB1	Other	7.10932	6.06755	1.04177	1.22862	1.30176	0.666029	0.800279	1.56416	0.045037	0.045037	NA	96.6205
445	LUAD	6486	KRASmut	33	15	sensitivity	individual CFE		GDSC2_1852	LY2109761	TGFB1	Other	5.88862	6.24359	-0.354977	0.407971	0.537576	0.290721	0.66033	1.22102	0.19666	0.19666	NA	96.6205
445	LUAD	3440	G12q13.3(CDK4...)	44	4	sensitivity	individual CFE		GDSC2_1852	LY2109761	TGFB1	Other	5.45161	6.19458	-0.742965	0.862903	0.843917	1.46313	0.880376	0.507791	0.105277	0.105277	NA	96.6205
445	LUAD	11041	HypMet_XKR6	18	30	sensitivity	individual CFE		GDSC2_1852	LY2109761	TGFB1	Other	6.03636	6.29317	-0.25681	0.292814	0.345252	0.27134	0.743833	0.946452	0.331174	0.331174	NA	96.6205
445	LUAD	1602	G8q24.21(MYC,POU5F1B)	37	11	sensitivity	individual CFE		GDSC2_1852	LY2109761	TGFB1	Other	5.6783	6.26774	-0.589445	0.694047	0.667241	0.826639	0.883406	0.713061	0.0491225	0.0491225	NA	96.6205
445	LUAD	1734	STK11mut	39	9	sensitivity	individual CFE		GDSC2_1852	LY2109761	TGFB1	Other	5.62458	6.24991	-0.625331	0.735344	0.730214	0.761276	0.856367	0.821425	0.0527262	0.0527262	NA	96.6205
446	LUAD	2365	G12q12(...)	43	5	resistance	individual CFE		GDSC2_1853	OF-1	BRPF1B, BRPF2	Chromatin histone acetylation	5.70836	4.5362	1.17216	0.867433	0.842968	1.40402	1.39052	0.834866	0.0728503	0.0728503	NA	96.6205
446	LUAD	2000	HypMet_GSTM1	3	45	resistance	individual CFE		GDSC2_1853	OF-1	BRPF1B, BRPF2	Chromatin histone acetylation	4.7548	3.21079	1.54401	1.14637	3.00211	1.12474	0.514306	1.37276	0.0607452	0.0607452	NA	96.6205
446	LUAD	7837	G20q11.21(ASXL1...)	41	7	resistance	individual CFE		GDSC2_1853	OF-1	BRPF1B, BRPF2	Chromatin histone acetylation	5.23658	4.55957	0.677017	0.491131	0.476943	0.635377	1.41949	1.06554	0.235926	0.235926	NA	96.6205
446	LUAD	3590	G11q13.3(CCND1...)	41	7	sensitivity	individual CFE		GDSC2_1853	OF-1	BRPF1B, BRPF2	Chromatin histone acetylation	3.88262	4.79073	-0.908113	0.667187	0.680567	0.594483	1.33435	1.52757	0.109628	0.109628	NA	96.6205
446	LUAD	7122	G8q24.21(MYC,POU5F1B)	37	11	sensitivity	individual CFE		GDSC2_1853	OF-1	BRPF1B, BRPF2	Chromatin histone acetylation	4.20092	4.79428	-0.593357	0.431044	0.422047	0.46895	1.4059	1.26529	0.21576	0.21576	NA	96.6205
446	LUAD	8088	HypMet_HIST1H3F; HIST1H2BH	16	32	resistance	individual CFE		GDSC2_1853	OF-1	BRPF1B, BRPF2	Chromatin histone acetylation	4.82453	4.32584	0.498692	0.361586	0.292868	0.41856	1.70279	1.19145	0.243698	0.243698	NA	96.6205
447	LUAD	10043	HypMet_XKR6	18	30	sensitivity	individual CFE		GDSC2_1854	MN-64	TNKS1, TNKS2	WNT signaling	5.10101	5.52898	-0.427974	0.3118	0.320802	0.306863	1.33407	1.39468	0.301113	0.301113	NA	96.6205
447	LUAD	1133	HypMet_GSTM1	3	45	resistance	individual CFE		GDSC2_1854	MN-64	TNKS1, TNKS2	WNT signaling	5.36798	3.66418	1.70381	1.28748	1.42479	1.28214	1.19583	1.32888	0.0360873	0.0360873	NA	96.6205
447	LUAD	5053	L6q13(KCNQ5)	45	3	resistance	individual CFE		GDSC2_1854	MN-64	TNKS1, TNKS2	WNT signaling	6.36594	5.18787	1.17807	0.867557	0.850306	2.7669	1.38547	0.425773	0.152477	0.152477	NA	96.6205
447	LUAD	3802	L19p12(ZNF429)	45	3	resistance	individual CFE		GDSC2_1854	MN-64	TNKS1, TNKS2	WNT signaling	6.47114	5.18085	1.29029	0.954589	0.993654	0.581392	1.29853	2.21931	0.116246	0.116246	NA	96.6205
447	LUAD	7978	L13q14.2(LRCH1)	40	8	sensitivity	individual CFE		GDSC2_1854	MN-64	TNKS1, TNKS2	WNT signaling	4.73604	5.36659	-0.630549	0.460958	0.457126	0.484225	1.37938	1.30218	0.240079	0.240079	NA	96.6205
447	LUAD	2666	G7p21.1(AHR,HDAC9...)	43	5	sensitivity	individual CFE		GDSC2_1854	MN-64	TNKS1, TNKS2	WNT signaling	4.25092	5.37901	-1.12809	0.839689	0.823085	1.11016	1.37056	1.01615	0.0821607	0.0821607	NA	96.6205
447	LUAD	432	L22q13.31(...)	43	5	resistance	individual CFE		GDSC2_1854	MN-64	TNKS1, TNKS2	WNT signaling	6.67283	5.09739	1.57544	1.21291	1.17437	2.21638	1.34152	0.710817	0.0135759	0.0135759	NA	96.6205
447	LUAD	9785	G20q13.33(ARFGAP1...)	43	5	sensitivity	individual CFE		GDSC2_1854	MN-64	TNKS1, TNKS2	WNT signaling	4.64534	5.33314	-0.687797	0.501263	0.497426	0.547776	1.38271	1.25562	0.294285	0.294285	NA	96.6205
447	LUAD	7550	GXq28(...)	45	3	sensitivity	individual CFE		GDSC2_1854	MN-64	TNKS1, TNKS2	WNT signaling	4.3264	5.32384	-0.997436	0.729793	0.730262	0.719683	1.36586	1.38594	0.227222	0.227222	NA	96.6205
447	LUAD	2122	STK11mut	39	9	sensitivity	individual CFE		GDSC2_1854	MN-64	TNKS1, TNKS2	WNT signaling	4.50166	5.43684	-0.935183	0.699032	0.679697	0.820455	1.37588	1.13983	0.0650278	0.0650278	NA	96.6205
447	LUAD	9394	KRASmut	33	15	sensitivity	individual CFE		GDSC2_1854	MN-64	TNKS1, TNKS2	WNT signaling	4.94224	5.40661	-0.464378	0.338641	0.385212	0.274741	1.20551	1.69024	0.28249	0.28249	NA	96.6205
447	LUAD	3242	HypMet_ZNF529; ZNF382	10	38	sensitivity	individual CFE		GDSC2_1854	MN-64	TNKS1, TNKS2	WNT signaling	5.09389	5.8984	-0.804507	0.596765	0.609269	0.593838	1.32045	1.35476	0.0999154	0.0999154	NA	96.6205
447	LUAD	3509	G11q13.3(CCND1...)	41	7	sensitivity	individual CFE		GDSC2_1854	MN-64	TNKS1, TNKS2	WNT signaling	4.48687	5.39375	-0.906879	0.671873	0.646482	0.984187	1.40279	0.92145	0.107226	0.107226	NA	96.6205
447	LUAD	5204	G8q24.21(MYC,POU5F1B)	37	11	sensitivity	individual CFE		GDSC2_1854	MN-64	TNKS1, TNKS2	WNT signaling	4.74395	5.41536	-0.671417	0.49421	0.483636	0.538949	1.38827	1.24579	0.156895	0.156895	NA	96.6205
448	LUAD	2531	HypMet_XKR6	18	30	sensitivity	individual CFE		GDSC2_1855	KRAS (G12C) Inhibitor-12	KRAS(G12C)	ERK MAPK signaling	5.04565	5.91911	-0.873463	0.537588	0.546301	0.53267	1.59887	1.63978	0.0779213	0.0779213	NA	96.6205
448	LUAD	4189	ARID1Amut	45	3	resistance	individual CFE		GDSC2_1855	KRAS (G12C) Inhibitor-12	KRAS(G12C)	ERK MAPK signaling	6.79854	5.27818	1.52036	0.927813	0.912935	1.76244	1.66535	0.862645	0.126565	0.126565	NA	96.6205
448	LUAD	987	L19p12(ZNF429)	45	3	resistance	individual CFE		GDSC2_1855	KRAS (G12C) Inhibitor-12	KRAS(G12C)	ERK MAPK signaling	7.34828	5.24153	2.10675	1.31797	1.32723	1.15339	1.58733	1.82657	0.0320976	0.0320976	NA	96.6205
448	LUAD	597	L6q13(KCNQ5)	45	3	resistance	individual CFE		GDSC2_1855	KRAS (G12C) Inhibitor-12	KRAS(G12C)	ERK MAPK signaling	7.52099	5.23001	2.29097	1.44732	1.42312	2.92084	1.60982	0.784354	0.0191888	0.0191888	NA	96.6205
448	LUAD	8507	G5p15.33(...)	40	8	sensitivity	individual CFE		GDSC2_1855	KRAS (G12C) Inhibitor-12	KRAS(G12C)	ERK MAPK signaling	4.75875	5.49609	-0.737346	0.444821	0.437011	0.497618	1.68725	1.48175	0.25669	0.25669	NA	96.6205
448	LUAD	6833	G7q11.21(...)	45	3	resistance	individual CFE		GDSC2_1855	KRAS (G12C) Inhibitor-12	KRAS(G12C)	ERK MAPK signaling	6.55424	5.29446	1.25978	0.762527	0.771398	0.621961	1.63311	2.02549	0.207383	0.207383	NA	96.6205
448	LUAD	6938	HypMet_GSTM1	3	45	resistance	individual CFE		GDSC2_1855	KRAS (G12C) Inhibitor-12	KRAS(G12C)	ERK MAPK signaling	5.45135	4.20102	1.25032	0.756603	0.825988	0.75385	1.51373	1.65858	0.210874	0.210874	NA	96.6205
448	LUAD	6943	G20q13.33(ARFGAP1...)	43	5	sensitivity	individual CFE		GDSC2_1855	KRAS (G12C) Inhibitor-12	KRAS(G12C)	ERK MAPK signaling	4.4857	5.4764	-0.990699	0.599496	0.581412	1.03316	1.70395	0.958905	0.210904	0.210904	NA	96.6205
448	LUAD	11362	L9p21.3(CDKN2A,CDKN2B,RP11-145E5.5)	20	28	resistance	individual CFE		GDSC2_1855	KRAS (G12C) Inhibitor-12	KRAS(G12C)	ERK MAPK signaling	5.56882	5.09934	0.469475	0.282049	0.35352	0.251692	1.328	1.86528	0.340393	0.340393	NA	96.6205
448	LUAD	1610	STK11mut	39	9	sensitivity	individual CFE		GDSC2_1855	KRAS (G12C) Inhibitor-12	KRAS(G12C)	ERK MAPK signaling	4.39582	5.59875	-1.20294	0.746535	0.731697	0.831852	1.64403	1.44609	0.0493642	0.0493642	NA	96.6205
448	LUAD	8652	L9p13.2(PAX5)	44	4	resistance	individual CFE		GDSC2_1855	KRAS (G12C) Inhibitor-12	KRAS(G12C)	ERK MAPK signaling	6.27709	5.29103	0.986062	0.594725	0.581519	1.0176	1.69567	0.969006	0.260678	0.260678	NA	96.6205
448	LUAD	1541	L22q11.1(...)	45	3	resistance	individual CFE		GDSC2_1855	KRAS (G12C) Inhibitor-12	KRAS(G12C)	ERK MAPK signaling	7.20689	5.25096	1.95594	1.21475	1.19167	3.25245	1.64134	0.601374	0.0474074	0.0474074	NA	96.6205
448	LUAD	6949	G12q13.3(CDK4...)	44	4	sensitivity	individual CFE		GDSC2_1855	KRAS (G12C) Inhibitor-12	KRAS(G12C)	ERK MAPK signaling	4.36994	5.46441	-1.09447	0.662277	0.656747	0.760877	1.6665	1.43843	0.21112	0.21112	NA	96.6205
449	LUAD	732	HypMet_ZNF529; ZNF382	12	40	sensitivity	individual CFE		GDSC2_1866	BDP-00009066	MRCKB_HUMAN	Cytoskeleton	2.98806	4.15507	-1.16701	0.767242	0.575503	0.868313	2.02781	1.344	0.0238235	0.0238235	NA	96.6205
449	LUAD	4655	G11q13.3(CCND1...)	46	6	sensitivity	individual CFE		GDSC2_1866	BDP-00009066	MRCKB_HUMAN	Cytoskeleton	2.35594	3.37495	-1.01901	0.650388	0.630102	1.01428	1.61721	1.00466	0.140319	0.140319	NA	96.6205
449	LUAD	9153	L13q14.2(LRCH1)	44	8	resistance	individual CFE		GDSC2_1866	BDP-00009066	MRCKB_HUMAN	Cytoskeleton	3.82528	3.15412	0.671163	0.42414	0.442975	0.345013	1.51513	1.94533	0.275086	0.275086	NA	96.6205
449	LUAD	2187	G8q24.21(MYC,POU5F1B)	38	14	sensitivity	individual CFE		GDSC2_1866	BDP-00009066	MRCKB_HUMAN	Cytoskeleton	2.5946	3.50155	-0.906948	0.585835	0.57499	0.620418	1.57733	1.46183	0.066804	0.066804	NA	96.6205
449	LUAD	10850	L22q13.31(...)	47	5	sensitivity	individual CFE		GDSC2_1866	BDP-00009066	MRCKB_HUMAN	Cytoskeleton	2.58754	3.32863	-0.741089	0.467272	0.453305	0.882375	1.63486	0.83988	0.325323	0.325323	NA	96.6205
449	LUAD	9489	G7q11.21(...)	49	3	resistance	individual CFE		GDSC2_1866	BDP-00009066	MRCKB_HUMAN	Cytoskeleton	4.21556	3.19871	1.01685	0.642273	0.657678	0.442042	1.54612	2.30035	0.285376	0.285376	NA	96.6205
449	LUAD	738	STK11mut	43	9	sensitivity	individual CFE		GDSC2_1866	BDP-00009066	MRCKB_HUMAN	Cytoskeleton	2.185	3.48182	-1.29682	0.852378	0.841602	0.916641	1.54089	1.41475	0.0241521	0.0241521	NA	96.6205
449	LUAD	10966	HypMet_HIST1H3F; HIST1H2BH	15	37	resistance	individual CFE		GDSC2_1866	BDP-00009066	MRCKB_HUMAN	Cytoskeleton	3.39553	2.91659	0.47894	0.301941	0.340221	0.290195	1.40773	1.6504	0.328671	0.328671	NA	96.6205
449	LUAD	2433	HypMet_GSTM1	3	49	resistance	individual CFE		GDSC2_1866	BDP-00009066	MRCKB_HUMAN	Cytoskeleton	3.3542	1.67577	1.67843	1.08213	1.84155	1.06767	0.911423	1.57205	0.0748343	0.0748343	NA	96.6205
449	LUAD	4593	G3q26.1(MECOM...)	49	3	resistance	individual CFE		GDSC2_1866	BDP-00009066	MRCKB_HUMAN	Cytoskeleton	4.57886	3.17646	1.40239	0.895261	0.881062	1.9077	1.59171	0.735123	0.138553	0.138553	NA	96.6205
449	LUAD	8814	G20q13.33(ARFGAP1...)	47	5	sensitivity	individual CFE		GDSC2_1866	BDP-00009066	MRCKB_HUMAN	Cytoskeleton	2.49999	3.33794	-0.83796	0.529809	0.533631	0.491044	1.5703	1.70649	0.265418	0.265418	NA	96.6205
449	LUAD	11115	HypMet_XKR6	21	31	sensitivity	individual CFE		GDSC2_1866	BDP-00009066	MRCKB_HUMAN	Cytoskeleton	3.0805	3.51846	-0.437964	0.276057	0.300226	0.26285	1.45878	1.66621	0.333391	0.333391	NA	96.6205
449	LUAD	4559	ARID1Amut	49	3	resistance	individual CFE		GDSC2_1866	BDP-00009066	MRCKB_HUMAN	Cytoskeleton	4.58292	3.17622	1.40671	0.89814	0.905147	0.767298	1.55412	1.83333	0.137316	0.137316	NA	96.6205
449	LUAD	2904	L17p11.2(PEMT)	46	6	sensitivity	individual CFE		GDSC2_1866	BDP-00009066	MRCKB_HUMAN	Cytoskeleton	2.2225	3.39235	-1.16985	0.752053	0.754957	0.72734	1.54956	1.6084	0.0893295	0.0893295	NA	96.6205
45	LUAD	767	SMARCA4mut	48	11	resistance	individual CFE		GDSC1_136	Mitomycin-C	DNA crosslinker	DNA replication	0.0928415	-1.22195	1.31479	0.768961	0.711619	1.66995	1.8476	0.787324	0.0251087	0.0251087	NA	96.6205
45	LUAD	3036	STK11mut	50	9	resistance	individual CFE		GDSC1_136	Mitomycin-C	DNA crosslinker	DNA replication	-0.063695	-1.14118	1.07749	0.618025	0.624751	0.581086	1.72466	1.85426	0.0932996	0.0932996	NA	96.6205
45	LUAD	9992	HypMet_XKR6	20	39	sensitivity	individual CFE		GDSC1_136	Mitomycin-C	DNA crosslinker	DNA replication	-1.14962	-0.639849	-0.509776	0.287929	0.397668	0.258789	1.28191	1.96985	0.299564	0.299564	NA	96.6205
45	LUAD	3392	GXq28(...)	56	3	resistance	individual CFE		GDSC1_136	Mitomycin-C	DNA crosslinker	DNA replication	0.646568	-1.06379	1.71035	0.979542	0.977631	1.03692	1.74949	1.64946	0.103846	0.103846	NA	96.6205
45	LUAD	1425	HypMet_GSTM1	4	55	resistance	individual CFE		GDSC1_136	Mitomycin-C	DNA crosslinker	DNA replication	-0.852074	-2.69205	1.83998	1.06705	2.8446	1.04245	0.646834	1.76505	0.0439271	0.0439271	NA	96.6205
45	LUAD	1821	BRAFmut	56	3	resistance	individual CFE		GDSC1_136	Mitomycin-C	DNA crosslinker	DNA replication	0.925048	-1.07871	2.00375	1.15796	1.14082	2.82893	1.75641	0.708308	0.0556155	0.0556155	NA	96.6205
45	LUAD	5516	EGFRmut	54	5	resistance	individual CFE		GDSC1_136	Mitomycin-C	DNA crosslinker	DNA replication	0.0774788	-1.07444	1.15192	0.655475	0.637224	1.36629	1.80771	0.843101	0.166277	0.166277	NA	96.6205
45	LUAD	10225	G12q13.3(CDK4...)	53	6	resistance	individual CFE		GDSC1_136	Mitomycin-C	DNA crosslinker	DNA replication	-0.268885	-1.05696	0.788078	0.445008	0.453936	0.375424	1.7361	2.09917	0.305906	0.305906	NA	96.6205
45	LUAD	4385	L9p21.3(CDKN2A,CDKN2B,RP11-145E5.5)	25	34	sensitivity	individual CFE		GDSC1_136	Mitomycin-C	DNA crosslinker	DNA replication	-1.27551	-0.570601	-0.704909	0.402357	0.407181	0.398954	1.73119	1.76689	0.132243	0.132243	NA	96.6205
45	LUAD	4261	MGAmut	56	3	resistance	individual CFE		GDSC1_136	Mitomycin-C	DNA crosslinker	DNA replication	0.541196	-1.05814	1.59934	0.913216	0.962277	0.472677	1.66203	3.38357	0.128851	0.128851	NA	96.6205
45	LUAD	4022	RBM10mut	56	3	resistance	individual CFE		GDSC1_136	Mitomycin-C	DNA crosslinker	DNA replication	0.56843	-1.0596	1.62803	0.930301	0.971928	0.511716	1.67505	3.18151	0.12199	0.12199	NA	96.6205
45	LUAD	5499	G12p12.1(KRAS...)	53	6	sensitivity	individual CFE		GDSC1_136	Mitomycin-C	DNA crosslinker	DNA replication	-1.9313	-0.868764	-1.06254	0.604636	0.617698	0.50471	1.72016	2.10524	0.165826	0.165826	NA	96.6205
45	LUAD	8338	G7q11.21(...)	54	5	sensitivity	individual CFE		GDSC1_136	Mitomycin-C	DNA crosslinker	DNA replication	-1.85138	-0.895841	-0.955541	0.540829	0.545679	0.486762	1.7511	1.96305	0.252117	0.252117	NA	96.6205
45	LUAD	8702	G20p11.22(FOXA2...)	51	8	resistance	individual CFE		GDSC1_136	Mitomycin-C	DNA crosslinker	DNA replication	-0.318765	-1.08004	0.761278	0.430671	0.411427	0.765913	1.85034	0.993949	0.262153	0.262153	NA	96.6205
45	LUAD	3836	TP53mut	10	49	sensitivity	individual CFE		GDSC1_136	Mitomycin-C	DNA crosslinker	DNA replication	-1.1405	-0.174774	-0.965727	0.552157	0.834106	0.525189	1.1578	1.83882	0.117088	0.117088	NA	96.6205
45	LUAD	2394	RB1mut	56	3	sensitivity	individual CFE		GDSC1_136	Mitomycin-C	DNA crosslinker	DNA replication	-2.758	-0.881399	-1.8766	1.08004	1.06988	1.56676	1.75403	1.19776	0.073625	0.073625	NA	96.6205
45	LUAD	731	U2AF1mut	56	3	sensitivity	individual CFE		GDSC1_136	Mitomycin-C	DNA crosslinker	DNA replication	-3.20835	-0.857273	-2.35107	1.37615	1.36405	1.92675	1.72359	1.22023	0.023819	0.023819	NA	96.6205
45	LUAD	6125	L13q14.2(LRCH1)	49	10	resistance	individual CFE		GDSC1_136	Mitomycin-C	DNA crosslinker	DNA replication	-0.295933	-1.11577	0.819842	0.465866	0.464916	0.471031	1.76342	1.74053	0.184738	0.184738	NA	96.6205
45	LUAD	8761	NF1mut	56	3	sensitivity	individual CFE		GDSC1_136	Mitomycin-C	DNA crosslinker	DNA replication	-2.09952	-0.916674	-1.18284	0.669116	0.663938	0.886716	1.78156	1.33396	0.263588	0.263588	NA	96.6205
45	LUAD	2275	G7p21.1(AHR,HDAC9...)	50	9	resistance	individual CFE		GDSC1_136	Mitomycin-C	DNA crosslinker	DNA replication	0.007426	-1.15398	1.16141	0.668933	0.726903	0.480518	1.59775	2.41699	0.0698797	0.0698797	NA	96.6205
45	LUAD	10633	HypMet_ZNF529; ZNF382	13	46	resistance	individual CFE		GDSC1_136	Mitomycin-C	DNA crosslinker	DNA replication	-0.853576	-1.41291	0.559335	0.315687	0.287936	0.324551	1.94256	1.72341	0.319128	0.319128	NA	96.6205
450	LUAD	2263	G3q26.1(MECOM...)	49	3	resistance	individual CFE		GDSC2_1873	Buparlisib	PI3Kalpha, PI3Kdelta, PI3Kbeta, PI3Kgamma	PI3K/MTOR signaling	2.5363	1.35437	1.18192	1.10343	1.08963	1.77179	1.08471	0.667078	0.06946	0.06946	NA	96.6205
450	LUAD	10762	HypMet_DUSP22	23	29	resistance	individual CFE		GDSC2_1873	Buparlisib	PI3Kalpha, PI3Kdelta, PI3Kbeta, PI3Kgamma	PI3K/MTOR signaling	1.55771	1.25216	0.305554	0.278658	0.345503	0.246821	0.884374	1.23795	0.323082	0.323082	NA	96.6205
450	LUAD	6065	L9p13.2(PAX5)	47	5	resistance	individual CFE		GDSC2_1873	Buparlisib	PI3Kalpha, PI3Kdelta, PI3Kbeta, PI3Kgamma	PI3K/MTOR signaling	2.04738	1.35609	0.691289	0.635547	0.651208	0.51106	1.06155	1.35266	0.182754	0.182754	NA	96.6205
450	LUAD	2500	STK11mut	43	9	sensitivity	individual CFE		GDSC2_1873	Buparlisib	PI3Kalpha, PI3Kdelta, PI3Kbeta, PI3Kgamma	PI3K/MTOR signaling	0.835351	1.54547	-0.710115	0.661828	0.614008	1.7065	1.15652	0.416124	0.0770179	0.0770179	NA	96.6205
450	LUAD	4763	L6q13(KCNQ5)	48	4	resistance	individual CFE		GDSC2_1873	Buparlisib	PI3Kalpha, PI3Kdelta, PI3Kbeta, PI3Kgamma	PI3K/MTOR signaling	2.19643	1.35807	0.838353	0.773605	0.800868	0.540508	1.04681	1.55105	0.143423	0.143423	NA	96.6205
450	LUAD	1135	L19p12(ZNF429)	48	4	resistance	individual CFE		GDSC2_1873	Buparlisib	PI3Kalpha, PI3Kdelta, PI3Kbeta, PI3Kgamma	PI3K/MTOR signaling	2.51848	1.33123	1.18725	1.12074	1.20327	0.639082	0.986688	1.85774	0.0361229	0.0361229	NA	96.6205
450	LUAD	5704	HypMet_GSTM1	3	49	resistance	individual CFE		GDSC2_1873	Buparlisib	PI3Kalpha, PI3Kdelta, PI3Kbeta, PI3Kgamma	PI3K/MTOR signaling	1.47424	0.578537	0.895699	0.824229	1.85547	0.810782	0.482735	1.10473	0.171954	0.171954	NA	96.6205
450	LUAD	6159	G20q13.33(ARFGAP1...)	47	5	sensitivity	individual CFE		GDSC2_1873	Buparlisib	PI3Kalpha, PI3Kdelta, PI3Kbeta, PI3Kgamma	PI3K/MTOR signaling	0.802352	1.48854	-0.68619	0.630689	0.611382	1.23165	1.12236	0.557133	0.186062	0.186062	NA	96.6205
450	LUAD	7421	HypMet_GSTT1	36	16	resistance	individual CFE		GDSC2_1873	Buparlisib	PI3Kalpha, PI3Kdelta, PI3Kbeta, PI3Kgamma	PI3K/MTOR signaling	1.7021	1.29832	0.403775	0.370112	0.441212	0.284581	0.91515	1.41884	0.223783	0.223783	NA	96.6205
450	LUAD	2287	G7p11.2(EGFR...)	43	9	resistance	individual CFE		GDSC2_1873	Buparlisib	PI3Kalpha, PI3Kdelta, PI3Kbeta, PI3Kgamma	PI3K/MTOR signaling	2.02333	1.29682	0.72651	0.678141	0.698663	0.593881	1.03986	1.22332	0.0702262	0.0702262	NA	96.6205
450	LUAD	7893	L19p13.2(SMARCA4)	48	4	resistance	individual CFE		GDSC2_1873	Buparlisib	PI3Kalpha, PI3Kdelta, PI3Kbeta, PI3Kgamma	PI3K/MTOR signaling	2.04922	1.37034	0.678884	0.62174	0.648117	0.414564	1.04747	1.63759	0.237842	0.237842	NA	96.6205
450	LUAD	5352	L16q23.3(...)	49	3	resistance	individual CFE		GDSC2_1873	Buparlisib	PI3Kalpha, PI3Kdelta, PI3Kbeta, PI3Kgamma	PI3K/MTOR signaling	2.28795	1.36958	0.918371	0.845925	0.875754	0.523912	1.04866	1.75291	0.16115	0.16115	NA	96.6205
450	LUAD	733	L4q32.1(FAT1,IRF2...)	38	14	resistance	individual CFE		GDSC2_1873	Buparlisib	PI3Kalpha, PI3Kdelta, PI3Kbeta, PI3Kgamma	PI3K/MTOR signaling	1.98254	1.21625	0.766285	0.72859	0.824	0.572266	0.929957	1.33904	0.0238586	0.0238586	NA	96.6205
450	LUAD	10986	G8q24.21(MYC,POU5F1B)	38	14	sensitivity	individual CFE		GDSC2_1873	Buparlisib	PI3Kalpha, PI3Kdelta, PI3Kbeta, PI3Kgamma	PI3K/MTOR signaling	1.17582	1.51347	-0.337644	0.307844	0.299446	0.336262	1.12756	1.00411	0.329534	0.329534	NA	96.6205
450	LUAD	3012	HypMet_ZNF529; ZNF382	12	40	sensitivity	individual CFE		GDSC2_1873	Buparlisib	PI3Kalpha, PI3Kdelta, PI3Kbeta, PI3Kgamma	PI3K/MTOR signaling	1.28246	1.88956	-0.607103	0.564105	0.555562	0.566587	1.09277	1.07151	0.0927458	0.0927458	NA	96.6205
450	LUAD	3132	G11q13.3(CCND1...)	46	6	sensitivity	individual CFE		GDSC2_1873	Buparlisib	PI3Kalpha, PI3Kdelta, PI3Kbeta, PI3Kgamma	PI3K/MTOR signaling	0.722192	1.51391	-0.791722	0.735171	0.707289	1.39826	1.11938	0.566218	0.0965406	0.0965406	NA	96.6205
451	LUAD	9550	HypMet_HIST1H3F; HIST1H2BH	15	37	sensitivity	individual CFE		GDSC2_1908	Ulixertinib	ERK1, ERK2	ERK MAPK signaling	3.01841	3.53829	-0.519884	0.329051	0.299589	0.343107	1.73533	1.51523	0.287535	0.287535	NA	96.6205
451	LUAD	3638	STK11mut	43	9	sensitivity	individual CFE		GDSC2_1908	Ulixertinib	ERK1, ERK2	ERK MAPK signaling	2.40323	3.32852	-0.92529	0.594002	0.604344	0.547254	1.53107	1.69079	0.111421	0.111421	NA	96.6205
451	LUAD	5246	L6q13(KCNQ5)	48	4	resistance	individual CFE		GDSC2_1908	Ulixertinib	ERK1, ERK2	ERK MAPK signaling	4.24667	3.07851	1.16816	0.745826	0.729754	1.35642	1.60075	0.861205	0.158044	0.158044	NA	96.6205
451	LUAD	3141	KRASmut	34	18	sensitivity	individual CFE		GDSC2_1908	Ulixertinib	ERK1, ERK2	ERK MAPK signaling	2.66715	3.43372	-0.766571	0.493218	0.475094	0.535261	1.61351	1.43214	0.0968607	0.0968607	NA	96.6205
451	LUAD	4218	G20q13.33(ARFGAP1...)	47	5	sensitivity	individual CFE		GDSC2_1908	Ulixertinib	ERK1, ERK2	ERK MAPK signaling	2.14018	3.27775	-1.13757	0.728709	0.735126	0.665241	1.54745	1.71002	0.127659	0.127659	NA	96.6205
451	LUAD	10720	L19p12(ZNF429)	48	4	resistance	individual CFE		GDSC2_1908	Ulixertinib	ERK1, ERK2	ERK MAPK signaling	3.92937	3.10496	0.824408	0.521011	0.522381	0.500872	1.57817	1.64594	0.321578	0.321578	NA	96.6205
451	LUAD	3553	ARID1Amut	49	3	resistance	individual CFE		GDSC2_1908	Ulixertinib	ERK1, ERK2	ERK MAPK signaling	4.59443	3.08106	1.51336	0.971934	0.955263	2.46854	1.58424	0.613059	0.108508	0.108508	NA	96.6205
451	LUAD	4546	HypMet_GSTM1	3	49	resistance	individual CFE		GDSC2_1908	Ulixertinib	ERK1, ERK2	ERK MAPK signaling	3.24946	1.84402	1.40543	0.899319	1.29684	0.889748	1.08373	1.57958	0.136812	0.136812	NA	96.6205
451	LUAD	1950	HypMet_ZNF529; ZNF382	12	40	sensitivity	individual CFE		GDSC2_1908	Ulixertinib	ERK1, ERK2	ERK MAPK signaling	2.94228	3.92201	-0.979723	0.635497	0.72617	0.615498	1.34916	1.59176	0.0591907	0.0591907	NA	96.6205
451	LUAD	420	G7p11.2(EGFR...)	43	9	resistance	individual CFE		GDSC2_1908	Ulixertinib	ERK1, ERK2	ERK MAPK signaling	4.33946	2.92326	1.4162	0.943	0.950505	0.906321	1.48994	1.56258	0.013111	0.013111	NA	96.6205
451	LUAD	8551	L4q32.1(FAT1,IRF2...)	38	14	resistance	individual CFE		GDSC2_1908	Ulixertinib	ERK1, ERK2	ERK MAPK signaling	3.58084	3.01641	0.564425	0.35778	0.38407	0.304971	1.46959	1.85075	0.257915	0.257915	NA	96.6205
451	LUAD	8349	G11q13.3(CCND1...)	46	6	sensitivity	individual CFE		GDSC2_1908	Ulixertinib	ERK1, ERK2	ERK MAPK signaling	2.46715	3.25984	-0.79268	0.50262	0.486226	0.812326	1.63027	0.975816	0.252383	0.252383	NA	96.6205
452	LUAD	7204	G10p12.1(CUL2,EPC1...)	48	4	sensitivity	individual CFE		GDSC2_1909	Venetoclax	BCL2	Apoptosis regulation	2.40786	2.98291	-0.575047	0.648779	0.647438	0.670933	0.888189	0.857085	0.218334	0.218334	NA	96.6205
452	LUAD	1437	HypMet_GSTM1	3	49	resistance	individual CFE		GDSC2_1909	Venetoclax	BCL2	Apoptosis regulation	2.99984	1.93968	1.06015	1.22703	0.951573	1.24433	1.11411	0.851987	0.0443189	0.0443189	NA	96.6205
452	LUAD	9491	G8q24.21(MYC,POU5F1B)	38	14	sensitivity	individual CFE		GDSC2_1909	Venetoclax	BCL2	Apoptosis regulation	2.71917	3.01954	-0.300364	0.337599	0.341348	0.327569	0.879937	0.916949	0.2854	0.2854	NA	96.6205
452	LUAD	3653	L13q14.2(LRCH1)	44	8	sensitivity	individual CFE		GDSC2_1909	Venetoclax	BCL2	Apoptosis regulation	2.47686	3.02264	-0.545778	0.622087	0.612742	0.690703	0.890715	0.790178	0.11184	0.11184	NA	96.6205
452	LUAD	8781	SMARCA4mut	41	11	sensitivity	individual CFE		GDSC2_1909	Venetoclax	BCL2	Apoptosis regulation	2.67011	3.01073	-0.34062	0.383247	0.36314	0.519246	0.937984	0.655988	0.264425	0.264425	NA	96.6205
452	LUAD	2532	G11q13.3(CCND1...)	46	6	sensitivity	individual CFE		GDSC2_1909	Venetoclax	BCL2	Apoptosis regulation	2.33591	3.01729	-0.681388	0.781218	0.76108	1.08604	0.895291	0.627404	0.0779267	0.0779267	NA	96.6205
452	LUAD	9440	HypMet_DUSP22	23	29	resistance	individual CFE		GDSC2_1909	Venetoclax	BCL2	Apoptosis regulation	3.05762	2.78869	0.268934	0.302289	0.340697	0.279806	0.789362	0.961143	0.284162	0.284162	NA	96.6205
452	LUAD	6246	HypMet_ARL17A	22	30	resistance	individual CFE		GDSC2_1909	Venetoclax	BCL2	Apoptosis regulation	3.07847	2.74804	0.330437	0.37359	0.338626	0.406957	0.975817	0.811971	0.189239	0.189239	NA	96.6205
452	LUAD	1968	L6q13(KCNQ5)	48	4	resistance	individual CFE		GDSC2_1909	Venetoclax	BCL2	Apoptosis regulation	3.74239	2.8717	0.870694	1.00268	1.00342	0.991394	0.86773	0.878253	0.0597111	0.0597111	NA	96.6205
452	LUAD	5196	L19p12(ZNF429)	48	4	resistance	individual CFE		GDSC2_1909	Venetoclax	BCL2	Apoptosis regulation	3.54772	2.88792	0.659799	0.748086	0.784645	0.480303	0.840888	1.37372	0.156812	0.156812	NA	96.6205
452	LUAD	7535	L22q11.1(...)	47	5	resistance	individual CFE		GDSC2_1909	Venetoclax	BCL2	Apoptosis regulation	3.39999	2.8896	0.510395	0.575517	0.58585	0.48604	0.871204	1.05011	0.22689	0.22689	NA	96.6205
452	LUAD	360	L22q13.31(...)	47	5	resistance	individual CFE		GDSC2_1909	Venetoclax	BCL2	Apoptosis regulation	3.88174	2.83835	1.0434	1.23686	1.20175	2.19204	0.868229	0.475994	0.0113364	0.0113364	NA	96.6205
452	LUAD	1370	STK11mut	43	9	sensitivity	individual CFE		GDSC2_1909	Venetoclax	BCL2	Apoptosis regulation	2.39382	3.05271	-0.658891	0.763155	0.743042	0.904463	0.886748	0.728489	0.0424871	0.0424871	NA	96.6205
452	LUAD	3427	G7q11.21(...)	49	3	resistance	individual CFE		GDSC2_1909	Venetoclax	BCL2	Apoptosis regulation	3.75036	2.88898	0.861385	0.982859	0.976424	1.18959	0.882183	0.724101	0.104694	0.104694	NA	96.6205
452	LUAD	11328	L9p13.2(PAX5)	47	5	resistance	individual CFE		GDSC2_1909	Venetoclax	BCL2	Apoptosis regulation	3.30418	2.89979	0.404395	0.453473	0.467488	0.34995	0.86504	1.15558	0.339678	0.339678	NA	96.6205
452	LUAD	1883	HypMet_ZNF529; ZNF382	12	40	sensitivity	individual CFE		GDSC2_1909	Venetoclax	BCL2	Apoptosis regulation	2.8105	3.36591	-0.555404	0.640007	0.660385	0.634593	0.841031	0.875213	0.0574736	0.0574736	NA	96.6205
452	LUAD	6332	L4q32.1(FAT1,IRF2...)	38	14	resistance	individual CFE		GDSC2_1909	Venetoclax	BCL2	Apoptosis regulation	3.20631	2.84007	0.366245	0.414003	0.414136	0.413624	0.884359	0.885454	0.191455	0.191455	NA	96.6205
453	LUAD	1108	G20q11.21(ASXL1...)	45	7	resistance	individual CFE		GDSC2_1910	ABT737	BCL2, BCL-XL, BCL-W, BCL-B, BFL1	Apoptosis regulation	3.86027	2.79668	1.06359	0.877855	0.854182	1.14491	1.24515	0.928965	0.0355426	0.0355426	NA	96.6205
453	LUAD	2509	L22q11.1(...)	47	5	sensitivity	individual CFE		GDSC2_1910	ABT737	BCL2, BCL-XL, BCL-W, BCL-B, BFL1	Apoptosis regulation	1.99832	3.04002	-1.0417	0.848599	0.894536	0.578635	1.16451	1.80027	0.077258	0.077258	NA	96.6205
453	LUAD	4810	G3q26.1(MECOM...)	49	3	sensitivity	individual CFE		GDSC2_1910	ABT737	BCL2, BCL-XL, BCL-W, BCL-B, BFL1	Apoptosis regulation	1.91047	3.00288	-1.09241	0.881007	0.889791	0.726265	1.22771	1.50415	0.144808	0.144808	NA	96.6205
453	LUAD	5993	SMARCA4mut	41	11	resistance	individual CFE		GDSC2_1910	ABT737	BCL2, BCL-XL, BCL-W, BCL-B, BFL1	Apoptosis regulation	3.39217	2.8185	0.573666	0.461095	0.434593	0.653873	1.32001	0.877335	0.180583	0.180583	NA	96.6205
453	LUAD	1468	L19p13.2(SMARCA4)	48	4	sensitivity	individual CFE		GDSC2_1910	ABT737	BCL2, BCL-XL, BCL-W, BCL-B, BFL1	Apoptosis regulation	1.73955	3.03988	-1.30033	1.06883	1.05439	1.41834	1.23326	0.916797	0.0452427	0.0452427	NA	96.6205
453	LUAD	1206	L22q13.31(...)	47	5	sensitivity	individual CFE		GDSC2_1910	ABT737	BCL2, BCL-XL, BCL-W, BCL-B, BFL1	Apoptosis regulation	1.84311	3.05653	-1.21342	1.00017	1.03226	0.766208	1.17549	1.58367	0.0384456	0.0384456	NA	96.6205
453	LUAD	967	BRAFmut	49	3	resistance	individual CFE		GDSC2_1910	ABT737	BCL2, BCL-XL, BCL-W, BCL-B, BFL1	Apoptosis regulation	4.43936	2.84805	1.59132	1.31618	1.33027	1.07255	1.19623	1.48368	0.031495	0.031495	NA	96.6205
453	LUAD	9853	TP53mut	12	40	sensitivity	individual CFE		GDSC2_1910	ABT737	BCL2, BCL-XL, BCL-W, BCL-B, BFL1	Apoptosis regulation	2.83933	3.27496	-0.435631	0.347679	0.293515	0.369308	1.48418	1.17959	0.295897	0.295897	NA	96.6205
453	LUAD	4549	L19p12(ZNF429)	48	4	sensitivity	individual CFE		GDSC2_1910	ABT737	BCL2, BCL-XL, BCL-W, BCL-B, BFL1	Apoptosis regulation	2.04024	3.01482	-0.974588	0.786669	0.796298	0.670485	1.2239	1.45356	0.136927	0.136927	NA	96.6205
453	LUAD	3063	SVEP1mut	49	3	sensitivity	individual CFE		GDSC2_1910	ABT737	BCL2, BCL-XL, BCL-W, BCL-B, BFL1	Apoptosis regulation	1.76243	3.01194	-1.24951	1.01459	1.00428	1.42863	1.24419	0.87462	0.0942358	0.0942358	NA	96.6205
453	LUAD	1292	G20q13.33(ARFGAP1...)	47	5	resistance	individual CFE		GDSC2_1910	ABT737	BCL2, BCL-XL, BCL-W, BCL-B, BFL1	Apoptosis regulation	4.02618	2.82429	1.20189	0.989821	1.0577	0.63515	1.13633	1.89229	0.0404098	0.0404098	NA	96.6205
453	LUAD	4920	G20p11.22(FOXA2...)	46	6	resistance	individual CFE		GDSC2_1910	ABT737	BCL2, BCL-XL, BCL-W, BCL-B, BFL1	Apoptosis regulation	3.63861	2.84871	0.789891	0.636775	0.647554	0.559108	1.21981	1.41277	0.14863	0.14863	NA	96.6205
453	LUAD	9346	L17p11.2(PEMT)	46	6	sensitivity	individual CFE		GDSC2_1910	ABT737	BCL2, BCL-XL, BCL-W, BCL-B, BFL1	Apoptosis regulation	2.416	3.00819	-0.592189	0.47296	0.508172	0.318577	1.16533	1.85886	0.281102	0.281102	NA	96.6205
453	LUAD	920	L6q13(KCNQ5)	48	4	sensitivity	individual CFE		GDSC2_1910	ABT737	BCL2, BCL-XL, BCL-W, BCL-B, BFL1	Apoptosis regulation	1.64354	3.04788	-1.40434	1.16251	1.16445	1.13329	1.20601	1.23917	0.0299986	0.0299986	NA	96.6205
453	LUAD	2670	G12q13.3(CDK4...)	47	5	sensitivity	individual CFE		GDSC2_1910	ABT737	BCL2, BCL-XL, BCL-W, BCL-B, BFL1	Apoptosis regulation	2.01351	3.0384	-1.02489	0.834037	0.857072	0.657339	1.1958	1.55915	0.0823142	0.0823142	NA	96.6205
454	LUAD	8366	TP53mut	11	40	resistance	individual CFE		GDSC2_1911	Dactinomycin	RNA polymerase	Other	-3.75801	-4.41876	0.66075	0.394041	0.55266	0.37133	1.19558	1.77942	0.252721	0.252721	NA	96.6205
454	LUAD	5216	HypMet_ZNF529; ZNF382	12	39	sensitivity	individual CFE		GDSC2_1911	Dactinomycin	RNA polymerase	Other	-4.08633	-3.29664	-0.789687	0.474311	0.418002	0.495378	1.88919	1.59411	0.157125	0.157125	NA	96.6205
454	LUAD	4107	L19p13.2(SMARCA4)	47	4	resistance	individual CFE		GDSC2_1911	Dactinomycin	RNA polymerase	Other	-2.65526	-4.0065	1.35124	0.814626	0.828402	0.663873	1.63114	2.03539	0.124241	0.124241	NA	96.6205
454	LUAD	1453	L6q13(KCNQ5)	47	4	resistance	individual CFE		GDSC2_1911	Dactinomycin	RNA polymerase	Other	-2.29029	-4.03756	1.74727	1.07152	1.07706	0.996021	1.62227	1.75425	0.0450022	0.0450022	NA	96.6205
454	LUAD	9544	G10p12.1(CUL2,EPC1...)	47	4	sensitivity	individual CFE		GDSC2_1911	Dactinomycin	RNA polymerase	Other	-4.76781	-3.82671	-0.941095	0.560206	0.547509	1.05766	1.71887	0.889787	0.287384	0.287384	NA	96.6205
454	LUAD	5442	G20q13.33(ARFGAP1...)	46	5	sensitivity	individual CFE		GDSC2_1911	Dactinomycin	RNA polymerase	Other	-4.90042	-3.79184	-1.10859	0.665413	0.649248	1.01143	1.7075	1.09606	0.16395	0.16395	NA	96.6205
454	LUAD	1462	STK11mut	42	9	sensitivity	individual CFE		GDSC2_1911	Dactinomycin	RNA polymerase	Other	-4.9145	-3.68324	-1.23126	0.755016	0.719495	1.08811	1.71128	1.13156	0.0451802	0.0451802	NA	96.6205
454	LUAD	1503	G11q13.3(CCND1...)	45	6	sensitivity	individual CFE		GDSC2_1911	Dactinomycin	RNA polymerase	Other	-5.17871	-3.7301	-1.44861	0.887868	0.847864	2.29237	1.70854	0.631927	0.0464616	0.0464616	NA	96.6205
454	LUAD	9607	HypMet_GSTM1	3	48	resistance	individual CFE		GDSC2_1911	Dactinomycin	RNA polymerase	Other	-3.83748	-4.90919	1.07171	0.637908	1.80485	0.626353	0.593797	1.71104	0.289016	0.289016	NA	96.6205
454	LUAD	9840	G8q24.21(MYC,POU5F1B)	37	14	sensitivity	individual CFE		GDSC2_1911	Dactinomycin	RNA polymerase	Other	-4.30502	-3.74747	-0.557551	0.331765	0.324433	0.354991	1.71854	1.57061	0.295546	0.295546	NA	96.6205
454	LUAD	7050	EGFRmut	46	5	sensitivity	individual CFE		GDSC2_1911	Dactinomycin	RNA polymerase	Other	-4.79543	-3.80325	-0.992185	0.593143	0.57282	1.36958	1.73211	0.724444	0.213775	0.213775	NA	96.6205
454	LUAD	5073	SVEP1mut	48	3	resistance	individual CFE		GDSC2_1911	Dactinomycin	RNA polymerase	Other	-2.54855	-3.98502	1.43647	0.863119	0.883123	0.602453	1.62658	2.38437	0.153338	0.153338	NA	96.6205
454	LUAD	598	L9p13.2(PAX5)	46	5	resistance	individual CFE		GDSC2_1911	Dactinomycin	RNA polymerase	Other	-2.24839	-4.0801	1.8317	1.14039	1.13278	1.23806	1.617	1.47949	0.019192	0.019192	NA	96.6205
454	LUAD	4621	ARID1Amut	48	3	resistance	individual CFE		GDSC2_1911	Dactinomycin	RNA polymerase	Other	-2.5016	-3.98795	1.48635	0.894448	0.901581	0.764074	1.6486	1.94529	0.139264	0.139264	NA	96.6205
454	LUAD	6761	G20p11.22(FOXA2...)	45	6	resistance	individual CFE		GDSC2_1911	Dactinomycin	RNA polymerase	Other	-3.07775	-4.01022	0.932476	0.557782	0.561714	0.526397	1.66005	1.77143	0.20539	0.20539	NA	96.6205
454	LUAD	7363	G7p11.2(EGFR...)	42	9	resistance	individual CFE		GDSC2_1911	Dactinomycin	RNA polymerase	Other	-3.27482	-4.0346	0.759775	0.453938	0.449644	0.478058	1.68972	1.58929	0.222415	0.222415	NA	96.6205
454	LUAD	5324	L9p21.3(CDKN2A,CDKN2B,RP11-145E5.5)	21	30	resistance	individual CFE		GDSC2_1911	Dactinomycin	RNA polymerase	Other	-3.6223	-4.29798	0.675674	0.405708	0.587751	0.347757	1.14959	1.94295	0.160228	0.160228	NA	96.6205
455	LUAD	9912	HypMet_ZNF529; ZNF382	12	40	sensitivity	individual CFE		GDSC2_1912	Afuresertib	AKT1, AKT2, AKT3	PI3K/MTOR signaling	3.30114	3.90089	-0.599752	0.346568	0.371136	0.340477	1.61599	1.76151	0.297426	0.297426	NA	96.6205
455	LUAD	990	G20q13.33(ARFGAP1...)	47	5	sensitivity	individual CFE		GDSC2_1912	Afuresertib	AKT1, AKT2, AKT3	PI3K/MTOR signaling	1.87471	3.60602	-1.73131	1.03646	1.00026	2.65331	1.73086	0.652508	0.0322052	0.0322052	NA	96.6205
455	LUAD	9286	G8q24.21(MYC,POU5F1B)	38	14	sensitivity	individual CFE		GDSC2_1912	Afuresertib	AKT1, AKT2, AKT3	PI3K/MTOR signaling	3.0072	3.59883	-0.591634	0.342176	0.348621	0.325621	1.69707	1.81694	0.278994	0.278994	NA	96.6205
455	LUAD	7938	G20p11.22(FOXA2...)	46	6	resistance	individual CFE		GDSC2_1912	Afuresertib	AKT1, AKT2, AKT3	PI3K/MTOR signaling	4.22874	3.33661	0.892128	0.517082	0.538923	0.394879	1.65539	2.25924	0.23917	0.23917	NA	96.6205
455	LUAD	320	STK11mut	43	9	sensitivity	individual CFE		GDSC2_1912	Afuresertib	AKT1, AKT2, AKT3	PI3K/MTOR signaling	2.11013	3.7178	-1.60767	0.982686	0.917893	2.03729	1.75148	0.78912	0.00992134	0.00992134	NA	96.6205
455	LUAD	11102	G11q13.3(CCND1...)	46	6	sensitivity	individual CFE		GDSC2_1912	Afuresertib	AKT1, AKT2, AKT3	PI3K/MTOR signaling	2.78895	3.5244	-0.735452	0.424347	0.412841	0.605373	1.78144	1.21487	0.332964	0.332964	NA	96.6205
455	LUAD	2156	ARID1Amut	49	3	resistance	individual CFE		GDSC2_1912	Afuresertib	AKT1, AKT2, AKT3	PI3K/MTOR signaling	5.22147	3.33045	1.89102	1.11838	1.14208	0.793639	1.65577	2.38272	0.0658878	0.0658878	NA	96.6205
455	LUAD	7980	G12p12.1(KRAS...)	48	4	resistance	individual CFE		GDSC2_1912	Afuresertib	AKT1, AKT2, AKT3	PI3K/MTOR signaling	4.42487	3.35744	1.06743	0.618655	0.619383	0.607579	1.72338	1.75687	0.240146	0.240146	NA	96.6205
455	LUAD	8659	L13q14.2(LRCH1)	44	8	resistance	individual CFE		GDSC2_1912	Afuresertib	AKT1, AKT2, AKT3	PI3K/MTOR signaling	4.07823	3.32342	0.754807	0.436951	0.447321	0.385983	1.68739	1.95555	0.261021	0.261021	NA	96.6205
455	LUAD	7036	BRAFmut	49	3	sensitivity	individual CFE		GDSC2_1912	Afuresertib	AKT1, AKT2, AKT3	PI3K/MTOR signaling	2.22274	3.51404	-1.2913	0.749678	0.735574	2.81721	1.7555	0.458361	0.213351	0.213351	NA	96.6205
455	LUAD	2653	SMARCA4mut	41	11	resistance	individual CFE		GDSC2_1912	Afuresertib	AKT1, AKT2, AKT3	PI3K/MTOR signaling	4.24656	3.22303	1.02353	0.603177	0.593983	0.644742	1.72316	1.5875	0.0817583	0.0817583	NA	96.6205
455	LUAD	2821	L19p12(ZNF429)	48	4	resistance	individual CFE		GDSC2_1912	Afuresertib	AKT1, AKT2, AKT3	PI3K/MTOR signaling	4.86494	3.32076	1.54418	0.909108	0.908393	0.920546	1.6999	1.67745	0.0867976	0.0867976	NA	96.6205
455	LUAD	5948	L19p13.2(SMARCA4)	48	4	resistance	individual CFE		GDSC2_1912	Afuresertib	AKT1, AKT2, AKT3	PI3K/MTOR signaling	4.56411	3.34583	1.21827	0.709116	0.705023	0.78424	1.72799	1.55344	0.179117	0.179117	NA	96.6205
455	LUAD	6207	HypMet_XKR6	21	31	sensitivity	individual CFE		GDSC2_1912	Afuresertib	AKT1, AKT2, AKT3	PI3K/MTOR signaling	3.17753	3.82633	-0.648799	0.377375	0.372708	0.380586	1.74077	1.70474	0.187843	0.187843	NA	96.6205
455	LUAD	9595	KRASmut	34	18	resistance	individual CFE		GDSC2_1912	Afuresertib	AKT1, AKT2, AKT3	PI3K/MTOR signaling	3.79318	3.25233	0.540847	0.312658	0.313831	0.310419	1.72337	1.74232	0.288594	0.288594	NA	96.6205
455	LUAD	7525	G7p11.2(EGFR...)	43	9	resistance	individual CFE		GDSC2_1912	Afuresertib	AKT1, AKT2, AKT3	PI3K/MTOR signaling	4.07923	3.30566	0.773567	0.448709	0.436346	0.536968	1.77283	1.44062	0.226649	0.226649	NA	96.6205
456	LUAD	8082	HypMet_ZNF529; ZNF382	12	40	sensitivity	individual CFE		GDSC2_1913	AGI-5198	IDH1 (R132H)	Metabolism	5.35009	5.70186	-0.351765	0.388404	0.309043	0.424659	1.13824	0.828346	0.243562	0.243562	NA	96.6205
456	LUAD	1396	STK11mut	43	9	sensitivity	individual CFE		GDSC2_1913	AGI-5198	IDH1 (R132H)	Metabolism	4.87706	5.54727	-0.670211	0.760711	0.728114	1.05552	0.920474	0.634958	0.0431266	0.0431266	NA	96.6205
456	LUAD	1593	L19p12(ZNF429)	48	4	resistance	individual CFE		GDSC2_1913	AGI-5198	IDH1 (R132H)	Metabolism	6.28749	5.35992	0.927573	1.05058	1.13981	0.573409	0.813799	1.61765	0.0488944	0.0488944	NA	96.6205
456	LUAD	7800	L13q14.2(LRCH1)	44	8	sensitivity	individual CFE		GDSC2_1913	AGI-5198	IDH1 (R132H)	Metabolism	5.07716	5.49566	-0.418501	0.462336	0.452077	0.545614	0.925729	0.767027	0.234682	0.234682	NA	96.6205
456	LUAD	2079	L13q34(TFDP1...)	46	6	sensitivity	individual CFE		GDSC2_1913	AGI-5198	IDH1 (R132H)	Metabolism	4.78523	5.51554	-0.730312	0.823513	0.799895	1.21331	0.91301	0.601917	0.0635784	0.0635784	NA	96.6205
456	LUAD	2593	HypMet_GSTM1	3	49	resistance	individual CFE		GDSC2_1913	AGI-5198	IDH1 (R132H)	Metabolism	5.48588	4.53932	0.946564	1.06334	1.39273	1.05422	0.679647	0.89788	0.0798621	0.0798621	NA	96.6205
456	LUAD	1210	G8q24.21(MYC,POU5F1B)	38	14	sensitivity	individual CFE		GDSC2_1913	AGI-5198	IDH1 (R132H)	Metabolism	5.0045	5.5885	-0.584005	0.664118	0.621881	0.85719	0.939095	0.681302	0.0386201	0.0386201	NA	96.6205
456	LUAD	10146	G12q13.3(CDK4...)	47	5	sensitivity	individual CFE		GDSC2_1913	AGI-5198	IDH1 (R132H)	Metabolism	5.03013	5.47395	-0.443811	0.488538	0.484918	0.536999	0.915227	0.826465	0.304006	0.304006	NA	96.6205
456	LUAD	10996	G7q11.21(...)	49	3	resistance	individual CFE		GDSC2_1913	AGI-5198	IDH1 (R132H)	Metabolism	5.9328	5.40057	0.532238	0.585244	0.589576	0.503441	0.902746	1.0572	0.329854	0.329854	NA	96.6205
456	LUAD	4444	G11q13.3(CCND1...)	46	6	sensitivity	individual CFE		GDSC2_1913	AGI-5198	IDH1 (R132H)	Metabolism	4.90634	5.49974	-0.593402	0.661094	0.636139	1.24931	0.932819	0.474985	0.134045	0.134045	NA	96.6205
456	LUAD	5446	ARID1Amut	49	3	resistance	individual CFE		GDSC2_1913	AGI-5198	IDH1 (R132H)	Metabolism	6.14376	5.38765	0.756105	0.839727	0.844645	0.742603	0.895175	1.01818	0.164181	0.164181	NA	96.6205
456	LUAD	6740	HypMet_ARL17A	22	30	resistance	individual CFE		GDSC2_1913	AGI-5198	IDH1 (R132H)	Metabolism	5.56911	5.24331	0.325797	0.360635	0.339884	0.37828	0.958554	0.861259	0.20478	0.20478	NA	96.6205
456	LUAD	10519	L17p11.2(PEMT)	46	6	sensitivity	individual CFE		GDSC2_1913	AGI-5198	IDH1 (R132H)	Metabolism	5.07731	5.47744	-0.400127	0.440237	0.451469	0.36658	0.886278	1.09151	0.315352	0.315352	NA	96.6205
456	LUAD	9932	G7p11.2(EGFR...)	43	9	resistance	individual CFE		GDSC2_1913	AGI-5198	IDH1 (R132H)	Metabolism	5.72089	5.37066	0.350232	0.385636	0.387405	0.37673	0.904048	0.929665	0.297841	0.297841	NA	96.6205
456	LUAD	5227	L16q23.3(...)	49	3	resistance	individual CFE		GDSC2_1913	AGI-5198	IDH1 (R132H)	Metabolism	6.1549	5.38697	0.767931	0.853396	0.838581	2.24484	0.91575	0.342088	0.157554	0.157554	NA	96.6205
456	LUAD	7490	HypMet_XKR6	21	31	sensitivity	individual CFE		GDSC2_1913	AGI-5198	IDH1 (R132H)	Metabolism	5.30461	5.61824	-0.313633	0.346678	0.543309	0.293497	0.577264	1.06861	0.225705	0.225705	NA	96.6205
457	LUAD	1899	KRASmut	34	18	resistance	individual CFE		GDSC2_1915	AZD3759	EGFR	EGFR signaling	3.39039	2.36502	1.02536	0.565697	0.499601	0.841053	2.05236	1.21914	0.0579434	0.0579434	NA	96.6205
457	LUAD	7917	G3q26.1(MECOM...)	49	3	resistance	individual CFE		GDSC2_1915	AZD3759	EGFR	EGFR signaling	3.95896	2.6441	1.31486	0.709426	0.710015	0.69571	1.85187	1.88995	0.238581	0.238581	NA	96.6205
457	LUAD	7946	L19p13.2(SMARCA4)	48	4	resistance	individual CFE		GDSC2_1915	AZD3759	EGFR	EGFR signaling	3.78022	2.6316	1.14861	0.619701	0.607365	1.03703	1.89114	1.1076	0.239363	0.239363	NA	96.6205
457	LUAD	7438	TP53mut	12	40	resistance	individual CFE		GDSC2_1915	AZD3759	EGFR	EGFR signaling	2.89301	2.14311	0.749894	0.404961	0.344602	0.428646	2.17611	1.74945	0.22432	0.22432	NA	96.6205
457	LUAD	10469	G20p11.22(FOXA2...)	46	6	resistance	individual CFE		GDSC2_1915	AZD3759	EGFR	EGFR signaling	3.44708	2.62511	0.821965	0.441818	0.443338	0.428808	1.85404	1.91686	0.313636	0.313636	NA	96.6205
457	LUAD	2678	L22q13.31(...)	47	5	sensitivity	individual CFE		GDSC2_1915	AZD3759	EGFR	EGFR signaling	1.34629	2.86609	-1.51981	0.833587	0.828638	0.897716	1.8341	1.69297	0.0824746	0.0824746	NA	96.6205
457	LUAD	9988	HypMet_HIST1H3F; HIST1H2BH	15	37	sensitivity	individual CFE		GDSC2_1915	AZD3759	EGFR	EGFR signaling	2.5478	3.14461	-0.596807	0.320992	0.49954	0.289627	1.19471	2.0606	0.299373	0.299373	NA	96.6205
457	LUAD	4573	L19p12(ZNF429)	48	4	resistance	individual CFE		GDSC2_1915	AZD3759	EGFR	EGFR signaling	4.0515	2.609	1.4425	0.784709	0.774428	1.02927	1.86267	1.40148	0.137886	0.137886	NA	96.6205
457	LUAD	7555	G11q13.3(CCND1...)	46	6	resistance	individual CFE		GDSC2_1915	AZD3759	EGFR	EGFR signaling	3.58901	2.6066	0.982414	0.530421	0.503825	3.37319	1.94991	0.291242	0.227435	0.227435	NA	96.6205
457	LUAD	5801	ARID1Amut	49	3	resistance	individual CFE		GDSC2_1915	AZD3759	EGFR	EGFR signaling	4.14268	2.63285	1.50983	0.81834	0.804499	2.00198	1.87673	0.754169	0.174981	0.174981	NA	96.6205
457	LUAD	10332	L22q11.1(...)	47	5	sensitivity	individual CFE		GDSC2_1915	AZD3759	EGFR	EGFR signaling	1.90731	2.80641	-0.899095	0.48337	0.48811	0.437218	1.84199	2.0564	0.309097	0.309097	NA	96.6205
458	LUAD	2572	G8q24.21(MYC,POU5F1B)	38	14	sensitivity	individual CFE		GDSC2_1916	AZD5363	AKT1, AKT2, AKT3, ROCK2	Other, kinases	3.15591	4.02764	-0.871725	0.560234	0.599956	0.479621	1.45298	1.81753	0.0791946	0.0791946	NA	96.6205
458	LUAD	5773	L6q13(KCNQ5)	48	4	resistance	individual CFE		GDSC2_1916	AZD5363	AKT1, AKT2, AKT3, ROCK2	Other, kinases	4.83661	3.70597	1.13064	0.717638	0.705126	1.08302	1.60346	1.04397	0.174042	0.174042	NA	96.6205
458	LUAD	3901	L19p13.2(SMARCA4)	48	4	resistance	individual CFE		GDSC2_1916	AZD5363	AKT1, AKT2, AKT3, ROCK2	Other, kinases	4.98671	3.69346	1.29325	0.825701	0.835535	0.706318	1.54781	1.83097	0.118904	0.118904	NA	96.6205
458	LUAD	1103	L9p13.2(PAX5)	47	5	resistance	individual CFE		GDSC2_1916	AZD5363	AKT1, AKT2, AKT3, ROCK2	Other, kinases	5.20428	3.6428	1.56148	1.01724	0.993457	1.52883	1.57176	1.02135	0.0353885	0.0353885	NA	96.6205
458	LUAD	9458	G20q11.21(ASXL1...)	45	7	resistance	individual CFE		GDSC2_1916	AZD5363	AKT1, AKT2, AKT3, ROCK2	Other, kinases	4.3965	3.69905	0.697449	0.439553	0.445051	0.404624	1.56712	1.72369	0.284512	0.284512	NA	96.6205
458	LUAD	9087	BRAFmut	49	3	sensitivity	individual CFE		GDSC2_1916	AZD5363	AKT1, AKT2, AKT3, ROCK2	Other, kinases	2.80783	3.85325	-1.04542	0.659228	0.649162	1.31858	1.61041	0.792839	0.272996	0.272996	NA	96.6205
458	LUAD	10729	G7p11.2(EGFR...)	43	9	resistance	individual CFE		GDSC2_1916	AZD5363	AKT1, AKT2, AKT3, ROCK2	Other, kinases	4.27508	3.69203	0.583052	0.36685	0.3494	0.539417	1.66872	1.08089	0.321748	0.321748	NA	96.6205
458	LUAD	3516	ARID1Amut	49	3	resistance	individual CFE		GDSC2_1916	AZD5363	AKT1, AKT2, AKT3, ROCK2	Other, kinases	5.22958	3.70499	1.5246	0.974984	0.982323	0.836884	1.55203	1.82176	0.107432	0.107432	NA	96.6205
458	LUAD	7900	HypMet_ZNF529; ZNF382	12	40	sensitivity	individual CFE		GDSC2_1916	AZD5363	AKT1, AKT2, AKT3, ROCK2	Other, kinases	3.64937	4.27151	-0.622145	0.393073	0.402199	0.390609	1.54686	1.59275	0.238018	0.238018	NA	96.6205
458	LUAD	6430	G7q31.2(AC106873.4,CAPZA2,MET,ST7,ST7-OT4)	47	5	sensitivity	individual CFE		GDSC2_1916	AZD5363	AKT1, AKT2, AKT3, ROCK2	Other, kinases	2.91151	3.88671	-0.975205	0.617928	0.628604	0.524627	1.55138	1.85885	0.19497	0.19497	NA	96.6205
458	LUAD	6054	G12p12.1(KRAS...)	48	4	resistance	individual CFE		GDSC2_1916	AZD5363	AKT1, AKT2, AKT3, ROCK2	Other, kinases	4.81698	3.70761	1.10937	0.703638	0.711648	0.605437	1.55888	1.83235	0.182439	0.182439	NA	96.6205
458	LUAD	8965	G7p21.1(AHR,HDAC9...)	46	6	sensitivity	individual CFE		GDSC2_1916	AZD5363	AKT1, AKT2, AKT3, ROCK2	Other, kinases	3.11373	3.88154	-0.76781	0.484247	0.482685	0.499023	1.59071	1.53863	0.269914	0.269914	NA	96.6205
458	LUAD	1818	L19p12(ZNF429)	48	4	resistance	individual CFE		GDSC2_1916	AZD5363	AKT1, AKT2, AKT3, ROCK2	Other, kinases	5.25012	3.67151	1.57861	1.02056	1.05064	0.743532	1.50253	2.12313	0.0554543	0.0554543	NA	96.6205
458	LUAD	3079	HypMet_GSTM1	3	49	resistance	individual CFE		GDSC2_1916	AZD5363	AKT1, AKT2, AKT3, ROCK2	Other, kinases	3.88412	2.30374	1.58038	1.01268	1.38849	1.00295	1.1382	1.57573	0.0948392	0.0948392	NA	96.6205
458	LUAD	11082	SMARCA4mut	41	11	resistance	individual CFE		GDSC2_1916	AZD5363	AKT1, AKT2, AKT3, ROCK2	Other, kinases	4.20948	3.68119	0.528297	0.332255	0.325063	0.366679	1.62521	1.44076	0.332542	0.332542	NA	96.6205
458	LUAD	6505	G11q13.3(CCND1...)	46	6	sensitivity	individual CFE		GDSC2_1916	AZD5363	AKT1, AKT2, AKT3, ROCK2	Other, kinases	3.00106	3.89623	-0.895176	0.567117	0.577137	0.49553	1.55106	1.8065	0.197344	0.197344	NA	96.6205
458	LUAD	590	G20q13.33(ARFGAP1...)	47	5	sensitivity	individual CFE		GDSC2_1916	AZD5363	AKT1, AKT2, AKT3, ROCK2	Other, kinases	2.22774	3.95945	-1.73171	1.14048	1.11305	1.74673	1.55583	0.991401	0.0189872	0.0189872	NA	96.6205
458	LUAD	3527	G12q12(...)	46	6	resistance	individual CFE		GDSC2_1916	AZD5363	AKT1, AKT2, AKT3, ROCK2	Other, kinases	4.77661	3.66464	1.11197	0.711087	0.709418	0.726654	1.56745	1.53027	0.107652	0.107652	NA	96.6205
459	LUAD	1174	L19p12(ZNF429)	48	4	resistance	individual CFE		GDSC2_1917	AZD6738	ATR	Genome integrity	4.47193	2.83397	1.63796	1.1122	1.21632	0.588852	1.34665	2.78161	0.0375023	0.0375023	NA	96.6205
459	LUAD	10911	G7p11.2(EGFR...)	43	9	resistance	individual CFE		GDSC2_1917	AZD6738	ATR	Genome integrity	3.41704	2.8643	0.552741	0.362771	0.351034	0.452382	1.57461	1.22185	0.327106	0.327106	NA	96.6205
459	LUAD	11010	G7p21.1(AHR,HDAC9...)	46	6	resistance	individual CFE		GDSC2_1917	AZD6738	ATR	Genome integrity	3.5352	2.88494	0.650266	0.426723	0.411472	0.753802	1.58034	0.862648	0.33029	0.33029	NA	96.6205
459	LUAD	2522	L9p13.2(PAX5)	47	5	resistance	individual CFE		GDSC2_1917	AZD6738	ATR	Genome integrity	4.10181	2.83849	1.26331	0.847349	0.847706	0.843284	1.49027	1.49809	0.0776816	0.0776816	NA	96.6205
459	LUAD	6656	G3q26.1(MECOM...)	49	3	resistance	individual CFE		GDSC2_1917	AZD6738	ATR	Genome integrity	4.05729	2.89278	1.16451	0.76947	0.754375	4.44926	1.54368	0.261731	0.201698	0.201698	NA	96.6205
459	LUAD	4718	L4q32.1(FAT1,IRF2...)	38	14	resistance	individual CFE		GDSC2_1917	AZD6738	ATR	Genome integrity	3.47299	2.77096	0.702027	0.466343	0.480418	0.432184	1.46128	1.62437	0.14208	0.14208	NA	96.6205
459	LUAD	11128	G20p11.22(FOXA2...)	46	6	resistance	individual CFE		GDSC2_1917	AZD6738	ATR	Genome integrity	3.53116	2.88546	0.64569	0.423664	0.416626	0.508786	1.54981	1.26908	0.333736	0.333736	NA	96.6205
459	LUAD	7788	G8q24.21(MYC,POU5F1B)	38	14	sensitivity	individual CFE		GDSC2_1917	AZD6738	ATR	Genome integrity	2.54276	3.11368	-0.570918	0.376425	0.352901	0.482793	1.61779	1.18253	0.234252	0.234252	NA	96.6205
459	LUAD	2876	HypMet_ZNF529; ZNF382	12	40	sensitivity	individual CFE		GDSC2_1917	AZD6738	ATR	Genome integrity	2.76282	3.61713	-0.854306	0.571792	0.522074	0.588595	1.63637	1.45143	0.0885039	0.0885039	NA	96.6205
459	LUAD	357	L16q23.3(...)	49	3	resistance	individual CFE		GDSC2_1917	AZD6738	ATR	Genome integrity	5.08598	2.8298	2.25618	1.56467	1.56238	1.62287	1.44407	1.39024	0.0112961	0.0112961	NA	96.6205
459	LUAD	4133	L6q13(KCNQ5)	48	4	resistance	individual CFE		GDSC2_1917	AZD6738	ATR	Genome integrity	4.08589	2.86614	1.21975	0.811877	0.821143	0.698348	1.48543	1.74662	0.125055	0.125055	NA	96.6205
459	LUAD	1886	HypMet_GSTM1	3	49	resistance	individual CFE		GDSC2_1917	AZD6738	ATR	Genome integrity	3.05889	1.34431	1.71458	1.15575	3.03834	1.13569	0.564314	1.50972	0.0576299	0.0576299	NA	96.6205
459	LUAD	9615	HypMet_HIST1H3F; HIST1H2BH	15	37	resistance	individual CFE		GDSC2_1917	AZD6738	ATR	Genome integrity	3.10385	2.60506	0.498791	0.327902	0.404927	0.307936	1.23181	1.61978	0.289203	0.289203	NA	96.6205
459	LUAD	1601	STK11mut	43	9	sensitivity	individual CFE		GDSC2_1917	AZD6738	ATR	Genome integrity	2.05557	3.14926	-1.09369	0.739215	0.721123	0.863258	1.51664	1.26693	0.0491217	0.0491217	NA	96.6205
46	LUAD	9175	G8q24.21(MYC,POU5F1B)	42	17	sensitivity	individual CFE		GDSC1_140	Vinorelbine	Microtubule destabiliser	Mitosis	-4.26115	-3.67315	-0.587998	0.316214	0.291311	0.42906	2.01845	1.37043	0.275944	0.275944	NA	96.6205
46	LUAD	10353	RBM10mut	56	3	resistance	individual CFE		GDSC1_140	Vinorelbine	Microtubule destabiliser	Mitosis	-2.76952	-3.90006	1.13054	0.607145	0.626688	0.370293	1.80399	3.0531	0.309917	0.309917	NA	96.6205
46	LUAD	8998	HypMet_HIST1H3F; HIST1H2BH	16	43	sensitivity	individual CFE		GDSC1_140	Vinorelbine	Microtubule destabiliser	Mitosis	-4.00677	-3.4013	-0.605464	0.325682	0.249306	0.376653	2.42859	1.60748	0.270744	0.270744	NA	96.6205
46	LUAD	11214	G7q11.21(...)	54	5	sensitivity	individual CFE		GDSC1_140	Vinorelbine	Microtubule destabiliser	Mitosis	-4.61576	-3.77098	-0.844777	0.453251	0.439295	1.19121	1.92303	0.709176	0.336341	0.336341	NA	96.6205
46	LUAD	5663	L16q23.3(...)	55	4	resistance	individual CFE		GDSC1_140	Vinorelbine	Microtubule destabiliser	Mitosis	-2.60571	-3.93253	1.32682	0.717886	0.732222	0.550928	1.81204	2.40834	0.17107	0.17107	NA	96.6205
46	LUAD	4639	NF1mut	56	3	resistance	individual CFE		GDSC1_140	Vinorelbine	Microtubule destabiliser	Mitosis	-2.2907	-3.92571	1.63501	0.887023	0.916028	0.538441	1.78489	3.03656	0.139962	0.139962	NA	96.6205
46	LUAD	2324	GXq28(...)	56	3	resistance	individual CFE		GDSC1_140	Vinorelbine	Microtubule destabiliser	Mitosis	-1.95609	-3.94364	1.98755	1.08855	1.13432	0.610973	1.75219	3.25309	0.0714452	0.0714452	NA	96.6205
46	LUAD	9236	G20p11.22(FOXA2...)	51	8	resistance	individual CFE		GDSC1_140	Vinorelbine	Microtubule destabiliser	Mitosis	-3.17291	-3.94762	0.774708	0.416588	0.4196	0.396804	1.8463	1.95237	0.277907	0.277907	NA	96.6205
46	LUAD	4168	HypMet_DUSP22	24	35	sensitivity	individual CFE		GDSC1_140	Vinorelbine	Microtubule destabiliser	Mitosis	-4.15088	-3.39296	-0.757918	0.411788	0.387227	0.431324	1.9573	1.75719	0.125774	0.125774	NA	96.6205
46	LUAD	4700	G5p15.33(...)	47	12	sensitivity	individual CFE		GDSC1_140	Vinorelbine	Microtubule destabiliser	Mitosis	-4.55049	-3.66183	-0.888665	0.48204	0.45706	0.661887	1.94431	1.34262	0.141638	0.141638	NA	96.6205
46	LUAD	1427	HypMet_GSTM1	4	55	resistance	individual CFE		GDSC1_140	Vinorelbine	Microtubule destabiliser	Mitosis	-3.71145	-5.64557	1.93412	1.0669	5.07591	1.03965	0.381039	1.86035	0.0439558	0.0439558	NA	96.6205
46	LUAD	3881	BRAFmut	56	3	resistance	individual CFE		GDSC1_140	Vinorelbine	Microtubule destabiliser	Mitosis	-2.20267	-3.93043	1.72776	0.939501	0.942487	0.867095	1.83319	1.99259	0.118419	0.118419	NA	96.6205
46	LUAD	962	G10p12.1(CUL2,EPC1...)	55	4	resistance	individual CFE		GDSC1_140	Vinorelbine	Microtubule destabiliser	Mitosis	-1.92166	-3.98228	2.06062	1.14244	1.16382	0.887959	1.77057	2.32062	0.0314258	0.0314258	NA	96.6205
46	LUAD	7967	G7p21.1(AHR,HDAC9...)	50	9	resistance	individual CFE		GDSC1_140	Vinorelbine	Microtubule destabiliser	Mitosis	-3.16588	-3.96438	0.798501	0.430161	0.469882	0.304797	1.69937	2.61978	0.239766	0.239766	NA	96.6205
46	LUAD	10170	MGAmut	56	3	resistance	individual CFE		GDSC1_140	Vinorelbine	Microtubule destabiliser	Mitosis	-2.75798	-3.90068	1.1427	0.613799	0.63261	0.379854	1.80633	3.00827	0.304693	0.304693	NA	96.6205
46	LUAD	1630	SMARCA4mut	48	11	resistance	individual CFE		GDSC1_140	Vinorelbine	Microtubule destabiliser	Mitosis	-2.85285	-4.06939	1.21654	0.669807	0.683978	0.613306	1.77862	1.98357	0.0498595	0.0498595	NA	96.6205
46	LUAD	10916	L17p11.2(PEMT)	53	6	sensitivity	individual CFE		GDSC1_140	Vinorelbine	Microtubule destabiliser	Mitosis	-4.55502	-3.76192	-0.793099	0.425657	0.417131	0.563539	1.90132	1.40735	0.327228	0.327228	NA	96.6205
46	LUAD	4939	G12q12(...)	52	7	resistance	individual CFE		GDSC1_140	Vinorelbine	Microtubule destabiliser	Mitosis	-2.88508	-3.97147	1.08639	0.588884	0.6321	0.404205	1.7187	2.68771	0.149043	0.149043	NA	96.6205
46	LUAD	11451	EGFRmut	54	5	sensitivity	individual CFE		GDSC1_140	Vinorelbine	Microtubule destabiliser	Mitosis	-4.6066	-3.77183	-0.834767	0.447793	0.436224	0.834548	1.91362	1.00026	0.342144	0.342144	NA	96.6205
46	LUAD	8540	L6q13(KCNQ5)	56	3	resistance	individual CFE		GDSC1_140	Vinorelbine	Microtubule destabiliser	Mitosis	-2.64778	-3.90658	1.2588	0.677523	0.673878	0.808839	1.868	1.55631	0.257701	0.257701	NA	96.6205
460	LUAD	11025	G12p12.1(KRAS...)	48	4	resistance	individual CFE		GDSC2_1918	AZD8186	PI3Kalpha, PI3Kbeta	PI3K/MTOR signaling	4.11312	3.40887	0.70425	0.511262	0.504324	0.679603	1.39642	1.03627	0.330628	0.330628	NA	96.6205
460	LUAD	3582	G8q24.21(MYC,POU5F1B)	38	14	sensitivity	individual CFE		GDSC2_1918	AZD8186	PI3Kalpha, PI3Kbeta	PI3K/MTOR signaling	2.9585	3.64893	-0.690427	0.509472	0.487235	0.594552	1.41703	1.16126	0.109476	0.109476	NA	96.6205
460	LUAD	7461	KRASmut	34	18	resistance	individual CFE		GDSC2_1918	AZD8186	PI3Kalpha, PI3Kbeta	PI3K/MTOR signaling	3.78405	3.29309	0.49096	0.358326	0.36332	0.349191	1.35132	1.40599	0.22472	0.22472	NA	96.6205
460	LUAD	2060	BRAFmut	49	3	sensitivity	individual CFE		GDSC2_1918	AZD8186	PI3Kalpha, PI3Kbeta	PI3K/MTOR signaling	2.03134	3.5507	-1.51935	1.13135	1.11173	2.96674	1.36666	0.512128	0.0629152	0.0629152	NA	96.6205
460	LUAD	1697	G20q13.33(ARFGAP1...)	47	5	sensitivity	individual CFE		GDSC2_1918	AZD8186	PI3Kalpha, PI3Kbeta	PI3K/MTOR signaling	2.32863	3.58372	-1.25509	0.937662	0.904984	2.38543	1.38687	0.52615	0.0516961	0.0516961	NA	96.6205
460	LUAD	1854	L19p12(ZNF429)	48	4	resistance	individual CFE		GDSC2_1918	AZD8186	PI3Kalpha, PI3Kbeta	PI3K/MTOR signaling	4.71927	3.35836	1.36091	1.01513	1.02847	0.856765	1.32324	1.58843	0.0567202	0.0567202	NA	96.6205
460	LUAD	1809	G3q26.1(MECOM...)	49	3	resistance	individual CFE		GDSC2_1918	AZD8186	PI3Kalpha, PI3Kbeta	PI3K/MTOR signaling	4.93745	3.37277	1.56468	1.16766	1.15972	1.42611	1.34918	1.09716	0.0551932	0.0551932	NA	96.6205
460	LUAD	8020	L19p13.2(SMARCA4)	48	4	resistance	individual CFE		GDSC2_1918	AZD8186	PI3Kalpha, PI3Kbeta	PI3K/MTOR signaling	4.24406	3.39796	0.846099	0.616886	0.609753	0.776415	1.38761	1.08975	0.241474	0.241474	NA	96.6205
460	LUAD	9726	G7p11.2(EGFR...)	43	9	resistance	individual CFE		GDSC2_1918	AZD8186	PI3Kalpha, PI3Kbeta	PI3K/MTOR signaling	3.90649	3.37023	0.53626	0.389943	0.375383	0.509891	1.42857	1.05171	0.292536	0.292536	NA	96.6205
460	LUAD	10498	TP53mut	12	40	resistance	individual CFE		GDSC2_1918	AZD8186	PI3Kalpha, PI3Kbeta	PI3K/MTOR signaling	3.56928	3.1089	0.460385	0.334445	0.412239	0.319403	1.11679	1.44139	0.314465	0.314465	NA	96.6205
460	LUAD	1585	L9p13.2(PAX5)	47	5	resistance	individual CFE		GDSC2_1918	AZD8186	PI3Kalpha, PI3Kbeta	PI3K/MTOR signaling	4.61157	3.34086	1.27071	0.950275	0.941123	1.07926	1.35021	1.17739	0.0487428	0.0487428	NA	96.6205
461	LUAD	10530	SMARCA4mut	41	11	resistance	individual CFE		GDSC2_1919	Osimertinib	EGFR	EGFR signaling	2.34272	1.60702	0.735696	0.344208	0.32032	0.55752	2.29675	1.31959	0.315609	0.315609	NA	96.6205
461	LUAD	7326	HypMet_ZNF529; ZNF382	12	40	sensitivity	individual CFE		GDSC2_1919	Osimertinib	EGFR	EGFR signaling	1.56258	2.42956	-0.866978	0.407637	0.546215	0.384331	1.58725	2.25581	0.221317	0.221317	NA	96.6205
461	LUAD	4740	G20p11.22(FOXA2...)	46	6	resistance	individual CFE		GDSC2_1919	Osimertinib	EGFR	EGFR signaling	2.97113	1.60502	1.3661	0.646572	0.628522	0.937497	2.17352	1.45718	0.142611	0.142611	NA	96.6205
461	LUAD	7463	SVEP1mut	49	3	resistance	individual CFE		GDSC2_1919	Osimertinib	EGFR	EGFR signaling	3.22817	1.67293	1.55525	0.731087	0.721583	1.2124	2.15533	1.28279	0.224747	0.224747	NA	96.6205
461	LUAD	5611	L19p13.2(SMARCA4)	48	4	resistance	individual CFE		GDSC2_1919	Osimertinib	EGFR	EGFR signaling	3.18145	1.64442	1.53703	0.725554	0.713738	1.0506	2.1535	1.463	0.169428	0.169428	NA	96.6205
461	LUAD	6338	G12p12.1(KRAS...)	48	4	resistance	individual CFE		GDSC2_1919	Osimertinib	EGFR	EGFR signaling	3.11247	1.65017	1.4623	0.689008	0.672813	1.41622	2.17342	1.03254	0.191539	0.191539	NA	96.6205
461	LUAD	1060	L19p12(ZNF429)	48	4	resistance	individual CFE		GDSC2_1919	Osimertinib	EGFR	EGFR signaling	3.92346	1.58258	2.34088	1.13449	1.13747	1.09068	2.05798	2.14626	0.0339957	0.0339957	NA	96.6205
461	LUAD	9181	HypMet_XKR6	21	31	resistance	individual CFE		GDSC2_1919	Osimertinib	EGFR	EGFR signaling	2.03081	1.3668	0.664011	0.311232	0.282296	0.336329	2.35218	1.97429	0.276075	0.276075	NA	96.6205
461	LUAD	7235	G20q11.21(ASXL1...)	45	7	resistance	individual CFE		GDSC2_1919	Osimertinib	EGFR	EGFR signaling	2.69335	1.61788	1.07548	0.505747	0.499613	0.558907	2.15262	1.92425	0.219021	0.219021	NA	96.6205
461	LUAD	8215	L22q13.31(...)	47	5	sensitivity	individual CFE		GDSC2_1919	Osimertinib	EGFR	EGFR signaling	0.704334	1.87524	-1.17091	0.549637	0.546866	0.58487	2.14112	2.00199	0.248168	0.248168	NA	96.6205
461	LUAD	7119	G7q11.21(...)	49	3	resistance	individual CFE		GDSC2_1919	Osimertinib	EGFR	EGFR signaling	3.257	1.67116	1.58584	0.745914	0.735248	1.36493	2.15687	1.16184	0.215623	0.215623	NA	96.6205
461	LUAD	6932	ARID1Amut	49	3	resistance	individual CFE		GDSC2_1919	Osimertinib	EGFR	EGFR signaling	3.27328	1.67016	1.60312	0.754301	0.74878	0.939416	2.14097	1.7065	0.210585	0.210585	NA	96.6205
462	LUAD	10078	L22q13.31(...)	47	5	sensitivity	individual CFE		GDSC2_1922	Cediranib	VEGFR, FLT1, FLT2, FLT3, FLT4, KIT, PDGFRB	RTK signaling	2.29123	3.07176	-0.780528	0.490554	0.496067	0.438036	1.57343	1.78188	0.302037	0.302037	NA	96.6205
462	LUAD	10110	ARID1Amut	49	3	resistance	individual CFE		GDSC2_1922	Cediranib	VEGFR, FLT1, FLT2, FLT3, FLT4, KIT, PDGFRB	RTK signaling	3.92489	2.93988	0.985008	0.619042	0.619131	0.616925	1.59095	1.59664	0.302964	0.302964	NA	96.6205
462	LUAD	343	L19p13.2(SMARCA4)	48	4	resistance	individual CFE		GDSC2_1922	Cediranib	VEGFR, FLT1, FLT2, FLT3, FLT4, KIT, PDGFRB	RTK signaling	4.91228	2.83708	2.0752	1.37775	1.35244	2.15671	1.53441	0.962206	0.0108207	0.0108207	NA	96.6205
462	LUAD	7964	G20q13.33(ARFGAP1...)	47	5	sensitivity	individual CFE		GDSC2_1922	Cediranib	VEGFR, FLT1, FLT2, FLT3, FLT4, KIT, PDGFRB	RTK signaling	2.19428	3.08207	-0.887793	0.55976	0.540305	1.41318	1.64314	0.628224	0.23968	0.23968	NA	96.6205
462	LUAD	2769	L13q14.2(LRCH1)	44	8	resistance	individual CFE		GDSC2_1922	Cediranib	VEGFR, FLT1, FLT2, FLT3, FLT4, KIT, PDGFRB	RTK signaling	3.88828	2.83461	1.05367	0.675044	0.700839	0.561785	1.50345	1.87558	0.0851585	0.0851585	NA	96.6205
462	LUAD	6728	L9p21.3(CDKN2A,CDKN2B,RP11-145E5.5)	21	31	resistance	individual CFE		GDSC2_1922	Cediranib	VEGFR, FLT1, FLT2, FLT3, FLT4, KIT, PDGFRB	RTK signaling	3.22896	2.65386	0.575098	0.363441	0.426995	0.334053	1.34685	1.72158	0.204386	0.204386	NA	96.6205
462	LUAD	8531	G8q24.21(MYC,POU5F1B)	38	14	sensitivity	individual CFE		GDSC2_1922	Cediranib	VEGFR, FLT1, FLT2, FLT3, FLT4, KIT, PDGFRB	RTK signaling	2.58115	3.14981	-0.568662	0.358185	0.336844	0.452012	1.68821	1.25807	0.257384	0.257384	NA	96.6205
462	LUAD	10162	G7q11.21(...)	49	3	resistance	individual CFE		GDSC2_1922	Cediranib	VEGFR, FLT1, FLT2, FLT3, FLT4, KIT, PDGFRB	RTK signaling	3.92207	2.94005	0.982021	0.617124	0.616337	0.636981	1.59332	1.54168	0.304449	0.304449	NA	96.6205
462	LUAD	8254	HypMet_ARL17A	22	30	resistance	individual CFE		GDSC2_1922	Cediranib	VEGFR, FLT1, FLT2, FLT3, FLT4, KIT, PDGFRB	RTK signaling	3.21632	2.69723	0.51909	0.327106	0.307569	0.343829	1.68772	1.50973	0.249405	0.249405	NA	96.6205
462	LUAD	10517	L9p13.2(PAX5)	47	5	resistance	individual CFE		GDSC2_1922	Cediranib	VEGFR, FLT1, FLT2, FLT3, FLT4, KIT, PDGFRB	RTK signaling	3.68344	2.92365	0.75979	0.477248	0.498039	0.342635	1.52556	2.21749	0.315202	0.315202	NA	96.6205
462	LUAD	11418	SVEP1mut	49	3	resistance	individual CFE		GDSC2_1922	Cediranib	VEGFR, FLT1, FLT2, FLT3, FLT4, KIT, PDGFRB	RTK signaling	3.85458	2.94419	0.910391	0.571247	0.582956	0.408614	1.56168	2.228	0.341444	0.341444	NA	96.6205
462	LUAD	1766	KRASmut	34	18	resistance	individual CFE		GDSC2_1922	Cediranib	VEGFR, FLT1, FLT2, FLT3, FLT4, KIT, PDGFRB	RTK signaling	3.57984	2.68799	0.891848	0.575746	0.614497	0.517641	1.45135	1.72291	0.0537822	0.0537822	NA	96.6205
462	LUAD	6123	L17p11.2(PEMT)	46	6	sensitivity	individual CFE		GDSC2_1922	Cediranib	VEGFR, FLT1, FLT2, FLT3, FLT4, KIT, PDGFRB	RTK signaling	2.18076	3.10314	-0.922375	0.583782	0.596712	0.495904	1.54576	1.85999	0.184713	0.184713	NA	96.6205
462	LUAD	10694	G12q13.3(CDK4...)	47	5	sensitivity	individual CFE		GDSC2_1922	Cediranib	VEGFR, FLT1, FLT2, FLT3, FLT4, KIT, PDGFRB	RTK signaling	2.31783	3.06893	-0.751105	0.471683	0.471894	0.46927	1.59168	1.60058	0.320821	0.320821	NA	96.6205
462	LUAD	4795	TP53mut	12	40	resistance	individual CFE		GDSC2_1922	Cediranib	VEGFR, FLT1, FLT2, FLT3, FLT4, KIT, PDGFRB	RTK signaling	3.17401	2.40571	0.768297	0.488092	0.498066	0.485385	1.54256	1.58286	0.144369	0.144369	NA	96.6205
462	LUAD	10418	G3q26.1(MECOM...)	49	3	resistance	individual CFE		GDSC2_1922	Cediranib	VEGFR, FLT1, FLT2, FLT3, FLT4, KIT, PDGFRB	RTK signaling	3.9079	2.94092	0.966978	0.607472	0.604358	0.700492	1.60001	1.38043	0.311995	0.311995	NA	96.6205
462	LUAD	1426	STK11mut	43	9	sensitivity	individual CFE		GDSC2_1922	Cediranib	VEGFR, FLT1, FLT2, FLT3, FLT4, KIT, PDGFRB	RTK signaling	2.02955	3.19914	-1.16959	0.757642	0.70709	1.60623	1.65409	0.728159	0.0439415	0.0439415	NA	96.6205
462	LUAD	3578	BRAFmut	49	3	sensitivity	individual CFE		GDSC2_1922	Cediranib	VEGFR, FLT1, FLT2, FLT3, FLT4, KIT, PDGFRB	RTK signaling	1.56478	3.08438	-1.5196	0.969622	0.953081	2.42608	1.59441	0.626362	0.109329	0.109329	NA	96.6205
463	LUAD	1184	G8q24.21(MYC,POU5F1B)	38	14	sensitivity	individual CFE		GDSC2_1924	Ipatasertib	AKT1, AKT, AKT3	PI3K/MTOR signaling	3.52936	4.44113	-0.91177	0.666789	0.734597	0.544215	1.24118	1.67538	0.0378774	0.0378774	NA	96.6205
463	LUAD	8467	BRAFmut	49	3	sensitivity	individual CFE		GDSC2_1924	Ipatasertib	AKT1, AKT, AKT3	PI3K/MTOR signaling	3.28685	4.25129	-0.964445	0.68414	0.679904	0.817701	1.4185	1.17946	0.255502	0.255502	NA	96.6205
463	LUAD	5800	HypMet_ZNF529; ZNF382	12	40	sensitivity	individual CFE		GDSC2_1924	Ipatasertib	AKT1, AKT, AKT3	PI3K/MTOR signaling	4.04913	4.68405	-0.634919	0.452882	0.477751	0.446542	1.32898	1.42186	0.174968	0.174968	NA	96.6205
463	LUAD	8802	HypMet_GSTM1	3	49	resistance	individual CFE		GDSC2_1924	Ipatasertib	AKT1, AKT, AKT3	PI3K/MTOR signaling	4.25019	3.30482	0.945371	0.670263	0.465124	0.685822	2.03252	1.37845	0.265146	0.265146	NA	96.6205
463	LUAD	10382	SMARCA4mut	41	11	resistance	individual CFE		GDSC2_1924	Ipatasertib	AKT1, AKT, AKT3	PI3K/MTOR signaling	4.58294	4.09175	0.491191	0.347495	0.338846	0.390172	1.4496	1.25891	0.311057	0.311057	NA	96.6205
463	LUAD	1261	G20q13.33(ARFGAP1...)	47	5	sensitivity	individual CFE		GDSC2_1924	Ipatasertib	AKT1, AKT, AKT3	PI3K/MTOR signaling	2.96652	4.32641	-1.35989	0.993719	0.979431	1.22132	1.38845	1.11346	0.0396599	0.0396599	NA	96.6205
463	LUAD	7008	L13q14.2(LRCH1)	44	8	resistance	individual CFE		GDSC2_1924	Ipatasertib	AKT1, AKT, AKT3	PI3K/MTOR signaling	4.77294	4.09069	0.682256	0.485241	0.481946	0.507082	1.41563	1.34546	0.21263	0.21263	NA	96.6205
463	LUAD	7500	G7p21.1(AHR,HDAC9...)	46	6	sensitivity	individual CFE		GDSC2_1924	Ipatasertib	AKT1, AKT, AKT3	PI3K/MTOR signaling	3.53311	4.28207	-0.748956	0.532213	0.527402	0.582413	1.42009	1.28595	0.225891	0.225891	NA	96.6205
463	LUAD	3223	L19p12(ZNF429)	48	4	resistance	individual CFE		GDSC2_1924	Ipatasertib	AKT1, AKT, AKT3	PI3K/MTOR signaling	5.31627	4.10227	1.21401	0.873623	0.877458	0.819421	1.38355	1.48154	0.0994507	0.0994507	NA	96.6205
463	LUAD	8043	ARID1Amut	49	3	resistance	individual CFE		GDSC2_1924	Ipatasertib	AKT1, AKT, AKT3	PI3K/MTOR signaling	5.12996	4.13845	0.991513	0.703871	0.708027	0.621924	1.40039	1.59427	0.242227	0.242227	NA	96.6205
463	LUAD	5753	G7q31.2(AC106873.4,CAPZA2,MET,ST7,ST7-OT4)	47	5	sensitivity	individual CFE		GDSC2_1924	Ipatasertib	AKT1, AKT, AKT3	PI3K/MTOR signaling	3.37279	4.28319	-0.910394	0.649457	0.651539	0.626867	1.3973	1.45229	0.173529	0.173529	NA	96.6205
463	LUAD	7047	HypMet_GSTT1	36	16	sensitivity	individual CFE		GDSC2_1924	Ipatasertib	AKT1, AKT, AKT3	PI3K/MTOR signaling	3.8272	4.35941	-0.532214	0.378501	0.37494	0.387221	1.41946	1.37445	0.213616	0.213616	NA	96.6205
463	LUAD	7679	L9p13.2(PAX5)	47	5	resistance	individual CFE		GDSC2_1924	Ipatasertib	AKT1, AKT, AKT3	PI3K/MTOR signaling	4.9211	4.11848	0.80263	0.570164	0.56395	0.660505	1.42323	1.21518	0.231177	0.231177	NA	96.6205
463	LUAD	7293	G12q12(...)	46	6	resistance	individual CFE		GDSC2_1924	Ipatasertib	AKT1, AKT, AKT3	PI3K/MTOR signaling	4.86565	4.10826	0.757394	0.538393	0.526057	0.711287	1.43976	1.06482	0.220627	0.220627	NA	96.6205
463	LUAD	7164	G12p12.1(KRAS...)	48	4	resistance	individual CFE		GDSC2_1924	Ipatasertib	AKT1, AKT, AKT3	PI3K/MTOR signaling	5.04024	4.12527	0.914974	0.65056	0.645199	0.757007	1.41813	1.20867	0.217091	0.217091	NA	96.6205
463	LUAD	10809	L19p13.2(SMARCA4)	48	4	resistance	individual CFE		GDSC2_1924	Ipatasertib	AKT1, AKT, AKT3	PI3K/MTOR signaling	4.87195	4.13929	0.732652	0.51803	0.508115	0.837475	1.4419	0.874834	0.324328	0.324328	NA	96.6205
464	LUAD	413	STK11mut	43	9	sensitivity	individual CFE		GDSC2_1925	GDC0810	ESR1, ESR2	Hormone-related	5.03119	6.01321	-0.982019	0.945277	0.982552	0.801549	0.999457	1.22515	0.0129053	0.0129053	NA	96.6205
464	LUAD	2132	L22q13.31(...)	47	5	resistance	individual CFE		GDSC2_1925	GDC0810	ESR1, ESR2	Hormone-related	6.69924	5.75218	0.947061	0.886335	0.887114	0.877522	1.06757	1.07925	0.0653565	0.0653565	NA	96.6205
464	LUAD	5114	G8q24.21(MYC,POU5F1B)	38	14	sensitivity	individual CFE		GDSC2_1925	GDC0810	ESR1, ESR2	Hormone-related	5.48535	5.9751	-0.489741	0.452049	0.493234	0.374702	0.992919	1.30702	0.154443	0.154443	NA	96.6205
464	LUAD	4467	HypMet_ZNF529; ZNF382	12	40	sensitivity	individual CFE		GDSC2_1925	GDC0810	ESR1, ESR2	Hormone-related	5.71833	6.2596	-0.541269	0.500681	0.472458	0.509602	1.14564	1.06214	0.134515	0.134515	NA	96.6205
464	LUAD	9895	G7p11.2(EGFR...)	43	9	resistance	individual CFE		GDSC2_1925	GDC0810	ESR1, ESR2	Hormone-related	6.19251	5.77014	0.422372	0.386178	0.367254	0.578894	1.15008	0.729618	0.29717	0.29717	NA	96.6205
464	LUAD	2959	EGFRmut	47	5	resistance	individual CFE		GDSC2_1925	GDC0810	ESR1, ESR2	Hormone-related	6.63	5.75954	0.87046	0.810193	0.804474	0.886157	1.08202	0.982286	0.0911878	0.0911878	NA	96.6205
464	LUAD	575	HypMet_GSTM1	3	49	resistance	individual CFE		GDSC2_1925	GDC0810	ESR1, ESR2	Hormone-related	5.93053	4.41749	1.51304	1.44701	0.790974	1.5234	1.91289	0.993201	0.018597	0.018597	NA	96.6205
464	LUAD	5979	SVEP1mut	49	3	sensitivity	individual CFE		GDSC2_1925	GDC0810	ESR1, ESR2	Hormone-related	5.0159	5.8939	-0.877993	0.808531	0.803505	0.967156	1.0927	0.907809	0.180114	0.180114	NA	96.6205
464	LUAD	9171	ARID1Amut	49	3	resistance	individual CFE		GDSC2_1925	GDC0810	ESR1, ESR2	Hormone-related	6.51792	5.80194	0.715986	0.655296	0.647061	1.05578	1.10652	0.67816	0.275833	0.275833	NA	96.6205
464	LUAD	5962	L6q13(KCNQ5)	48	4	resistance	individual CFE		GDSC2_1925	GDC0810	ESR1, ESR2	Hormone-related	6.55338	5.78406	0.769314	0.708486	0.713896	0.637127	1.07763	1.20747	0.179497	0.179497	NA	96.6205
464	LUAD	7000	L19p12(ZNF429)	48	4	resistance	individual CFE		GDSC2_1925	GDC0810	ESR1, ESR2	Hormone-related	6.50395	5.78818	0.715769	0.657539	0.67591	0.484735	1.05897	1.47662	0.212274	0.212274	NA	96.6205
464	LUAD	8388	L17p11.2(PEMT)	46	6	sensitivity	individual CFE		GDSC2_1925	GDC0810	ESR1, ESR2	Hormone-related	5.35898	5.90641	-0.54743	0.501622	0.496539	0.555725	1.10249	0.985073	0.253313	0.253313	NA	96.6205
465	LUAD	1974	HypMet_ZNF529; ZNF382	12	39	sensitivity	individual CFE		GDSC2_1926	GNE-317	PI3Kalpha	PI3K/MTOR signaling	0.71663	1.60958	-0.892948	0.636134	0.51071	0.693932	1.74845	1.2868	0.0597857	0.0597857	NA	96.6205
465	LUAD	3006	L19p13.2(SMARCA4)	47	4	resistance	individual CFE		GDSC2_1926	GNE-317	PI3Kalpha	PI3K/MTOR signaling	2.09082	0.827666	1.26315	0.89325	0.872951	1.69224	1.44699	0.746435	0.0926618	0.0926618	NA	96.6205
465	LUAD	2771	L4q32.1(FAT1,IRF2...)	37	14	resistance	individual CFE		GDSC2_1926	GNE-317	PI3Kalpha	PI3K/MTOR signaling	1.49147	0.713051	0.778423	0.551238	0.54367	0.57397	1.43179	1.35621	0.0852016	0.0852016	NA	96.6205
465	LUAD	10228	G7p21.1(AHR,HDAC9...)	45	6	sensitivity	individual CFE		GDSC2_1926	GNE-317	PI3Kalpha	PI3K/MTOR signaling	0.355468	1.0029	-0.647437	0.449518	0.438909	0.595708	1.47511	1.08684	0.306076	0.306076	NA	96.6205
465	LUAD	8125	G7q31.2(AC106873.4,CAPZA2,MET,ST7,ST7-OT4)	46	5	sensitivity	individual CFE		GDSC2_1926	GNE-317	PI3Kalpha	PI3K/MTOR signaling	0.209199	1.00473	-0.79553	0.554073	0.55743	0.520055	1.42714	1.5297	0.245022	0.245022	NA	96.6205
465	LUAD	8648	L13q14.2(LRCH1)	44	7	resistance	individual CFE		GDSC2_1926	GNE-317	PI3Kalpha	PI3K/MTOR signaling	1.50113	0.835356	0.665769	0.46329	0.473039	0.407534	1.40743	1.63365	0.260436	0.260436	NA	96.6205
465	LUAD	1932	STK11mut	42	9	sensitivity	individual CFE		GDSC2_1926	GNE-317	PI3Kalpha	PI3K/MTOR signaling	0.105415	1.10273	-0.997318	0.71069	0.689405	0.862692	1.44664	1.15605	0.0587958	0.0587958	NA	96.6205
465	LUAD	4936	G8q24.21(MYC,POU5F1B)	38	13	sensitivity	individual CFE		GDSC2_1926	GNE-317	PI3Kalpha	PI3K/MTOR signaling	0.426505	1.09787	-0.671363	0.471132	0.466287	0.487078	1.43981	1.37835	0.148957	0.148957	NA	96.6205
466	LUAD	1497	STK11mut	43	9	sensitivity	individual CFE		GDSC2_1927	GSK2578215A	LRRK2	Other, kinases	5.15382	5.80301	-0.649193	0.749512	0.748909	0.752701	0.866852	0.862484	0.0461655	0.0461655	NA	96.6205
466	LUAD	5441	L16q23.3(...)	49	3	resistance	individual CFE		GDSC2_1927	GSK2578215A	LRRK2	Other, kinases	6.39072	5.64779	0.742933	0.840264	0.825006	2.60551	0.900518	0.285139	0.163917	0.163917	NA	96.6205
466	LUAD	9539	G20q11.21(ASXL1...)	45	7	sensitivity	individual CFE		GDSC2_1927	GSK2578215A	LRRK2	Other, kinases	5.35356	5.74308	-0.38952	0.436982	0.42862	0.518207	0.908778	0.751668	0.287307	0.287307	NA	96.6205
466	LUAD	9429	L4q32.1(FAT1,IRF2...)	38	14	sensitivity	individual CFE		GDSC2_1927	GSK2578215A	LRRK2	Other, kinases	5.46996	5.77196	-0.301996	0.338853	0.323022	0.400965	0.934911	0.753174	0.283634	0.283634	NA	96.6205
466	LUAD	9937	L22q11.1(...)	47	5	resistance	individual CFE		GDSC2_1927	GSK2578215A	LRRK2	Other, kinases	6.08943	5.64823	0.441204	0.494718	0.491571	0.535878	0.897539	0.82333	0.297996	0.297996	NA	96.6205
466	LUAD	5782	L17p11.2(PEMT)	46	6	sensitivity	individual CFE		GDSC2_1927	GSK2578215A	LRRK2	Other, kinases	5.22236	5.75173	-0.529367	0.598161	0.584518	0.788856	0.905646	0.671056	0.174318	0.174318	NA	96.6205
466	LUAD	2379	L22q13.31(...)	47	5	resistance	individual CFE		GDSC2_1927	GSK2578215A	LRRK2	Other, kinases	6.36993	5.61839	0.751548	0.861008	0.862989	0.839159	0.870866	0.895598	0.073158	0.073158	NA	96.6205
466	LUAD	2385	EGFRmut	47	5	resistance	individual CFE		GDSC2_1927	GSK2578215A	LRRK2	Other, kinases	6.36959	5.61842	0.75117	0.860545	0.911575	0.573507	0.824036	1.30978	0.0733075	0.0733075	NA	96.6205
466	LUAD	6378	G8q24.21(MYC,POU5F1B)	38	14	sensitivity	individual CFE		GDSC2_1927	GSK2578215A	LRRK2	Other, kinases	5.42343	5.7891	-0.36567	0.412563	0.410156	0.419653	0.891539	0.871364	0.192977	0.192977	NA	96.6205
466	LUAD	10219	L19p13.2(SMARCA4)	48	4	resistance	individual CFE		GDSC2_1927	GSK2578215A	LRRK2	Other, kinases	6.13419	5.65369	0.480506	0.538603	0.524	1.59055	0.916996	0.302101	0.305674	0.305674	NA	96.6205
466	LUAD	4597	L19p12(ZNF429)	48	4	resistance	individual CFE		GDSC2_1927	GSK2578215A	LRRK2	Other, kinases	6.32828	5.63751	0.690763	0.783282	0.771948	1.06931	0.894832	0.645988	0.138589	0.138589	NA	96.6205
466	LUAD	8286	SMARCA4mut	41	11	sensitivity	individual CFE		GDSC2_1927	GSK2578215A	LRRK2	Other, kinases	5.41357	5.76499	-0.351422	0.394997	0.393543	0.40098	0.892969	0.876407	0.250241	0.250241	NA	96.6205
466	LUAD	4492	G11q13.3(CCND1...)	46	6	sensitivity	individual CFE		GDSC2_1927	GSK2578215A	LRRK2	Other, kinases	5.17679	5.75767	-0.580884	0.658933	0.650882	0.748029	0.892457	0.776553	0.135293	0.135293	NA	96.6205
466	LUAD	4662	L6q13(KCNQ5)	48	4	resistance	individual CFE		GDSC2_1927	GSK2578215A	LRRK2	Other, kinases	6.32536	5.63776	0.687606	0.779541	0.784209	0.715818	0.876815	0.960588	0.140442	0.140442	NA	96.6205
466	LUAD	7258	HypMet_ZNF529; ZNF382	12	40	sensitivity	individual CFE		GDSC2_1927	GSK2578215A	LRRK2	Other, kinases	5.60684	5.97003	-0.363195	0.408988	0.413922	0.407628	0.877447	0.890996	0.219813	0.219813	NA	96.6205
467	LUAD	5160	G20q13.33(ARFGAP1...)	47	5	sensitivity	individual CFE		GDSC2_1928	I-BRD9	BRD9	Chromatin other	4.75978	5.59894	-0.839155	0.678017	0.656858	1.36377	1.27753	0.615321	0.155717	0.155717	NA	96.6205
467	LUAD	11359	G7q31.2(AC106873.4,CAPZA2,MET,ST7,ST7-OT4)	47	5	sensitivity	individual CFE		GDSC2_1928	I-BRD9	BRD9	Chromatin other	5.006	5.57275	-0.566746	0.452829	0.45499	0.430007	1.24562	1.31799	0.340358	0.340358	NA	96.6205
467	LUAD	7208	L16q23.3(...)	49	3	resistance	individual CFE		GDSC2_1928	I-BRD9	BRD9	Chromatin other	6.38712	5.46505	0.922069	0.74125	0.726455	6.64824	1.26927	0.138694	0.218463	0.218463	NA	96.6205
467	LUAD	10268	G11q13.3(CCND1...)	46	6	sensitivity	individual CFE		GDSC2_1928	I-BRD9	BRD9	Chromatin other	5.02325	5.58282	-0.559563	0.447691	0.442205	0.508445	1.26539	1.10054	0.307312	0.307312	NA	96.6205
467	LUAD	5562	HypMet_ZNF529; ZNF382	12	40	sensitivity	individual CFE		GDSC2_1928	I-BRD9	BRD9	Chromatin other	5.38654	5.95727	-0.57073	0.460608	0.457876	0.461388	1.24647	1.23699	0.167858	0.167858	NA	96.6205
467	LUAD	501	G7p11.2(EGFR...)	43	9	resistance	individual CFE		GDSC2_1928	I-BRD9	BRD9	Chromatin other	6.42087	5.32933	1.09153	0.916606	0.885279	1.16234	1.23298	0.93908	0.0157231	0.0157231	NA	96.6205
467	LUAD	1318	L17p11.2(PEMT)	46	6	sensitivity	individual CFE		GDSC2_1928	I-BRD9	BRD9	Chromatin other	4.54395	5.64533	-1.10139	0.909435	0.918556	0.837967	1.19904	1.31435	0.0412394	0.0412394	NA	96.6205
467	LUAD	5042	EGFRmut	47	5	resistance	individual CFE		GDSC2_1928	I-BRD9	BRD9	Chromatin other	6.28293	5.4369	0.84603	0.683806	0.686033	0.659659	1.23322	1.28253	0.152287	0.152287	NA	96.6205
467	LUAD	3307	L19p12(ZNF429)	48	4	resistance	individual CFE		GDSC2_1928	I-BRD9	BRD9	Chromatin other	6.5041	5.4361	1.06801	0.86878	0.875387	0.781583	1.22004	1.36647	0.10129	0.10129	NA	96.6205
467	LUAD	10676	TP53mut	12	40	resistance	individual CFE		GDSC2_1928	I-BRD9	BRD9	Chromatin other	5.61359	5.20045	0.413137	0.330357	0.279615	0.350504	1.47752	1.17869	0.320358	0.320358	NA	96.6205
467	LUAD	3771	BRAFmut	49	3	sensitivity	individual CFE		GDSC2_1928	I-BRD9	BRD9	Chromatin other	4.41115	5.58603	-1.17489	0.953772	0.934767	8.01296	1.25688	0.146623	0.115097	0.115097	NA	96.6205
467	LUAD	10890	HypMet_HIST1H3F; HIST1H2BH	15	37	sensitivity	individual CFE		GDSC2_1928	I-BRD9	BRD9	Chromatin other	5.4088	5.78822	-0.379417	0.303318	0.261207	0.326223	1.45255	1.16306	0.326491	0.326491	NA	96.6205
467	LUAD	2035	G8q24.21(MYC,POU5F1B)	38	14	sensitivity	individual CFE		GDSC2_1928	I-BRD9	BRD9	Chromatin other	4.9867	5.71408	-0.727387	0.596461	0.620087	0.541624	1.17304	1.34298	0.0621661	0.0621661	NA	96.6205
467	LUAD	9721	HypMet_GSTM1	3	49	resistance	individual CFE		GDSC2_1928	I-BRD9	BRD9	Chromatin other	5.56386	4.7732	0.790665	0.633017	0.687618	0.631016	1.14986	1.253	0.292297	0.292297	NA	96.6205
468	LUAD	6846	HypMet_ARL17A	22	30	resistance	individual CFE		GDSC2_1930	Telomerase Inhibitor IX	Telomerase	Genome integrity	1.63875	1.20173	0.43702	0.35816	0.336436	0.37681	1.29897	1.15979	0.207854	0.207854	NA	96.6205
468	LUAD	9475	G3q26.1(MECOM...)	49	3	resistance	individual CFE		GDSC2_1930	Telomerase Inhibitor IX	Telomerase	Genome integrity	2.19648	1.40839	0.788095	0.643005	0.630146	6.26553	1.25065	0.125783	0.284834	0.284834	NA	96.6205
468	LUAD	1657	G11q13.3(CCND1...)	46	6	sensitivity	individual CFE		GDSC2_1930	Telomerase Inhibitor IX	Telomerase	Genome integrity	0.536335	1.57353	-1.0372	0.869439	0.836503	1.65102	1.23992	0.628214	0.0506076	0.0506076	NA	96.6205
468	LUAD	2127	G7p11.2(EGFR...)	43	9	resistance	individual CFE		GDSC2_1930	Telomerase Inhibitor IX	Telomerase	Genome integrity	2.13836	1.31058	0.827779	0.690938	0.660238	0.976732	1.25376	0.847499	0.065259	0.065259	NA	96.6205
468	LUAD	11168	HypMet_GSTM1	3	49	resistance	individual CFE		GDSC2_1930	Telomerase Inhibitor IX	Telomerase	Genome integrity	1.49489	0.78363	0.711258	0.57906	0.498443	0.583324	1.42696	1.21932	0.334942	0.334942	NA	96.6205
468	LUAD	699	ARID1Amut	49	3	resistance	individual CFE		GDSC2_1930	Telomerase Inhibitor IX	Telomerase	Genome integrity	3.00739	1.35874	1.64864	1.40157	1.37811	3.34148	1.19631	0.493387	0.022406	0.022406	NA	96.6205
468	LUAD	1624	L19p13.2(SMARCA4)	48	4	resistance	individual CFE		GDSC2_1930	Telomerase Inhibitor IX	Telomerase	Genome integrity	2.60628	1.35782	1.24846	1.04687	1.03868	1.2072	1.20197	1.03418	0.0496681	0.0496681	NA	96.6205
468	LUAD	2528	STK11mut	43	9	sensitivity	individual CFE		GDSC2_1930	Telomerase Inhibitor IX	Telomerase	Genome integrity	0.797977	1.59113	-0.793153	0.660118	0.653532	0.698291	1.21364	1.13585	0.0777609	0.0777609	NA	96.6205
468	LUAD	9568	G8q24.21(MYC,POU5F1B)	38	14	sensitivity	individual CFE		GDSC2_1930	Telomerase Inhibitor IX	Telomerase	Genome integrity	1.15309	1.56466	-0.411573	0.33575	0.334428	0.339601	1.23068	1.21193	0.288016	0.288016	NA	96.6205
468	LUAD	9801	G10p12.1(CUL2,EPC1...)	48	4	sensitivity	individual CFE		GDSC2_1930	Telomerase Inhibitor IX	Telomerase	Genome integrity	0.829928	1.50585	-0.67592	0.551229	0.536021	1.75725	1.261	0.384646	0.294596	0.294596	NA	96.6205
468	LUAD	9904	G12p12.1(KRAS...)	48	4	sensitivity	individual CFE		GDSC2_1930	Telomerase Inhibitor IX	Telomerase	Genome integrity	0.833343	1.50556	-0.67222	0.548144	0.547745	0.554516	1.22725	1.21226	0.297277	0.297277	NA	96.6205
468	LUAD	5329	L9p13.2(PAX5)	47	5	resistance	individual CFE		GDSC2_1930	Telomerase Inhibitor IX	Telomerase	Genome integrity	2.19029	1.37551	0.814783	0.670356	0.669913	0.67551	1.21625	1.20617	0.160348	0.160348	NA	96.6205
468	LUAD	1878	L6q13(KCNQ5)	48	4	resistance	individual CFE		GDSC2_1930	Telomerase Inhibitor IX	Telomerase	Genome integrity	2.57109	1.36075	1.21033	1.01244	1.01654	0.953987	1.19064	1.26871	0.0573559	0.0573559	NA	96.6205
468	LUAD	2596	L9p21.3(CDKN2A,CDKN2B,RP11-145E5.5)	21	31	resistance	individual CFE		GDSC2_1930	Telomerase Inhibitor IX	Telomerase	Genome integrity	1.69902	1.09194	0.607076	0.505013	0.726787	0.435489	0.835287	1.39401	0.0800224	0.0800224	NA	96.6205
469	LUAD	5809	L22q13.31(...)	47	5	resistance	individual CFE		GDSC2_1931	MIRA-1	TP53	p53 pathway	7.09376	6.44485	0.648914	0.647023	0.669289	0.488766	0.969558	1.32766	0.175116	0.175116	NA	96.6205
469	LUAD	6013	L6q13(KCNQ5)	48	4	resistance	individual CFE		GDSC2_1931	MIRA-1	TP53	p53 pathway	7.16091	6.45277	0.708142	0.705718	0.70653	0.693348	1.00228	1.02134	0.181172	0.181172	NA	96.6205
469	LUAD	5102	HypMet_XKR6	21	31	sensitivity	individual CFE		GDSC2_1931	MIRA-1	TP53	p53 pathway	6.34193	6.75127	-0.409343	0.408943	0.446664	0.388528	0.916445	1.05357	0.154153	0.154153	NA	96.6205
469	LUAD	3896	L19p12(ZNF429)	48	4	resistance	individual CFE		GDSC2_1931	MIRA-1	TP53	p53 pathway	7.26735	6.4439	0.823451	0.825998	0.837344	0.692759	0.983409	1.18865	0.118775	0.118775	NA	96.6205
469	LUAD	8465	G3q26.1(MECOM...)	49	3	resistance	individual CFE		GDSC2_1931	MIRA-1	TP53	p53 pathway	7.1574	6.46744	0.689959	0.684169	0.698329	0.488268	0.988016	1.41308	0.255482	0.255482	NA	96.6205
469	LUAD	3107	L17p11.2(PEMT)	46	6	sensitivity	individual CFE		GDSC2_1931	MIRA-1	TP53	p53 pathway	5.85948	6.59173	-0.732258	0.737066	0.710901	1.29229	1.03004	0.566634	0.0957077	0.0957077	NA	96.6205
469	LUAD	8675	HypMet_GSTM1	3	49	resistance	individual CFE		GDSC2_1931	MIRA-1	TP53	p53 pathway	6.54656	5.86501	0.681553	0.675616	0.8198	0.671146	0.831365	1.01551	0.261395	0.261395	NA	96.6205
469	LUAD	1010	EGFRmut	47	5	resistance	individual CFE		GDSC2_1931	MIRA-1	TP53	p53 pathway	7.41894	6.41025	1.00868	1.03382	1.0321	1.05426	0.977308	0.956763	0.0326259	0.0326259	NA	96.6205
469	LUAD	2619	G8q24.21(MYC,POU5F1B)	38	14	sensitivity	individual CFE		GDSC2_1931	MIRA-1	TP53	p53 pathway	6.10406	6.65578	-0.551727	0.556866	0.569348	0.525386	0.969051	1.05014	0.08096	0.08096	NA	96.6205
469	LUAD	2561	STK11mut	43	9	sensitivity	individual CFE		GDSC2_1931	MIRA-1	TP53	p53 pathway	5.96843	6.62002	-0.651588	0.657963	0.635353	0.835815	1.02555	0.779585	0.0787056	0.0787056	NA	96.6205
469	LUAD	4192	G11q13.3(CCND1...)	46	6	sensitivity	individual CFE		GDSC2_1931	MIRA-1	TP53	p53 pathway	5.91199	6.58488	-0.672899	0.6743	0.642712	2.20416	1.04697	0.305286	0.126616	0.126616	NA	96.6205
469	LUAD	6107	G20q13.33(ARFGAP1...)	47	5	sensitivity	individual CFE		GDSC2_1931	MIRA-1	TP53	p53 pathway	5.93279	6.56835	-0.635563	0.633223	0.623158	0.800649	1.01991	0.79381	0.18433	0.18433	NA	96.6205
469	LUAD	578	G7p11.2(EGFR...)	43	9	resistance	individual CFE		GDSC2_1931	MIRA-1	TP53	p53 pathway	7.21881	6.35831	0.860505	0.890533	0.858141	1.15336	1.00276	0.746088	0.0187576	0.0187576	NA	96.6205
47	LUAD	6086	SMARCA4mut	48	11	resistance	individual CFE		GDSC1_147	NSC-87877	SHP-1 (PTPN6), SHP-2 (PTPN11)	Other	5.61062	5.29422	0.316408	0.449949	0.462787	0.401303	0.683701	0.788452	0.183622	0.183622	NA	96.6205
47	LUAD	3823	HypMet_XKR6	20	39	resistance	individual CFE		GDSC1_147	NSC-87877	SHP-1 (PTPN6), SHP-2 (PTPN11)	Other	5.45699	5.15084	0.306152	0.43804	0.366032	0.49474	0.836408	0.618814	0.116758	0.116758	NA	96.6205
47	LUAD	4456	G10p12.1(CUL2,EPC1...)	55	4	resistance	individual CFE		GDSC1_147	NSC-87877	SHP-1 (PTPN6), SHP-2 (PTPN11)	Other	5.86677	5.31586	0.550907	0.786717	0.777354	1.04776	0.708695	0.525793	0.13425	0.13425	NA	96.6205
47	LUAD	4247	G8q24.21(MYC,POU5F1B)	42	17	sensitivity	individual CFE		GDSC1_147	NSC-87877	SHP-1 (PTPN6), SHP-2 (PTPN11)	Other	5.13239	5.44259	-0.310196	0.443232	0.484625	0.372078	0.640075	0.833686	0.128633	0.128633	NA	96.6205
47	LUAD	8733	G7q31.2(AC106873.4,CAPZA2,MET,ST7,ST7-OT4)	53	6	sensitivity	individual CFE		GDSC1_147	NSC-87877	SHP-1 (PTPN6), SHP-2 (PTPN11)	Other	5.04415	5.38819	-0.344045	0.487027	0.528396	0.304112	0.651111	1.13131	0.262924	0.262924	NA	96.6205
47	LUAD	2651	GXq28(...)	56	3	resistance	individual CFE		GDSC1_147	NSC-87877	SHP-1 (PTPN6), SHP-2 (PTPN11)	Other	6.04653	5.31607	0.730462	1.05044	1.04031	1.54526	0.702156	0.472711	0.0816467	0.0816467	NA	96.6205
47	LUAD	1835	G12p12.1(KRAS...)	53	6	sensitivity	individual CFE		GDSC1_147	NSC-87877	SHP-1 (PTPN6), SHP-2 (PTPN11)	Other	4.83115	5.41231	-0.58116	0.840338	0.898286	0.554281	0.646966	1.04849	0.0559874	0.0559874	NA	96.6205
47	LUAD	5623	G20p11.22(FOXA2...)	51	8	sensitivity	individual CFE		GDSC1_147	NSC-87877	SHP-1 (PTPN6), SHP-2 (PTPN11)	Other	5.03204	5.40359	-0.371542	0.528904	0.580112	0.35615	0.640465	1.04322	0.169677	0.169677	NA	96.6205
47	LUAD	1378	G5p15.33(...)	47	12	sensitivity	individual CFE		GDSC1_147	NSC-87877	SHP-1 (PTPN6), SHP-2 (PTPN11)	Other	4.98531	5.44714	-0.461833	0.670486	0.768814	0.473955	0.600708	0.974423	0.0427021	0.0427021	NA	96.6205
47	LUAD	5151	HypMet_ZNF529; ZNF382	13	46	resistance	individual CFE		GDSC1_147	NSC-87877	SHP-1 (PTPN6), SHP-2 (PTPN11)	Other	5.42312	5.10582	0.317297	0.452213	0.318928	0.529081	0.994885	0.599713	0.155426	0.155426	NA	96.6205
47	LUAD	9545	U2AF1mut	56	3	resistance	individual CFE		GDSC1_147	NSC-87877	SHP-1 (PTPN6), SHP-2 (PTPN11)	Other	5.78038	5.33032	0.450057	0.636412	0.634484	0.697463	0.709327	0.645277	0.287389	0.287389	NA	96.6205
47	LUAD	1046	HypMet_HIST1H3F; HIST1H2BH	16	43	sensitivity	individual CFE		GDSC1_147	NSC-87877	SHP-1 (PTPN6), SHP-2 (PTPN11)	Other	5.23454	5.67212	-0.437572	0.637553	0.836432	0.594613	0.523141	0.735893	0.0336261	0.0336261	NA	96.6205
47	LUAD	3410	HypMet_GSTM1	4	55	resistance	individual CFE		GDSC1_147	NSC-87877	SHP-1 (PTPN6), SHP-2 (PTPN11)	Other	5.39364	4.79728	0.596358	0.854601	0.730811	0.86346	0.816022	0.690661	0.104393	0.104393	NA	96.6205
470	LUAD	6375	HypMet_XKR6	21	31	sensitivity	individual CFE		GDSC2_1932	NVP-ADW742	IGF1R	IGF1R signaling	3.53729	4.14318	-0.605898	0.373	0.352894	0.388486	1.71694	1.55964	0.192923	0.192923	NA	96.6205
470	LUAD	605	L19p12(ZNF429)	48	4	resistance	individual CFE		GDSC2_1932	NVP-ADW742	IGF1R	IGF1R signaling	5.59733	3.6307	1.96663	1.25773	1.22451	3.38041	1.60605	0.581772	0.0193496	0.0193496	NA	96.6205
470	LUAD	6112	HypMet_GSTM1	3	49	resistance	individual CFE		GDSC2_1932	NVP-ADW742	IGF1R	IGF1R signaling	3.85694	2.55761	1.29933	0.800423	0.515299	0.825076	2.52151	1.5748	0.184442	0.184442	NA	96.6205
470	LUAD	4893	L19p13.2(SMARCA4)	48	4	resistance	individual CFE		GDSC2_1932	NVP-ADW742	IGF1R	IGF1R signaling	4.9249	3.68673	1.23817	0.765332	0.755906	0.982432	1.638	1.26031	0.147661	0.147661	NA	96.6205
470	LUAD	5222	L6q13(KCNQ5)	48	4	resistance	individual CFE		GDSC2_1932	NVP-ADW742	IGF1R	IGF1R signaling	4.89891	3.6889	1.21001	0.747201	0.771482	0.532272	1.56843	2.2733	0.157293	0.157293	NA	96.6205
470	LUAD	4011	STK11mut	43	9	sensitivity	individual CFE		GDSC2_1932	NVP-ADW742	IGF1R	IGF1R signaling	3.01211	3.94311	-0.930998	0.577208	0.585386	0.539269	1.5904	1.72641	0.121642	0.121642	NA	96.6205
470	LUAD	6720	G11q13.3(CCND1...)	46	6	sensitivity	individual CFE		GDSC2_1932	NVP-ADW742	IGF1R	IGF1R signaling	2.9788	3.88674	-0.907938	0.558475	0.535756	1.18925	1.69469	0.763453	0.204146	0.204146	NA	96.6205
470	LUAD	8744	HypMet_GSTT1	36	16	sensitivity	individual CFE		GDSC2_1932	NVP-ADW742	IGF1R	IGF1R signaling	3.39784	3.9527	-0.554857	0.340054	0.333199	0.357851	1.66524	1.55052	0.263131	0.263131	NA	96.6205
470	LUAD	3525	ARID1Amut	49	3	resistance	individual CFE		GDSC2_1932	NVP-ADW742	IGF1R	IGF1R signaling	5.26012	3.69148	1.56864	0.974434	0.959706	1.91941	1.6345	0.817249	0.107625	0.107625	NA	96.6205
470	LUAD	8587	L22q11.1(...)	47	5	sensitivity	individual CFE		GDSC2_1932	NVP-ADW742	IGF1R	IGF1R signaling	2.98941	3.86629	-0.876884	0.537545	0.550874	0.431796	1.5918	2.03079	0.258589	0.258589	NA	96.6205
470	LUAD	982	G8q24.21(MYC,POU5F1B)	38	14	sensitivity	individual CFE		GDSC2_1932	NVP-ADW742	IGF1R	IGF1R signaling	2.98668	4.07498	-1.08829	0.689925	0.661588	0.796141	1.64497	1.36696	0.0319507	0.0319507	NA	96.6205
470	LUAD	6098	BRAFmut	49	3	sensitivity	individual CFE		GDSC2_1932	NVP-ADW742	IGF1R	IGF1R signaling	2.55642	3.85701	-1.30059	0.801229	0.788132	1.81096	1.65022	0.718179	0.184008	0.184008	NA	96.6205
470	LUAD	2095	G3q26.1(MECOM...)	49	3	resistance	individual CFE		GDSC2_1932	NVP-ADW742	IGF1R	IGF1R signaling	5.47538	3.6783	1.79708	1.12582	1.17627	0.648432	1.52778	2.77143	0.0641669	0.0641669	NA	96.6205
470	LUAD	4360	L13q14.2(LRCH1)	44	8	resistance	individual CFE		GDSC2_1932	NVP-ADW742	IGF1R	IGF1R signaling	4.58693	3.63562	0.951314	0.58907	0.589245	0.587998	1.61446	1.61789	0.131671	0.131671	NA	96.6205
470	LUAD	7488	G7p11.2(EGFR...)	43	9	resistance	individual CFE		GDSC2_1932	NVP-ADW742	IGF1R	IGF1R signaling	4.38743	3.65525	0.732171	0.449704	0.429236	0.644156	1.70575	1.13664	0.225636	0.225636	NA	96.6205
471	LUAD	7210	L19p13.2(SMARCA4)	48	4	resistance	individual CFE		GDSC2_1933	P22077	USP7, USP47	Protein stability and degradation	6.35118	5.58906	0.762123	0.648485	0.630463	2.14391	1.20883	0.355483	0.218539	0.218539	NA	96.6205
471	LUAD	6492	HypMet_ARL17A	22	30	sensitivity	individual CFE		GDSC2_1933	P22077	USP7, USP47	Protein stability and degradation	5.4654	5.89625	-0.430854	0.367173	0.364938	0.368818	1.18062	1.1682	0.196821	0.196821	NA	96.6205
471	LUAD	1891	G12q13.3(CDK4...)	47	5	sensitivity	individual CFE		GDSC2_1933	P22077	USP7, USP47	Protein stability and degradation	4.69717	5.7488	-1.05163	0.913906	0.913149	0.922747	1.15165	1.13967	0.0576788	0.0576788	NA	96.6205
471	LUAD	6247	G11q13.3(CCND1...)	46	6	sensitivity	individual CFE		GDSC2_1933	P22077	USP7, USP47	Protein stability and degradation	5.04836	5.72586	-0.677494	0.577696	0.571052	0.650228	1.1864	1.04193	0.189253	0.189253	NA	96.6205
471	LUAD	8584	G12q12(...)	46	6	sensitivity	individual CFE		GDSC2_1933	P22077	USP7, USP47	Protein stability and degradation	5.13074	5.71511	-0.584375	0.496049	0.531982	0.336373	1.09849	1.73728	0.258556	0.258556	NA	96.6205
471	LUAD	10831	SVEP1mut	49	3	sensitivity	individual CFE		GDSC2_1933	P22077	USP7, USP47	Protein stability and degradation	4.98936	5.68799	-0.698625	0.591191	0.591809	0.576919	1.18049	1.21096	0.325011	0.325011	NA	96.6205
471	LUAD	6022	G20q11.21(ASXL1...)	45	7	sensitivity	individual CFE		GDSC2_1933	P22077	USP7, USP47	Protein stability and degradation	5.08914	5.73457	-0.645429	0.550704	0.580255	0.418946	1.11232	1.5406	0.181377	0.181377	NA	96.6205
471	LUAD	6212	HypMet_ZNF529; ZNF382	12	40	sensitivity	individual CFE		GDSC2_1933	P22077	USP7, USP47	Protein stability and degradation	5.52879	6.044	-0.515209	0.439361	0.476339	0.430396	1.0816	1.19706	0.187964	0.187964	NA	96.6205
471	LUAD	666	L19p12(ZNF429)	48	4	resistance	individual CFE		GDSC2_1933	P22077	USP7, USP47	Protein stability and degradation	6.93967	5.54002	1.39965	1.23742	1.25077	1.07187	1.11903	1.30581	0.0212836	0.0212836	NA	96.6205
471	LUAD	9270	L9p13.2(PAX5)	47	5	resistance	individual CFE		GDSC2_1933	P22077	USP7, USP47	Protein stability and degradation	6.19687	5.58926	0.607613	0.515241	0.499875	0.970079	1.21553	0.626355	0.278623	0.278623	NA	96.6205
471	LUAD	6475	HypMet_DUSP22	23	29	resistance	individual CFE		GDSC2_1933	P22077	USP7, USP47	Protein stability and degradation	5.83742	5.40844	0.428981	0.365589	0.384632	0.352461	1.1153	1.2171	0.196403	0.196403	NA	96.6205
472	LUAD	11038	G7p11.2(EGFR...)	43	9	resistance	individual CFE		GDSC2_1936	Savolitinib	MET	RTK signaling	3.63357	3.13757	0.495997	0.359765	0.341047	0.563293	1.45434	0.880532	0.331092	0.331092	NA	96.6205
472	LUAD	859	G10p12.1(CUL2,EPC1...)	48	4	sensitivity	individual CFE		GDSC2_1936	Savolitinib	MET	RTK signaling	1.78406	3.34336	-1.55931	1.1761	1.41798	0.48465	1.09966	3.21739	0.0282137	0.0282137	NA	96.6205
472	LUAD	1557	G8q24.21(MYC,POU5F1B)	38	14	sensitivity	individual CFE		GDSC2_1936	Savolitinib	MET	RTK signaling	2.60319	3.45192	-0.848732	0.634379	0.840179	0.425427	1.01018	1.99501	0.0477893	0.0477893	NA	96.6205
472	LUAD	9083	L4q32.1(FAT1,IRF2...)	38	14	resistance	individual CFE		GDSC2_1936	Savolitinib	MET	RTK signaling	3.57166	3.09511	0.476542	0.346552	0.313936	0.563748	1.51796	0.845311	0.272964	0.272964	NA	96.6205
472	LUAD	3652	G12q13.3(CDK4...)	47	5	sensitivity	individual CFE		GDSC2_1936	Savolitinib	MET	RTK signaling	2.28969	3.32275	-1.03306	0.761395	0.948233	0.337635	1.08946	3.05969	0.111823	0.111823	NA	96.6205
472	LUAD	9534	ARID1Amut	49	3	resistance	individual CFE		GDSC2_1936	Savolitinib	MET	RTK signaling	4.05306	3.17262	0.88044	0.639829	0.631172	1.10195	1.39493	0.798985	0.287192	0.287192	NA	96.6205
472	LUAD	7782	HypMet_DUSP22	23	29	resistance	individual CFE		GDSC2_1936	Savolitinib	MET	RTK signaling	3.42752	2.96607	0.461445	0.3363	0.289762	0.394324	1.59249	1.17022	0.234088	0.234088	NA	96.6205
472	LUAD	9117	G7p21.1(AHR,HDAC9...)	46	6	sensitivity	individual CFE		GDSC2_1936	Savolitinib	MET	RTK signaling	2.63928	3.29961	-0.660331	0.480185	0.635479	0.217788	1.03911	3.03199	0.273904	0.273904	NA	96.6205
472	LUAD	634	G20q13.33(ARFGAP1...)	47	5	sensitivity	individual CFE		GDSC2_1936	Savolitinib	MET	RTK signaling	1.87881	3.36646	-1.48765	1.12865	1.35803	0.528726	1.09545	2.81364	0.0201933	0.0201933	NA	96.6205
472	LUAD	7875	G5p15.33(...)	43	9	sensitivity	individual CFE		GDSC2_1936	Savolitinib	MET	RTK signaling	2.72572	3.32759	-0.601869	0.438558	0.554951	0.254422	1.08455	2.36563	0.237178	0.237178	NA	96.6205
472	LUAD	5308	HypMet_ZNF529; ZNF382	12	40	sensitivity	individual CFE		GDSC2_1936	Savolitinib	MET	RTK signaling	3.07549	3.71651	-0.641022	0.469831	0.696052	0.437447	0.92094	1.46537	0.159666	0.159666	NA	96.6205
472	LUAD	4667	HypMet_GSTM1	3	49	resistance	individual CFE		GDSC2_1936	Savolitinib	MET	RTK signaling	3.29338	2.08074	1.21264	0.890536	1.09877	0.884237	1.10363	1.37139	0.140602	0.140602	NA	96.6205
472	LUAD	10862	SMARCA4mut	41	11	sensitivity	individual CFE		GDSC2_1936	Savolitinib	MET	RTK signaling	2.8572	3.32167	-0.464464	0.336963	0.316423	0.494772	1.46786	0.938743	0.3258	0.3258	NA	96.6205
472	LUAD	325	STK11mut	43	9	sensitivity	individual CFE		GDSC2_1936	Savolitinib	MET	RTK signaling	2.16705	3.44451	-1.27746	0.981373	1.21446	0.584209	1.05188	2.18666	0.0100143	0.0100143	NA	96.6205
473	LUAD	11236	HypMet_XKR6	21	31	sensitivity	individual CFE		GDSC2_1939	UMI-77	MCL1	Apoptosis regulation	3.50053	3.8827	-0.382165	0.274053	0.276203	0.272647	1.38364	1.40168	0.336879	0.336879	NA	96.6205
473	LUAD	519	L19p12(ZNF429)	48	4	resistance	individual CFE		GDSC2_1939	UMI-77	MCL1	Apoptosis regulation	5.23774	3.52296	1.71478	1.29109	1.27479	1.67135	1.34515	1.02599	0.0165148	0.0165148	NA	96.6205
473	LUAD	1500	G7p11.2(EGFR...)	43	9	resistance	individual CFE		GDSC2_1939	UMI-77	MCL1	Apoptosis regulation	4.49229	3.47959	1.0127	0.748911	0.725121	0.929009	1.39659	1.09009	0.0463336	0.0463336	NA	96.6205
473	LUAD	4083	L9p21.3(CDKN2A,CDKN2B,RP11-145E5.5)	21	31	resistance	individual CFE		GDSC2_1939	UMI-77	MCL1	Apoptosis regulation	3.90041	3.29239	0.608021	0.442433	0.564202	0.394666	1.07767	1.5406	0.123787	0.123787	NA	96.6205
473	LUAD	7654	L22q13.31(...)	47	5	resistance	individual CFE		GDSC2_1939	UMI-77	MCL1	Apoptosis regulation	4.37066	3.57872	0.791943	0.570869	0.574948	0.529445	1.37742	1.4958	0.230609	0.230609	NA	96.6205
473	LUAD	2014	G10p12.1(CUL2,EPC1...)	48	4	sensitivity	individual CFE		GDSC2_1939	UMI-77	MCL1	Apoptosis regulation	2.40596	3.75894	-1.35298	0.99581	0.976341	1.63943	1.38577	0.825275	0.0614198	0.0614198	NA	96.6205
473	LUAD	11089	ARID1Amut	49	3	resistance	individual CFE		GDSC2_1939	UMI-77	MCL1	Apoptosis regulation	4.41917	3.60807	0.811101	0.58174	0.580343	0.618627	1.39762	1.31113	0.332731	0.332731	NA	96.6205
473	LUAD	10285	HypMet_ARL17A	22	30	resistance	individual CFE		GDSC2_1939	UMI-77	MCL1	Apoptosis regulation	3.82529	3.42247	0.402815	0.289206	0.277858	0.298349	1.44972	1.35015	0.307813	0.307813	NA	96.6205
473	LUAD	7529	L6q13(KCNQ5)	48	4	resistance	individual CFE		GDSC2_1939	UMI-77	MCL1	Apoptosis regulation	4.47023	3.58692	0.883309	0.636884	0.635058	0.667711	1.39091	1.32289	0.226765	0.226765	NA	96.6205
473	LUAD	10776	G12p12.1(KRAS...)	48	4	sensitivity	individual CFE		GDSC2_1939	UMI-77	MCL1	Apoptosis regulation	2.98732	3.7105	-0.723171	0.518865	0.506622	1.07343	1.42744	0.673702	0.323557	0.323557	NA	96.6205
473	LUAD	8909	L17p11.2(PEMT)	46	6	sensitivity	individual CFE		GDSC2_1939	UMI-77	MCL1	Apoptosis regulation	3.05708	3.73284	-0.675763	0.486086	0.48227	0.525068	1.40121	1.287	0.268122	0.268122	NA	96.6205
473	LUAD	7247	KRASmut	34	18	sensitivity	individual CFE		GDSC2_1939	UMI-77	MCL1	Apoptosis regulation	3.32638	3.82877	-0.502388	0.362401	0.382174	0.331422	1.31455	1.51585	0.219569	0.219569	NA	96.6205
473	LUAD	2872	G11q13.3(CCND1...)	46	6	sensitivity	individual CFE		GDSC2_1939	UMI-77	MCL1	Apoptosis regulation	2.74303	3.7738	-1.03077	0.754097	0.727839	1.29536	1.4162	0.79574	0.0884875	0.0884875	NA	96.6205
473	LUAD	6705	G12q13.3(CDK4...)	47	5	sensitivity	individual CFE		GDSC2_1939	UMI-77	MCL1	Apoptosis regulation	2.8965	3.73554	-0.839039	0.605912	0.589208	1.04107	1.42401	0.805939	0.203649	0.203649	NA	96.6205
473	LUAD	9375	G20q11.21(ASXL1...)	45	7	resistance	individual CFE		GDSC2_1939	UMI-77	MCL1	Apoptosis regulation	4.18691	3.57211	0.614801	0.441928	0.445951	0.415419	1.37863	1.47996	0.281948	0.281948	NA	96.6205
473	LUAD	1780	G8q24.21(MYC,POU5F1B)	38	14	sensitivity	individual CFE		GDSC2_1939	UMI-77	MCL1	Apoptosis regulation	3.04384	3.87998	-0.836143	0.616728	0.584761	0.747716	1.42989	1.11826	0.0540791	0.0540791	NA	96.6205
474	LUAD	7175	SVEP1mut	49	3	sensitivity	individual CFE		GDSC2_1940	WIKI4	TNKS1, TNKS2	WNT signaling	3.23729	4.00213	-0.764836	0.743085	0.730959	1.67382	1.04635	0.45694	0.217342	0.217342	NA	96.6205
474	LUAD	11429	L16q23.3(...)	49	3	sensitivity	individual CFE		GDSC2_1940	WIKI4	TNKS1, TNKS2	WNT signaling	3.4007	3.99212	-0.591424	0.571032	0.564859	0.830664	1.04703	0.71199	0.341624	0.341624	NA	96.6205
474	LUAD	8876	HypMet_ARL17A	22	30	resistance	individual CFE		GDSC2_1940	WIKI4	TNKS1, TNKS2	WNT signaling	4.09556	3.77042	0.325142	0.31497	0.358171	0.29192	0.907784	1.11381	0.267172	0.267172	NA	96.6205
474	LUAD	9639	EGFRmut	47	5	sensitivity	individual CFE		GDSC2_1940	WIKI4	TNKS1, TNKS2	WNT signaling	3.48815	4.00798	-0.519836	0.503004	0.489831	0.823409	1.06126	0.631322	0.290066	0.290066	NA	96.6205
474	LUAD	7242	STK11mut	43	9	sensitivity	individual CFE		GDSC2_1940	WIKI4	TNKS1, TNKS2	WNT signaling	3.56986	4.03924	-0.469377	0.455968	0.458884	0.441522	1.02287	1.06309	0.219334	0.219334	NA	96.6205
474	LUAD	7365	G20q13.33(ARFGAP1...)	47	5	resistance	individual CFE		GDSC2_1940	WIKI4	TNKS1, TNKS2	WNT signaling	4.4988	3.90047	0.598329	0.581117	0.568097	0.850549	1.05322	0.703463	0.222467	0.222467	NA	96.6205
474	LUAD	4437	G11q13.3(CCND1...)	46	6	sensitivity	individual CFE		GDSC2_1940	WIKI4	TNKS1, TNKS2	WNT signaling	3.35988	4.03602	-0.676139	0.661756	0.638073	1.17068	1.05966	0.577563	0.133664	0.133664	NA	96.6205
474	LUAD	9403	G20q11.21(ASXL1...)	45	7	resistance	individual CFE		GDSC2_1940	WIKI4	TNKS1, TNKS2	WNT signaling	4.35246	3.89664	0.455825	0.44122	0.473664	0.314339	0.962338	1.45011	0.28271	0.28271	NA	96.6205
474	LUAD	1004	ARID1Amut	49	3	resistance	individual CFE		GDSC2_1940	WIKI4	TNKS1, TNKS2	WNT signaling	5.18811	3.88269	1.30543	1.30797	1.36344	0.766301	0.95745	1.70354	0.0325209	0.0325209	NA	96.6205
474	LUAD	763	HypMet_GSTM1	3	49	resistance	individual CFE		GDSC2_1940	WIKI4	TNKS1, TNKS2	WNT signaling	4.0368	2.67088	1.36592	1.37489	3.85167	1.35056	0.354631	1.01137	0.0249547	0.0249547	NA	96.6205
475	LUAD	10360	L9p21.3(CDKN2A,CDKN2B,RP11-145E5.5)	21	31	resistance	individual CFE		GDSC2_1941	Sepantronium bromide	BIRC5	Apoptosis regulation	-4.07312	-4.44655	0.373435	0.289768	0.297894	0.284707	1.25358	1.31165	0.310169	0.310169	NA	96.6205
475	LUAD	10491	L4q32.1(FAT1,IRF2...)	38	14	sensitivity	individual CFE		GDSC2_1941	Sepantronium bromide	BIRC5	Apoptosis regulation	-4.52327	-4.11364	-0.409635	0.317802	0.304151	0.369739	1.34681	1.1079	0.314282	0.314282	NA	96.6205
475	LUAD	2377	EGFRmut	47	5	sensitivity	individual CFE		GDSC2_1941	Sepantronium bromide	BIRC5	Apoptosis regulation	-5.20516	-4.11954	-1.08562	0.861159	0.841566	1.27209	1.29	0.853413	0.073109	0.073109	NA	96.6205
475	LUAD	2948	G7q11.21(...)	49	3	resistance	individual CFE		GDSC2_1941	Sepantronium bromide	BIRC5	Apoptosis regulation	-3.00126	-4.29878	1.29752	1.0256	1.00789	2.65656	1.28737	0.488423	0.0908163	0.0908163	NA	96.6205
475	LUAD	2349	L9p13.2(PAX5)	47	5	resistance	individual CFE		GDSC2_1941	Sepantronium bromide	BIRC5	Apoptosis regulation	-3.23954	-4.32865	1.08911	0.864118	0.839533	1.53574	1.29729	0.70918	0.0721594	0.0721594	NA	96.6205
475	LUAD	10246	L16q23.3(...)	49	3	sensitivity	individual CFE		GDSC2_1941	Sepantronium bromide	BIRC5	Apoptosis regulation	-4.97001	-4.17825	-0.791765	0.61447	0.621518	0.494956	1.27392	1.59967	0.306511	0.306511	NA	96.6205
475	LUAD	3138	G20q11.21(ASXL1...)	45	7	resistance	individual CFE		GDSC2_1941	Sepantronium bromide	BIRC5	Apoptosis regulation	-3.47024	-4.34117	0.87093	0.687701	0.687218	0.69128	1.26733	1.25988	0.0967555	0.0967555	NA	96.6205
475	LUAD	10091	G20q13.33(ARFGAP1...)	47	5	resistance	individual CFE		GDSC2_1941	Sepantronium bromide	BIRC5	Apoptosis regulation	-3.65302	-4.28466	0.63164	0.490292	0.498978	0.414832	1.26587	1.52264	0.302292	0.302292	NA	96.6205
475	LUAD	1217	HypMet_HIST1H3F; HIST1H2BH	15	37	resistance	individual CFE		GDSC2_1941	Sepantronium bromide	BIRC5	Apoptosis regulation	-3.99013	-4.80063	0.810495	0.649845	0.748324	0.620841	1.08308	1.30548	0.038725	0.038725	NA	96.6205
475	LUAD	1352	G10p12.1(CUL2,EPC1...)	48	4	sensitivity	individual CFE		GDSC2_1941	Sepantronium bromide	BIRC5	Apoptosis regulation	-5.47677	-4.11952	-1.35725	1.08676	1.07819	1.25492	1.25882	1.08154	0.0418884	0.0418884	NA	96.6205
475	LUAD	8642	HypMet_ZNF529; ZNF382	12	40	resistance	individual CFE		GDSC2_1941	Sepantronium bromide	BIRC5	Apoptosis regulation	-4.11274	-4.59455	0.481815	0.374763	0.333228	0.389596	1.4459	1.2367	0.260291	0.260291	NA	96.6205
475	LUAD	533	L19p12(ZNF429)	48	4	resistance	individual CFE		GDSC2_1941	Sepantronium bromide	BIRC5	Apoptosis regulation	-2.76736	-4.34531	1.57795	1.28332	1.24924	3.51058	1.26313	0.449484	0.0171394	0.0171394	NA	96.6205
475	LUAD	9211	G12p12.1(KRAS...)	48	4	resistance	individual CFE		GDSC2_1941	Sepantronium bromide	BIRC5	Apoptosis regulation	-3.54466	-4.28053	0.735878	0.571881	0.55783	1.27622	1.31918	0.576608	0.277079	0.277079	NA	96.6205
475	LUAD	2724	HypMet_GSTM1	3	49	sensitivity	individual CFE		GDSC2_1941	Sepantronium bromide	BIRC5	Apoptosis regulation	-4.30036	-2.97553	-1.32483	1.04851	1.22236	1.04279	1.08383	1.27047	0.084027	0.084027	NA	96.6205
475	LUAD	6945	G11q13.3(CCND1...)	46	6	sensitivity	individual CFE		GDSC2_1941	Sepantronium bromide	BIRC5	Apoptosis regulation	-4.84764	-4.14257	-0.705065	0.550062	0.545211	0.600483	1.2932	1.17416	0.210934	0.210934	NA	96.6205
475	LUAD	2371	L19p13.2(SMARCA4)	48	4	resistance	individual CFE		GDSC2_1941	Sepantronium bromide	BIRC5	Apoptosis regulation	-3.11479	-4.31635	1.20157	0.953163	0.932648	1.73107	1.28834	0.694119	0.072981	0.072981	NA	96.6205
475	LUAD	6364	BRAFmut	49	3	resistance	individual CFE		GDSC2_1941	Sepantronium bromide	BIRC5	Apoptosis regulation	-3.27646	-4.28193	1.00548	0.78548	0.799345	0.581381	1.25788	1.72946	0.192627	0.192627	NA	96.6205
475	LUAD	8977	HypMet_DUSP22	23	29	resistance	individual CFE		GDSC2_1941	Sepantronium bromide	BIRC5	Apoptosis regulation	-4.04684	-4.44721	0.400369	0.31125	0.340504	0.292902	1.17581	1.36691	0.270295	0.270295	NA	96.6205
475	LUAD	1679	SMARCA4mut	41	11	sensitivity	individual CFE		GDSC2_1941	Sepantronium bromide	BIRC5	Apoptosis regulation	-4.89402	-4.04415	-0.849877	0.678174	0.682419	0.661954	1.24539	1.28389	0.051257	0.051257	NA	96.6205
475	LUAD	6794	L13q34(TFDP1...)	46	6	resistance	individual CFE		GDSC2_1941	Sepantronium bromide	BIRC5	Apoptosis regulation	-3.59386	-4.30611	0.712255	0.555855	0.544766	0.700378	1.30745	1.01696	0.206242	0.206242	NA	96.6205
475	LUAD	9739	G12q13.3(CDK4...)	47	5	sensitivity	individual CFE		GDSC2_1941	Sepantronium bromide	BIRC5	Apoptosis regulation	-4.80602	-4.162	-0.644012	0.500111	0.497008	0.540558	1.29578	1.19138	0.292818	0.292818	NA	96.6205
476	LUAD	1286	STK11mut	43	9	sensitivity	individual CFE		GDSC2_1996	MIM1	MCL1	Apoptosis regulation	4.08538	5.001	-0.915625	0.771883	0.778279	0.740711	1.17647	1.23614	0.0402702	0.0402702	NA	96.6205
476	LUAD	9126	HypMet_GSTM1	3	49	resistance	individual CFE		GDSC2_1996	MIM1	MCL1	Apoptosis regulation	4.88891	4.085	0.803909	0.657403	0.730034	0.654829	1.10119	1.22766	0.27431	0.27431	NA	96.6205
476	LUAD	10444	L6q13(KCNQ5)	48	4	resistance	individual CFE		GDSC2_1996	MIM1	MCL1	Apoptosis regulation	5.44238	4.79254	0.64984	0.530463	0.52648	0.607666	1.23431	1.0694	0.312965	0.312965	NA	96.6205
476	LUAD	6559	G11q13.3(CCND1...)	46	6	sensitivity	individual CFE		GDSC2_1996	MIM1	MCL1	Apoptosis regulation	4.23432	4.92186	-0.687539	0.564823	0.588949	0.430392	1.1674	1.59747	0.199133	0.199133	NA	96.6205
476	LUAD	2450	G7q31.2(AC106873.4,CAPZA2,MET,ST7,ST7-OT4)	47	5	resistance	individual CFE		GDSC2_1996	MIM1	MCL1	Apoptosis regulation	5.76795	4.74408	1.02387	0.854067	0.834686	1.25962	1.22665	0.812844	0.075428	0.075428	NA	96.6205
476	LUAD	8291	L22q11.1(...)	47	5	resistance	individual CFE		GDSC2_1996	MIM1	MCL1	Apoptosis regulation	5.44648	4.77828	0.668201	0.547126	0.527192	1.6211	1.26747	0.412191	0.250308	0.250308	NA	96.6205
476	LUAD	9437	HypMet_HIST1H3F; HIST1H2BH	15	37	resistance	individual CFE		GDSC2_1996	MIM1	MCL1	Apoptosis regulation	4.95953	4.55394	0.405586	0.331514	0.282346	0.358994	1.43649	1.12979	0.283984	0.283984	NA	96.6205
476	LUAD	6047	G20q11.21(ASXL1...)	45	7	resistance	individual CFE		GDSC2_1996	MIM1	MCL1	Apoptosis regulation	5.42069	4.75259	0.668096	0.549573	0.545458	0.582897	1.22483	1.14617	0.182259	0.182259	NA	96.6205
476	LUAD	6000	G3q26.1(MECOM...)	49	3	resistance	individual CFE		GDSC2_1996	MIM1	MCL1	Apoptosis regulation	5.7673	4.78591	0.981385	0.807387	0.801022	1.02782	1.22517	0.954825	0.180719	0.180719	NA	96.6205
476	LUAD	3594	L19p12(ZNF429)	48	4	resistance	individual CFE		GDSC2_1996	MIM1	MCL1	Apoptosis regulation	5.78613	4.76389	1.02224	0.847534	0.850513	0.804616	1.20191	1.27046	0.10969	0.10969	NA	96.6205
476	LUAD	8906	G12q12(...)	46	6	resistance	individual CFE		GDSC2_1996	MIM1	MCL1	Apoptosis regulation	5.36821	4.77396	0.594249	0.486106	0.485096	0.495491	1.22501	1.19931	0.268102	0.268102	NA	96.6205
476	LUAD	6755	G7q11.21(...)	49	3	resistance	individual CFE		GDSC2_1996	MIM1	MCL1	Apoptosis regulation	5.71863	4.78889	0.929737	0.763456	0.765225	0.724366	1.21499	1.28352	0.205188	0.205188	NA	96.6205
476	LUAD	6227	HypMet_ZNF529; ZNF382	12	40	sensitivity	individual CFE		GDSC2_1996	MIM1	MCL1	Apoptosis regulation	4.71938	5.25302	-0.53364	0.438747	0.427487	0.442087	1.24832	1.20709	0.188571	0.188571	NA	96.6205
476	LUAD	8205	G7p11.2(EGFR...)	43	9	resistance	individual CFE		GDSC2_1996	MIM1	MCL1	Apoptosis regulation	5.27536	4.75194	0.523425	0.428644	0.456867	0.335884	1.14569	1.55835	0.247801	0.247801	NA	96.6205
476	LUAD	548	G20p11.22(FOXA2...)	46	6	resistance	individual CFE		GDSC2_1996	MIM1	MCL1	Apoptosis regulation	5.94432	4.69882	1.24551	1.06518	1.02874	1.79762	1.21071	0.692865	0.0176536	0.0176536	NA	96.6205
477	LUAD	6320	G12q13.3(CDK4...)	47	5	sensitivity	individual CFE		GDSC2_1997	WEHI-539	BCL-XL	Apoptosis regulation	3.40628	4.30587	-0.899593	0.623277	0.640208	0.492712	1.40516	1.8258	0.191197	0.191197	NA	96.6205
477	LUAD	7165	L22q13.31(...)	47	5	sensitivity	individual CFE		GDSC2_1997	WEHI-539	BCL-XL	Apoptosis regulation	3.45085	4.30113	-0.850275	0.588008	0.680423	0.297303	1.24963	2.85997	0.217113	0.217113	NA	96.6205
477	LUAD	3357	HypMet_ARL17A	22	30	resistance	individual CFE		GDSC2_1997	WEHI-539	BCL-XL	Apoptosis regulation	4.50148	3.83467	0.666813	0.466466	0.409133	0.527213	1.62982	1.26479	0.102802	0.102802	NA	96.6205
477	LUAD	4894	HypMet_XKR6	21	31	sensitivity	individual CFE		GDSC2_1997	WEHI-539	BCL-XL	Apoptosis regulation	3.97809	4.57555	-0.597458	0.415567	0.448798	0.397118	1.33124	1.50448	0.147724	0.147724	NA	96.6205
477	LUAD	1414	SMARCA4mut	41	11	resistance	individual CFE		GDSC2_1997	WEHI-539	BCL-XL	Apoptosis regulation	5.0008	4.00972	0.991077	0.70327	0.672762	0.886742	1.47315	1.11766	0.0435269	0.0435269	NA	96.6205
477	LUAD	337	G7q31.2(AC106873.4,CAPZA2,MET,ST7,ST7-OT4)	47	5	sensitivity	individual CFE		GDSC2_1997	WEHI-539	BCL-XL	Apoptosis regulation	2.6658	4.38464	-1.71885	1.25051	1.3892	0.701075	1.2373	2.45173	0.0105172	0.0105172	NA	96.6205
477	LUAD	10342	L4q32.1(FAT1,IRF2...)	38	14	sensitivity	individual CFE		GDSC2_1997	WEHI-539	BCL-XL	Apoptosis regulation	3.87854	4.34494	-0.466398	0.320943	0.380302	0.237954	1.22639	1.96003	0.309572	0.309572	NA	96.6205
477	LUAD	3880	L9p13.2(PAX5)	47	5	sensitivity	individual CFE		GDSC2_1997	WEHI-539	BCL-XL	Apoptosis regulation	3.25151	4.32233	-1.07083	0.747406	0.80875	0.456687	1.32405	2.34477	0.118393	0.118393	NA	96.6205
477	LUAD	3072	L13q34(TFDP1...)	46	6	sensitivity	individual CFE		GDSC2_1997	WEHI-539	BCL-XL	Apoptosis regulation	3.28519	4.34122	-1.05603	0.739737	0.836229	0.430169	1.26284	2.45491	0.0945442	0.0945442	NA	96.6205
477	LUAD	5192	L13q14.2(LRCH1)	44	8	resistance	individual CFE		GDSC2_1997	WEHI-539	BCL-XL	Apoptosis regulation	4.89229	4.09702	0.795271	0.552656	0.535093	0.719417	1.48623	1.10544	0.156696	0.156696	NA	96.6205
477	LUAD	11020	HypMet_ZNF529; ZNF382	12	40	sensitivity	individual CFE		GDSC2_1997	WEHI-539	BCL-XL	Apoptosis regulation	4.11082	4.58119	-0.47037	0.323395	0.326826	0.322447	1.43921	1.45875	0.330562	0.330562	NA	96.6205
477	LUAD	10388	G8q24.21(MYC,POU5F1B)	38	14	sensitivity	individual CFE		GDSC2_1997	WEHI-539	BCL-XL	Apoptosis regulation	3.87977	4.34449	-0.464712	0.319758	0.304504	0.380098	1.52613	1.22261	0.311343	0.311343	NA	96.6205
477	LUAD	7479	HypMet_GSTM1	3	49	resistance	individual CFE		GDSC2_1997	WEHI-539	BCL-XL	Apoptosis regulation	4.28031	3.22411	1.05619	0.730013	1.60534	0.71824	0.657924	1.47053	0.225418	0.225418	NA	96.6205
478	LUAD	1316	STK11mut	43	9	sensitivity	individual CFE		GDSC2_1998	BPD-00008900		Other	4.49929	5.59272	-1.09343	0.768286	0.753039	0.867005	1.45202	1.26115	0.0411711	0.0411711	NA	96.6205
478	LUAD	2422	G11q13.3(CCND1...)	46	6	sensitivity	individual CFE		GDSC2_1998	BPD-00008900		Other	4.39805	5.53461	-1.13657	0.79067	0.776747	0.962751	1.46324	1.18054	0.0745038	0.0745038	NA	96.6205
478	LUAD	4501	G8q24.21(MYC,POU5F1B)	38	14	sensitivity	individual CFE		GDSC2_1998	BPD-00008900		Other	4.90044	5.5888	-0.688355	0.474275	0.507433	0.406717	1.35654	1.69246	0.135565	0.135565	NA	96.6205
478	LUAD	6792	ARID1Amut	49	3	resistance	individual CFE		GDSC2_1998	BPD-00008900		Other	6.45194	5.33928	1.11266	0.761761	0.754441	1.04436	1.47481	1.0654	0.206179	0.206179	NA	96.6205
478	LUAD	8903	BRAFmut	49	3	sensitivity	individual CFE		GDSC2_1998	BPD-00008900		Other	4.48311	5.45982	-0.976709	0.666183	0.678769	0.485632	1.43894	2.01121	0.26803	0.26803	NA	96.6205
478	LUAD	7574	L16q23.3(...)	49	3	resistance	individual CFE		GDSC2_1998	BPD-00008900		Other	6.40386	5.34222	1.06164	0.725767	0.722875	0.807605	1.46864	1.31455	0.228089	0.228089	NA	96.6205
478	LUAD	6419	L19p12(ZNF429)	48	4	resistance	individual CFE		GDSC2_1998	BPD-00008900		Other	6.32557	5.32663	0.99894	0.684499	0.695807	0.557945	1.43566	1.79039	0.194412	0.194412	NA	96.6205
478	LUAD	2691	G7p11.2(EGFR...)	43	9	resistance	individual CFE		GDSC2_1998	BPD-00008900		Other	6.17548	5.24189	0.933592	0.648308	0.616698	0.968582	1.51386	0.963875	0.0830571	0.0830571	NA	96.6205
478	LUAD	9389	SMARCA4mut	41	11	resistance	individual CFE		GDSC2_1998	BPD-00008900		Other	5.83033	5.28895	0.541374	0.368989	0.362053	0.401341	1.49529	1.34891	0.282391	0.282391	NA	96.6205
478	LUAD	10703	HypMet_ZNF529; ZNF382	12	40	sensitivity	individual CFE		GDSC2_1998	BPD-00008900		Other	5.29162	5.77632	-0.484702	0.329791	0.276324	0.351501	1.75411	1.37895	0.321179	0.321179	NA	96.6205
478	LUAD	450	L17p11.2(PEMT)	46	6	sensitivity	individual CFE		GDSC2_1998	BPD-00008900		Other	4.04026	5.58128	-1.54103	1.10316	1.07104	1.64071	1.43881	0.939245	0.0141845	0.0141845	NA	96.6205
478	LUAD	2234	G20q13.33(ARFGAP1...)	47	5	sensitivity	individual CFE		GDSC2_1998	BPD-00008900		Other	4.26797	5.52427	-1.25631	0.875137	0.884508	0.785142	1.42034	1.6001	0.068714	0.068714	NA	96.6205
478	LUAD	6818	G5p15.33(...)	43	9	sensitivity	individual CFE		GDSC2_1998	BPD-00008900		Other	4.83744	5.52194	-0.684498	0.468601	0.485853	0.400907	1.40886	1.70737	0.207021	0.207021	NA	96.6205
478	LUAD	4824	HypMet_GSTM1	3	49	resistance	individual CFE		GDSC2_1998	BPD-00008900		Other	5.47722	4.19889	1.27833	0.879816	1.06274	0.874106	1.20287	1.46244	0.14534	0.14534	NA	96.6205
478	LUAD	4221	L13q34(TFDP1...)	46	6	sensitivity	individual CFE		GDSC2_1998	BPD-00008900		Other	4.54121	5.51594	-0.974732	0.672212	0.661812	0.795016	1.47282	1.22605	0.127768	0.127768	NA	96.6205
478	LUAD	7460	KRASmut	34	18	sensitivity	individual CFE		GDSC2_1998	BPD-00008900		Other	5.06083	5.58487	-0.524048	0.358331	0.38286	0.321691	1.36877	1.62904	0.224713	0.224713	NA	96.6205
479	LUAD	11219	L19p12(ZNF429)	48	4	resistance	individual CFE		GDSC2_2040	Foretinib	MET, KDR, TIE2, VEGFR3/FLT4, RON, PDGFR, FGFR1, EGFR	RTK signaling	2.21055	1.54334	0.667212	0.50509	0.514302	0.404887	1.29731	1.6479	0.336444	0.336444	NA	96.6205
479	LUAD	1326	STK11mut	43	9	sensitivity	individual CFE		GDSC2_2040	Foretinib	MET, KDR, TIE2, VEGFR3/FLT4, RON, PDGFR, FGFR1, EGFR	RTK signaling	0.783415	1.76446	-0.981047	0.767334	0.763416	0.788941	1.28507	1.2435	0.0414127	0.0414127	NA	96.6205
479	LUAD	1881	G7q31.2(AC106873.4,CAPZA2,MET,ST7,ST7-OT4)	47	5	sensitivity	individual CFE		GDSC2_2040	Foretinib	MET, KDR, TIE2, VEGFR3/FLT4, RON, PDGFR, FGFR1, EGFR	RTK signaling	0.531745	1.70774	-1.176	0.914721	0.905027	1.05459	1.2994	1.11512	0.0574642	0.0574642	NA	96.6205
479	LUAD	8560	G12q12(...)	46	6	resistance	individual CFE		GDSC2_2040	Foretinib	MET, KDR, TIE2, VEGFR3/FLT4, RON, PDGFR, FGFR1, EGFR	RTK signaling	2.17281	1.51926	0.653553	0.496526	0.49017	0.567666	1.33332	1.1513	0.258104	0.258104	NA	96.6205
479	LUAD	8448	L17p11.2(PEMT)	46	6	sensitivity	individual CFE		GDSC2_2040	Foretinib	MET, KDR, TIE2, VEGFR3/FLT4, RON, PDGFR, FGFR1, EGFR	RTK signaling	1.01287	1.67055	-0.65768	0.499745	0.491791	0.594556	1.33732	1.10617	0.25507	0.25507	NA	96.6205
479	LUAD	8988	KRASmut	34	18	resistance	individual CFE		GDSC2_2040	Foretinib	MET, KDR, TIE2, VEGFR3/FLT4, RON, PDGFR, FGFR1, EGFR	RTK signaling	1.87432	1.44661	0.427701	0.324726	0.344592	0.29431	1.24118	1.45324	0.2706	0.2706	NA	96.6205
479	LUAD	7305	ARID1Amut	49	3	resistance	individual CFE		GDSC2_2040	Foretinib	MET, KDR, TIE2, VEGFR3/FLT4, RON, PDGFR, FGFR1, EGFR	RTK signaling	2.50724	1.53879	0.968448	0.737401	0.739634	0.689218	1.30936	1.40514	0.220827	0.220827	NA	96.6205
479	LUAD	8013	HypMet_ARL17A	22	30	sensitivity	individual CFE		GDSC2_2040	Foretinib	MET, KDR, TIE2, VEGFR3/FLT4, RON, PDGFR, FGFR1, EGFR	RTK signaling	1.40951	1.84715	-0.437634	0.332801	0.325389	0.338495	1.34496	1.29288	0.241367	0.241367	NA	96.6205
479	LUAD	3735	G7p21.1(AHR,HDAC9...)	46	6	sensitivity	individual CFE		GDSC2_2040	Foretinib	MET, KDR, TIE2, VEGFR3/FLT4, RON, PDGFR, FGFR1, EGFR	RTK signaling	0.791834	1.69938	-0.907547	0.698027	0.71124	0.604968	1.27601	1.50016	0.114101	0.114101	NA	96.6205
479	LUAD	10131	G3q26.1(MECOM...)	49	3	resistance	individual CFE		GDSC2_2040	Foretinib	MET, KDR, TIE2, VEGFR3/FLT4, RON, PDGFR, FGFR1, EGFR	RTK signaling	2.36348	1.54759	0.815888	0.618484	0.611455	0.927172	1.33434	0.879975	0.303395	0.303395	NA	96.6205
479	LUAD	5238	HypMet_ZNF529; ZNF382	12	40	sensitivity	individual CFE		GDSC2_2040	Foretinib	MET, KDR, TIE2, VEGFR3/FLT4, RON, PDGFR, FGFR1, EGFR	RTK signaling	1.45233	2.06912	-0.616795	0.472003	0.4466	0.47999	1.38109	1.28502	0.157783	0.157783	NA	96.6205
479	LUAD	4215	G12q13.3(CDK4...)	47	5	sensitivity	individual CFE		GDSC2_2040	Foretinib	MET, KDR, TIE2, VEGFR3/FLT4, RON, PDGFR, FGFR1, EGFR	RTK signaling	0.736541	1.68596	-0.949413	0.728943	0.722102	0.824799	1.31479	1.15108	0.12754	0.12754	NA	96.6205
479	LUAD	6942	G8q24.21(MYC,POU5F1B)	38	14	sensitivity	individual CFE		GDSC2_2040	Foretinib	MET, KDR, TIE2, VEGFR3/FLT4, RON, PDGFR, FGFR1, EGFR	RTK signaling	1.21465	1.73467	-0.520025	0.396225	0.432434	0.328291	1.20255	1.58404	0.210902	0.210902	NA	96.6205
479	LUAD	8066	G20q13.33(ARFGAP1...)	47	5	sensitivity	individual CFE		GDSC2_2040	Foretinib	MET, KDR, TIE2, VEGFR3/FLT4, RON, PDGFR, FGFR1, EGFR	RTK signaling	0.934063	1.66494	-0.730878	0.555745	0.561958	0.4965	1.30059	1.47206	0.243021	0.243021	NA	96.6205
48	LUAD	10856	HypMet_GSTT1	43	16	sensitivity	individual CFE		GDSC1_150	Bicalutamide	AR	Hormone-related	2.70944	2.86308	-0.153643	0.290379	0.296951	0.274067	0.517402	0.560604	0.325588	0.325588	NA	96.6205
48	LUAD	5035	TP53mut	10	49	sensitivity	individual CFE		GDSC1_150	Bicalutamide	AR	Hormone-related	2.77667	3.04067	-0.263992	0.503747	0.533611	0.498686	0.494728	0.529375	0.15206	0.15206	NA	96.6205
48	LUAD	1189	RB1mut	56	3	sensitivity	individual CFE		GDSC1_150	Bicalutamide	AR	Hormone-related	2.20757	2.8543	-0.646733	1.25895	1.25501	1.38428	0.51532	0.467197	0.037986	0.037986	NA	96.6205
48	LUAD	7270	G7p11.2(EGFR...)	49	10	resistance	individual CFE		GDSC1_150	Bicalutamide	AR	Hormone-related	3.00957	2.78302	0.226546	0.430202	0.43291	0.416569	0.52331	0.543837	0.220137	0.220137	NA	96.6205
48	LUAD	4859	HypMet_DUSP22	24	35	sensitivity	individual CFE		GDSC1_150	Bicalutamide	AR	Hormone-related	2.73833	2.94259	-0.204269	0.389975	0.348952	0.427642	0.58538	0.477664	0.146665	0.146665	NA	96.6205
48	LUAD	4039	L19p13.2(SMARCA4)	55	4	sensitivity	individual CFE		GDSC1_150	Bicalutamide	AR	Hormone-related	2.42595	2.85018	-0.424229	0.811907	0.820857	0.68856	0.516813	0.616111	0.122462	0.122462	NA	96.6205
48	LUAD	11023	L13q14.2(LRCH1)	49	10	resistance	individual CFE		GDSC1_150	Bicalutamide	AR	Hormone-related	2.97108	2.79088	0.180203	0.340516	0.327181	0.456502	0.550774	0.394747	0.330584	0.330584	NA	96.6205
48	LUAD	4482	L22q11.1(...)	53	6	resistance	individual CFE		GDSC1_150	Bicalutamide	AR	Hormone-related	3.12841	2.78666	0.341742	0.653167	0.638103	0.920821	0.53556	0.371128	0.134946	0.134946	NA	96.6205
48	LUAD	4088	GXq28(...)	56	3	resistance	individual CFE		GDSC1_150	Bicalutamide	AR	Hormone-related	3.28046	2.79683	0.483639	0.925457	0.91261	1.97164	0.529951	0.245298	0.123905	0.123905	NA	96.6205
48	LUAD	10569	G7q31.2(AC106873.4,CAPZA2,MET,ST7,ST7-OT4)	53	6	resistance	individual CFE		GDSC1_150	Bicalutamide	AR	Hormone-related	3.02803	2.79803	0.230001	0.434826	0.420429	0.82831	0.547062	0.277675	0.317005	0.317005	NA	96.6205
48	LUAD	7619	HypMet_GSTM1	4	55	resistance	individual CFE		GDSC1_150	Bicalutamide	AR	Hormone-related	2.84389	2.51239	0.331504	0.629185	0.883726	0.62074	0.375121	0.534046	0.229388	0.229388	NA	96.6205
48	LUAD	2027	G12q12(...)	52	7	resistance	individual CFE		GDSC1_150	Bicalutamide	AR	Hormone-related	3.17108	2.77435	0.396732	0.766707	0.76097	0.821351	0.52135	0.483024	0.0619117	0.0619117	NA	96.6205
48	LUAD	10270	HypMet_HIST1H3F; HIST1H2BH	16	43	sensitivity	individual CFE		GDSC1_150	Bicalutamide	AR	Hormone-related	2.77817	2.93765	-0.159489	0.301629	0.327991	0.293647	0.486261	0.543132	0.307357	0.307357	NA	96.6205
48	LUAD	11035	G12q13.3(CDK4...)	53	6	sensitivity	individual CFE		GDSC1_150	Bicalutamide	AR	Hormone-related	2.62065	2.84415	-0.2235	0.422325	0.42869	0.369474	0.521355	0.604913	0.330998	0.330998	NA	96.6205
48	LUAD	1724	G20q11.21(ASXL1...)	51	8	resistance	individual CFE		GDSC1_150	Bicalutamide	AR	Hormone-related	3.15752	2.7687	0.388827	0.75327	0.772649	0.647401	0.503239	0.600598	0.0524389	0.0524389	NA	96.6205
48	LUAD	3944	MGAmut	56	3	resistance	individual CFE		GDSC1_150	Bicalutamide	AR	Hormone-related	3.28519	2.79657	0.488622	0.935406	0.952569	0.664424	0.512951	0.735406	0.119998	0.119998	NA	96.6205
48	LUAD	4124	SMARCA4mut	48	11	resistance	individual CFE		GDSC1_150	Bicalutamide	AR	Hormone-related	3.04282	2.77068	0.272144	0.520701	0.560173	0.406719	0.485821	0.66912	0.124844	0.124844	NA	96.6205
48	LUAD	2289	G8q24.21(MYC,POU5F1B)	42	17	sensitivity	individual CFE		GDSC1_150	Bicalutamide	AR	Hormone-related	2.62572	2.90063	-0.274906	0.53029	0.556766	0.476615	0.493754	0.576787	0.0702724	0.0702724	NA	96.6205
48	LUAD	10538	L17p11.2(PEMT)	53	6	sensitivity	individual CFE		GDSC1_150	Bicalutamide	AR	Hormone-related	2.61437	2.84486	-0.230483	0.435752	0.443567	0.373215	0.519612	0.617559	0.315984	0.315984	NA	96.6205
48	LUAD	5472	ARID1Amut	55	4	resistance	individual CFE		GDSC1_150	Bicalutamide	AR	Hormone-related	3.17758	2.79551	0.382066	0.728253	0.723074	0.84588	0.528392	0.451679	0.165073	0.165073	NA	96.6205
480	LUAD	4957	HypMet_GSTM1	3	49	resistance	individual CFE		GDSC2_2043	BIBR-1532	TERT	Genome integrity	5.99077	5.11107	0.879697	0.87051	0.885501	0.869902	0.993445	1.01126	0.149554	0.149554	NA	96.6205
480	LUAD	2943	STK11mut	43	9	sensitivity	individual CFE		GDSC2_2043	BIBR-1532	TERT	Genome integrity	5.41574	6.04975	-0.634006	0.632383	0.633247	0.627906	1.0012	1.00971	0.090672	0.090672	NA	96.6205
480	LUAD	5942	L17p11.2(PEMT)	46	6	sensitivity	individual CFE		GDSC2_2043	BIBR-1532	TERT	Genome integrity	5.40972	6.00919	-0.599467	0.591586	0.590967	0.597237	1.01438	1.00373	0.179014	0.179014	NA	96.6205
480	LUAD	5697	G3q26.1(MECOM...)	49	3	resistance	individual CFE		GDSC2_2043	BIBR-1532	TERT	Genome integrity	6.72677	5.89185	0.834924	0.824455	0.811759	1.67101	1.02854	0.499652	0.171839	0.171839	NA	96.6205
480	LUAD	3719	ARID1Amut	49	3	resistance	individual CFE		GDSC2_2043	BIBR-1532	TERT	Genome integrity	6.84772	5.88444	0.963278	0.957309	0.941982	2.07606	1.02261	0.463993	0.113789	0.113789	NA	96.6205
480	LUAD	10554	G7q31.2(AC106873.4,CAPZA2,MET,ST7,ST7-OT4)	47	5	sensitivity	individual CFE		GDSC2_2043	BIBR-1532	TERT	Genome integrity	5.50048	5.98678	-0.486297	0.476031	0.467862	0.617169	1.0394	0.787947	0.316425	0.316425	NA	96.6205
480	LUAD	3534	G8q24.21(MYC,POU5F1B)	38	14	sensitivity	individual CFE		GDSC2_2043	BIBR-1532	TERT	Genome integrity	5.56398	6.07856	-0.514577	0.511823	0.538688	0.452958	0.955241	1.13604	0.10789	0.10789	NA	96.6205
480	LUAD	11352	KRASmut	34	18	sensitivity	individual CFE		GDSC2_2043	BIBR-1532	TERT	Genome integrity	5.75235	6.03937	-0.287021	0.280695	0.324913	0.229769	0.883378	1.24917	0.340201	0.340201	NA	96.6205
480	LUAD	4015	HypMet_ZNF529; ZNF382	12	40	sensitivity	individual CFE		GDSC2_2043	BIBR-1532	TERT	Genome integrity	5.81958	6.34147	-0.521889	0.518098	0.55514	0.508923	0.940104	1.02548	0.121773	0.121773	NA	96.6205
480	LUAD	9792	G7p11.2(EGFR...)	43	9	resistance	individual CFE		GDSC2_2043	BIBR-1532	TERT	Genome integrity	6.26779	5.87141	0.396381	0.388387	0.391388	0.373693	1.01276	1.06071	0.294444	0.294444	NA	96.6205
480	LUAD	9443	L19p12(ZNF429)	48	4	resistance	individual CFE		GDSC2_2043	BIBR-1532	TERT	Genome integrity	6.47049	5.89581	0.574674	0.563356	0.597236	0.341142	0.962222	1.68456	0.284219	0.284219	NA	96.6205
480	LUAD	10336	L13q14.2(LRCH1)	44	8	sensitivity	individual CFE		GDSC2_2043	BIBR-1532	TERT	Genome integrity	5.59889	6.00204	-0.403154	0.394762	0.393501	0.402784	1.02453	1.00092	0.309325	0.309325	NA	96.6205
480	LUAD	4317	G12q13.3(CDK4...)	47	5	sensitivity	individual CFE		GDSC2_2043	BIBR-1532	TERT	Genome integrity	5.28111	6.01011	-0.729003	0.722907	0.739933	0.585749	0.985228	1.24457	0.130649	0.130649	NA	96.6205
481	LUAD	5714	G20p11.22(FOXA2...)	46	6	resistance	individual CFE		GDSC2_2044	Pyridostatin	G-quadruplex stabiliser	DNA replication	4.91492	4.08962	0.82529	0.600991	0.603298	0.581349	1.36796	1.41961	0.172326	0.172326	NA	96.6205
481	LUAD	7382	G7p11.2(EGFR...)	43	9	resistance	individual CFE		GDSC2_2044	Pyridostatin	G-quadruplex stabiliser	DNA replication	4.70061	4.0769	0.623711	0.452473	0.451282	0.458889	1.38209	1.35918	0.222834	0.222834	NA	96.6205
481	LUAD	1150	G3q26.1(MECOM...)	49	3	resistance	individual CFE		GDSC2_2044	Pyridostatin	G-quadruplex stabiliser	DNA replication	5.79721	4.08613	1.71107	1.27803	1.26069	2.2074	1.35726	0.775154	0.0365165	0.0365165	NA	96.6205
481	LUAD	2607	L9p13.2(PAX5)	47	5	resistance	individual CFE		GDSC2_2044	Pyridostatin	G-quadruplex stabiliser	DNA replication	5.21392	4.07538	1.13854	0.83915	0.81692	1.38783	1.3937	0.820377	0.0805082	0.0805082	NA	96.6205
481	LUAD	7561	HypMet_ZNF529; ZNF382	12	40	sensitivity	individual CFE		GDSC2_2044	Pyridostatin	G-quadruplex stabiliser	DNA replication	4.05692	4.61128	-0.554363	0.402041	0.415688	0.398429	1.3336	1.39137	0.22763	0.22763	NA	96.6205
481	LUAD	3437	L22q13.31(...)	47	5	resistance	individual CFE		GDSC2_2044	Pyridostatin	G-quadruplex stabiliser	DNA replication	5.14112	4.08312	1.058	0.776424	0.754978	1.33671	1.40137	0.791497	0.105097	0.105097	NA	96.6205
481	LUAD	1523	STK11mut	43	9	sensitivity	individual CFE		GDSC2_2044	Pyridostatin	G-quadruplex stabiliser	DNA replication	3.35495	4.35855	-1.00361	0.746365	0.73646	0.805846	1.36274	1.24541	0.0470521	0.0470521	NA	96.6205
481	LUAD	2506	L6q13(KCNQ5)	48	4	resistance	individual CFE		GDSC2_2044	Pyridostatin	G-quadruplex stabiliser	DNA replication	5.36002	4.08692	1.2731	0.938967	0.92304	1.39253	1.37925	0.914235	0.0772154	0.0772154	NA	96.6205
481	LUAD	11015	TP53mut	12	40	resistance	individual CFE		GDSC2_2044	Pyridostatin	G-quadruplex stabiliser	DNA replication	4.28832	3.83994	0.448381	0.323515	0.33147	0.321373	1.35271	1.39521	0.330385	0.330385	NA	96.6205
481	LUAD	3953	L17p11.2(PEMT)	46	6	sensitivity	individual CFE		GDSC2_2044	Pyridostatin	G-quadruplex stabiliser	DNA replication	3.35574	4.293	-0.937253	0.686347	0.675551	0.814517	1.38739	1.15069	0.12013	0.12013	NA	96.6205
481	LUAD	2047	ARID1Amut	49	3	resistance	individual CFE		GDSC2_2044	Pyridostatin	G-quadruplex stabiliser	DNA replication	5.62673	4.09657	1.53015	1.13247	1.13037	1.18664	1.35367	1.28949	0.0626629	0.0626629	NA	96.6205
481	LUAD	11334	HypMet_GSTT1	36	16	sensitivity	individual CFE		GDSC2_2044	Pyridostatin	G-quadruplex stabiliser	DNA replication	3.90689	4.30839	-0.401506	0.289587	0.27443	0.337751	1.46305	1.18876	0.339782	0.339782	NA	96.6205
481	LUAD	3197	HypMet_DUSP22	23	29	resistance	individual CFE		GDSC2_2044	Pyridostatin	G-quadruplex stabiliser	DNA replication	4.46772	3.82819	0.639528	0.469797	0.486005	0.458141	1.31589	1.39592	0.0986951	0.0986951	NA	96.6205
481	LUAD	966	L19p12(ZNF429)	48	4	resistance	individual CFE		GDSC2_2044	Pyridostatin	G-quadruplex stabiliser	DNA replication	5.6045	4.06655	1.53795	1.15166	1.19968	0.771344	1.28197	1.99386	0.0314945	0.0314945	NA	96.6205
481	LUAD	9875	L19p13.2(SMARCA4)	48	4	resistance	individual CFE		GDSC2_2044	Pyridostatin	G-quadruplex stabiliser	DNA replication	4.88621	4.1264	0.759808	0.549003	0.549352	0.54362	1.3831	1.39768	0.296528	0.296528	NA	96.6205
482	LUAD	10449	G20q13.33(ARFGAP1...)	47	5	sensitivity	individual CFE		GDSC2_2045	AMG-319	PI3Kalpha, PI3Kdelta, PI3Kgamma	PI3K/MTOR signaling	5.24158	5.72174	-0.480158	0.479268	0.47924	0.479584	1.00191	1.0012	0.313179	0.313179	NA	96.6205
482	LUAD	2220	BRAFmut	49	3	sensitivity	individual CFE		GDSC2_2045	AMG-319	PI3Kalpha, PI3Kdelta, PI3Kgamma	PI3K/MTOR signaling	4.65302	5.73818	-1.08516	1.1087	1.13546	0.761866	0.9557	1.42435	0.0681819	0.0681819	NA	96.6205
482	LUAD	5587	G7p11.2(EGFR...)	43	9	resistance	individual CFE		GDSC2_2045	AMG-319	PI3Kalpha, PI3Kdelta, PI3Kgamma	PI3K/MTOR signaling	6.09618	5.58754	0.508645	0.512231	0.514217	0.502172	0.989165	1.01289	0.168464	0.168464	NA	96.6205
482	LUAD	856	G3q26.1(MECOM...)	49	3	resistance	individual CFE		GDSC2_2045	AMG-319	PI3Kalpha, PI3Kdelta, PI3Kgamma	PI3K/MTOR signaling	6.89824	5.60072	1.29752	1.34592	1.3362	1.67007	0.971053	0.776928	0.028013	0.028013	NA	96.6205
482	LUAD	5960	G8q24.21(MYC,POU5F1B)	38	14	sensitivity	individual CFE		GDSC2_2045	AMG-319	PI3Kalpha, PI3Kdelta, PI3Kgamma	PI3K/MTOR signaling	5.36629	5.78952	-0.423225	0.425807	0.428047	0.41962	0.988734	1.00859	0.179313	0.179313	NA	96.6205
482	LUAD	7435	HypMet_XKR6	21	31	sensitivity	individual CFE		GDSC2_2045	AMG-319	PI3Kalpha, PI3Kdelta, PI3Kgamma	PI3K/MTOR signaling	5.5355	5.88235	-0.346845	0.347815	0.376933	0.331775	0.920177	1.04542	0.22421	0.22421	NA	96.6205
482	LUAD	2534	L17p11.2(PEMT)	46	6	sensitivity	individual CFE		GDSC2_2045	AMG-319	PI3Kalpha, PI3Kdelta, PI3Kgamma	PI3K/MTOR signaling	4.99779	5.76398	-0.766189	0.781077	0.770272	0.904494	0.994699	0.847091	0.0779786	0.0779786	NA	96.6205
482	LUAD	6292	L22q11.1(...)	47	5	resistance	individual CFE		GDSC2_2045	AMG-319	PI3Kalpha, PI3Kdelta, PI3Kgamma	PI3K/MTOR signaling	6.23697	5.61585	0.621124	0.624352	0.620716	0.671359	1.00066	0.925174	0.190446	0.190446	NA	96.6205
482	LUAD	560	STK11mut	43	9	sensitivity	individual CFE		GDSC2_2045	AMG-319	PI3Kalpha, PI3Kdelta, PI3Kgamma	PI3K/MTOR signaling	4.96697	5.82388	-0.856916	0.895708	0.869258	1.08969	0.985801	0.786382	0.0181164	0.0181164	NA	96.6205
482	LUAD	7922	L19p12(ZNF429)	48	4	resistance	individual CFE		GDSC2_2045	AMG-319	PI3Kalpha, PI3Kdelta, PI3Kgamma	PI3K/MTOR signaling	6.2473	5.62793	0.619374	0.620545	0.628113	0.529151	0.986086	1.1705	0.238733	0.238733	NA	96.6205
483	LUAD	8653	TP53mut	12	40	sensitivity	individual CFE		GDSC2_2046	MK-8776	CHEK1, CHEK2, CDK2	Cell cycle	4.03831	4.6054	-0.567091	0.374421	0.362324	0.378058	1.56515	1.50001	0.260721	0.260721	NA	96.6205
483	LUAD	9242	G3q26.1(MECOM...)	49	3	resistance	individual CFE		GDSC2_2046	MK-8776	CHEK1, CHEK2, CDK2	Cell cycle	5.10102	4.11212	0.988894	0.652336	0.641538	1.51549	1.54144	0.652526	0.277982	0.277982	NA	96.6205
483	LUAD	6441	STK11mut	43	9	sensitivity	individual CFE		GDSC2_2046	MK-8776	CHEK1, CHEK2, CDK2	Cell cycle	3.56916	4.29476	-0.725605	0.481076	0.512562	0.377366	1.41565	1.92281	0.195377	0.195377	NA	96.6205
483	LUAD	8987	BRAFmut	49	3	sensitivity	individual CFE		GDSC2_2046	MK-8776	CHEK1, CHEK2, CDK2	Cell cycle	3.22306	4.2271	-1.00404	0.662576	0.707956	0.332196	1.41823	3.02244	0.270597	0.270597	NA	96.6205
483	LUAD	4446	G7p21.1(AHR,HDAC9...)	46	6	resistance	individual CFE		GDSC2_2046	MK-8776	CHEK1, CHEK2, CDK2	Cell cycle	5.04605	4.0548	0.991248	0.660976	0.642566	0.957138	1.54264	1.03564	0.134113	0.134113	NA	96.6205
483	LUAD	2875	L19p12(ZNF429)	48	4	resistance	individual CFE		GDSC2_2046	MK-8776	CHEK1, CHEK2, CDK2	Cell cycle	5.41244	4.06557	1.34687	0.90409	0.896076	1.06658	1.50308	1.2628	0.0885013	0.0885013	NA	96.6205
483	LUAD	9902	L19p13.2(SMARCA4)	48	4	resistance	individual CFE		GDSC2_2046	MK-8776	CHEK1, CHEK2, CDK2	Cell cycle	4.93694	4.1052	0.831738	0.548165	0.533542	1.52365	1.5589	0.545884	0.297258	0.297258	NA	96.6205
483	LUAD	11239	L22q11.1(...)	47	5	resistance	individual CFE		GDSC2_2046	MK-8776	CHEK1, CHEK2, CDK2	Cell cycle	4.79566	4.10253	0.693131	0.456056	0.454157	0.479768	1.52619	1.44472	0.336959	0.336959	NA	96.6205
483	LUAD	9423	L9p13.2(PAX5)	47	5	resistance	individual CFE		GDSC2_2046	MK-8776	CHEK1, CHEK2, CDK2	Cell cycle	4.86835	4.0948	0.773555	0.510152	0.4912	1.65101	1.57483	0.468533	0.283343	0.283343	NA	96.6205
483	LUAD	5346	G20q11.21(ASXL1...)	45	7	sensitivity	individual CFE		GDSC2_2046	MK-8776	CHEK1, CHEK2, CDK2	Cell cycle	3.41647	4.28626	-0.86979	0.578363	0.587225	0.523694	1.48119	1.66088	0.160805	0.160805	NA	96.6205
483	LUAD	10914	HypMet_XKR6	21	31	sensitivity	individual CFE		GDSC2_2046	MK-8776	CHEK1, CHEK2, CDK2	Cell cycle	3.99758	4.42249	-0.424909	0.279684	0.345866	0.252108	1.22854	1.68542	0.327138	0.327138	NA	96.6205
483	LUAD	10167	HypMet_GSTM1	3	49	resistance	individual CFE		GDSC2_2046	MK-8776	CHEK1, CHEK2, CDK2	Cell cycle	4.2232	3.28681	0.936391	0.616935	0.515753	0.622548	1.81558	1.50412	0.304595	0.304595	NA	96.6205
483	LUAD	5830	L6q13(KCNQ5)	48	4	resistance	individual CFE		GDSC2_2046	MK-8776	CHEK1, CHEK2, CDK2	Cell cycle	5.16267	4.08639	1.07628	0.714703	0.696629	1.70112	1.54499	0.632691	0.175778	0.175778	NA	96.6205
484	LUAD	422	G7p11.2(EGFR...)	43	9	resistance	individual CFE		GDSC2_2047	Ulixertinib	ERK1, ERK2	ERK MAPK signaling	4.27711	2.72329	1.55381	0.941192	0.891676	1.48678	1.74258	1.04509	0.0132765	0.0132765	NA	96.6205
484	LUAD	7914	G7p21.1(AHR,HDAC9...)	46	6	resistance	individual CFE		GDSC2_2047	Ulixertinib	ERK1, ERK2	ERK MAPK signaling	3.78549	2.88876	0.896738	0.517777	0.551199	0.360898	1.62689	2.48474	0.238547	0.238547	NA	96.6205
484	LUAD	576	EGFRmut	47	5	resistance	individual CFE		GDSC2_2047	Ulixertinib	ERK1, ERK2	ERK MAPK signaling	4.70984	2.8095	1.90034	1.1442	1.14464	1.13922	1.66022	1.66811	0.0186212	0.0186212	NA	96.6205
484	LUAD	3586	ARID1Amut	49	3	resistance	individual CFE		GDSC2_2047	Ulixertinib	ERK1, ERK2	ERK MAPK signaling	4.55498	2.89655	1.65843	0.968975	0.966154	1.04509	1.71653	1.58688	0.10956	0.10956	NA	96.6205
484	LUAD	8409	L4q32.1(FAT1,IRF2...)	38	14	sensitivity	individual CFE		GDSC2_2047	Ulixertinib	ERK1, ERK2	ERK MAPK signaling	2.53526	3.16058	-0.625324	0.360741	0.363645	0.352843	1.7196	1.77225	0.254047	0.254047	NA	96.6205
484	LUAD	7915	L9p13.2(PAX5)	47	5	sensitivity	individual CFE		GDSC2_2047	Ulixertinib	ERK1, ERK2	ERK MAPK signaling	2.11389	3.08566	-0.971772	0.561101	0.557073	0.61474	1.74442	1.58079	0.238571	0.238571	NA	96.6205
484	LUAD	1959	STK11mut	43	9	sensitivity	individual CFE		GDSC2_2047	Ulixertinib	ERK1, ERK2	ERK MAPK signaling	2.00148	3.19959	-1.19811	0.707078	0.694048	0.790034	1.72627	1.51653	0.0594228	0.0594228	NA	96.6205
484	LUAD	7205	BRAFmut	49	3	sensitivity	individual CFE		GDSC2_2047	Ulixertinib	ERK1, ERK2	ERK MAPK signaling	1.7839	3.0662	-1.2823	0.741342	0.726507	7.47813	1.76502	0.171474	0.218406	0.218406	NA	96.6205
484	LUAD	8792	G7q31.2(AC106873.4,CAPZA2,MET,ST7,ST7-OT4)	47	5	sensitivity	individual CFE		GDSC2_2047	Ulixertinib	ERK1, ERK2	ERK MAPK signaling	2.16034	3.08072	-0.92038	0.530651	0.547152	0.409018	1.68213	2.25022	0.264669	0.264669	NA	96.6205
484	LUAD	503	L17p11.2(PEMT)	46	6	sensitivity	individual CFE		GDSC2_2047	Ulixertinib	ERK1, ERK2	ERK MAPK signaling	1.40267	3.19956	-1.79689	1.08513	1.03919	2.51193	1.72913	0.715345	0.0157462	0.0157462	NA	96.6205
484	LUAD	792	G20q13.33(ARFGAP1...)	47	5	sensitivity	individual CFE		GDSC2_2047	Ulixertinib	ERK1, ERK2	ERK MAPK signaling	1.36259	3.16559	-1.803	1.07923	1.04421	2.32354	1.72666	0.775972	0.0260107	0.0260107	NA	96.6205
484	LUAD	3243	HypMet_HIST1H3F; HIST1H2BH	15	37	sensitivity	individual CFE		GDSC2_2047	Ulixertinib	ERK1, ERK2	ERK MAPK signaling	2.73927	3.61617	-0.8769	0.513106	0.571361	0.494824	1.53476	1.77215	0.0999223	0.0999223	NA	96.6205
485	LUAD	4316	L16q23.3(...)	48	3	resistance	individual CFE		GDSC2_2048	Vinorelbine	Microtubule destabiliser	Mitosis	0.723084	-1.62393	2.34701	0.91493	0.902808	1.51503	2.59968	1.54916	0.130631	0.130631	NA	96.6205
485	LUAD	9239	HypMet_ZNF529; ZNF382	12	39	sensitivity	individual CFE		GDSC2_2048	Vinorelbine	Microtubule destabiliser	Mitosis	-1.70698	-0.767237	-0.939745	0.362179	0.344092	0.367971	2.73108	2.55386	0.277944	0.277944	NA	96.6205
485	LUAD	1381	STK11mut	43	8	sensitivity	individual CFE		GDSC2_2048	Vinorelbine	Microtubule destabiliser	Mitosis	-3.18567	-1.16962	-2.01605	0.800779	0.796423	0.828512	2.53138	2.43334	0.0428037	0.0428037	NA	96.6205
485	LUAD	6683	L22q11.1(...)	46	5	resistance	individual CFE		GDSC2_2048	Vinorelbine	Microtubule destabiliser	Mitosis	-0.0698942	-1.63978	1.56988	0.607814	0.603184	0.668526	2.60266	2.34827	0.20284	0.20284	NA	96.6205
485	LUAD	10717	SVEP1mut	48	3	resistance	individual CFE		GDSC2_2048	Vinorelbine	Microtubule destabiliser	Mitosis	-0.027604	-1.57701	1.5494	0.595946	0.592007	0.719407	2.6172	2.15372	0.321558	0.321558	NA	96.6205
485	LUAD	11098	L17p11.2(PEMT)	45	6	sensitivity	individual CFE		GDSC2_2048	Vinorelbine	Microtubule destabiliser	Mitosis	-2.46145	-1.35579	-1.10566	0.425073	0.435983	0.354855	2.53602	3.11581	0.332855	0.332855	NA	96.6205
485	LUAD	3577	G8q24.21(MYC,POU5F1B)	38	13	sensitivity	individual CFE		GDSC2_2048	Vinorelbine	Microtubule destabiliser	Mitosis	-2.48481	-1.14412	-1.34069	0.52415	0.535229	0.493885	2.50489	2.71458	0.109238	0.109238	NA	96.6205
485	LUAD	2041	G7p11.2(EGFR...)	42	9	resistance	individual CFE		GDSC2_2048	Vinorelbine	Microtubule destabiliser	Mitosis	-0.0245767	-1.799	1.77442	0.700222	0.686396	0.787089	2.58513	2.25441	0.0624818	0.0624818	NA	96.6205
485	LUAD	2051	KRASmut	33	18	sensitivity	individual CFE		GDSC2_2048	Vinorelbine	Microtubule destabiliser	Mitosis	-2.40101	-0.986699	-1.41431	0.558079	0.586012	0.514807	2.41344	2.74726	0.0627112	0.0627112	NA	96.6205
485	LUAD	2824	L9p13.2(PAX5)	46	5	resistance	individual CFE		GDSC2_2048	Vinorelbine	Microtubule destabiliser	Mitosis	0.404588	-1.69135	2.09594	0.822504	0.807022	1.09501	2.59713	1.91408	0.0869564	0.0869564	NA	96.6205
485	LUAD	2649	HypMet_GSTM1	3	48	resistance	individual CFE		GDSC2_2048	Vinorelbine	Microtubule destabiliser	Mitosis	-1.32742	-4.02093	2.6935	1.05812	1.45359	1.0477	1.85299	2.57088	0.0816083	0.0816083	NA	96.6205
485	LUAD	5640	G11q13.3(CCND1...)	45	6	sensitivity	individual CFE		GDSC2_2048	Vinorelbine	Microtubule destabiliser	Mitosis	-2.86068	-1.30256	-1.55812	0.60487	0.578256	1.46131	2.69451	1.06625	0.170286	0.170286	NA	96.6205
485	LUAD	3820	L19p12(ZNF429)	47	4	resistance	individual CFE		GDSC2_2048	Vinorelbine	Microtubule destabiliser	Mitosis	0.47688	-1.65291	2.12979	0.831758	0.841217	0.717758	2.53179	2.96728	0.116707	0.116707	NA	96.6205
485	LUAD	3544	G20q13.33(ARFGAP1...)	47	4	sensitivity	individual CFE		GDSC2_2048	Vinorelbine	Microtubule destabiliser	Mitosis	-3.49481	-1.31489	-2.17992	0.852392	0.833482	1.56584	2.61543	1.39217	0.108129	0.108129	NA	96.6205
485	LUAD	1509	L22q13.31(...)	46	5	resistance	individual CFE		GDSC2_2048	Vinorelbine	Microtubule destabiliser	Mitosis	0.699445	-1.7234	2.42285	0.960904	0.977899	0.815725	2.4776	2.97017	0.0466972	0.0466972	NA	96.6205
486	LUAD	5069	KRASmut	33	18	sensitivity	individual CFE		GDSC2_2096	VX-11e	ERK2	ERK MAPK signaling	2.66666	3.30011	-0.633447	0.425163	0.445242	0.393746	1.4227	1.60877	0.153156	0.153156	NA	96.6205
486	LUAD	7157	G8q24.21(MYC,POU5F1B)	38	13	sensitivity	individual CFE		GDSC2_2096	VX-11e	ERK2	ERK MAPK signaling	2.62791	3.23001	-0.602098	0.40198	0.409941	0.380074	1.46874	1.58416	0.216848	0.216848	NA	96.6205
486	LUAD	9547	G12q13.3(CDK4...)	46	5	sensitivity	individual CFE		GDSC2_2096	VX-11e	ERK2	ERK MAPK signaling	2.38957	3.15121	-0.761635	0.506434	0.507898	0.490786	1.49958	1.55187	0.287428	0.287428	NA	96.6205
486	LUAD	2176	G7p11.2(EGFR...)	42	9	resistance	individual CFE		GDSC2_2096	VX-11e	ERK2	ERK MAPK signaling	3.91083	2.89776	1.01308	0.689324	0.645307	1.30973	1.56991	0.773498	0.066527	0.066527	NA	96.6205
486	LUAD	648	L6q13(KCNQ5)	47	4	resistance	individual CFE		GDSC2_2096	VX-11e	ERK2	ERK MAPK signaling	4.72958	2.93585	1.79373	1.24579	1.31139	0.788626	1.36781	2.2745	0.0206437	0.0206437	NA	96.6205
486	LUAD	1439	EGFRmut	46	5	resistance	individual CFE		GDSC2_2096	VX-11e	ERK2	ERK MAPK signaling	4.35528	2.93754	1.41774	0.971383	1.02361	0.667341	1.38504	2.12446	0.0444465	0.0444465	NA	96.6205
486	LUAD	8173	HypMet_ZNF529; ZNF382	12	39	sensitivity	individual CFE		GDSC2_2096	VX-11e	ERK2	ERK MAPK signaling	2.93986	3.52073	-0.580862	0.387072	0.349802	0.400294	1.66055	1.45109	0.246647	0.246647	NA	96.6205
486	LUAD	5321	ARID1Amut	48	3	resistance	individual CFE		GDSC2_2096	VX-11e	ERK2	ERK MAPK signaling	4.26777	3.00208	1.26568	0.848927	0.843934	0.999702	1.49974	1.26606	0.16007	0.16007	NA	96.6205
486	LUAD	6700	L9p21.3(CDKN2A,CDKN2B,RP11-145E5.5)	20	31	resistance	individual CFE		GDSC2_2096	VX-11e	ERK2	ERK MAPK signaling	3.29348	2.74028	0.553199	0.369685	0.436368	0.340499	1.26773	1.62467	0.203461	0.203461	NA	96.6205
486	LUAD	435	G20q13.33(ARFGAP1...)	47	4	sensitivity	individual CFE		GDSC2_2096	VX-11e	ERK2	ERK MAPK signaling	1.3207	3.22597	-1.90527	1.33328	1.30011	2.927	1.46547	0.65093	0.0136069	0.0136069	NA	96.6205
486	LUAD	2859	HypMet_GSTM1	3	48	resistance	individual CFE		GDSC2_2096	VX-11e	ERK2	ERK MAPK signaling	3.16651	1.63689	1.52962	1.03591	1.83751	1.02119	0.832442	1.49788	0.0880172	0.0880172	NA	96.6205
486	LUAD	3876	L22q13.31(...)	46	5	resistance	individual CFE		GDSC2_2096	VX-11e	ERK2	ERK MAPK signaling	4.07856	2.96762	1.11094	0.748726	0.804667	0.472608	1.38062	2.35065	0.118263	0.118263	NA	96.6205
486	LUAD	7717	L19p12(ZNF429)	47	4	resistance	individual CFE		GDSC2_2096	VX-11e	ERK2	ERK MAPK signaling	3.94691	3.00246	0.94445	0.629906	0.626915	0.681888	1.5065	1.38505	0.232313	0.232313	NA	96.6205
486	LUAD	4852	HypMet_XKR6	21	30	sensitivity	individual CFE		GDSC2_2096	VX-11e	ERK2	ERK MAPK signaling	2.81907	3.44435	-0.625281	0.419984	0.481143	0.389244	1.29957	1.6064	0.146313	0.146313	NA	96.6205
486	LUAD	5702	HypMet_HIST1H3F; HIST1H2BH	15	36	sensitivity	individual CFE		GDSC2_2096	VX-11e	ERK2	ERK MAPK signaling	2.88951	3.5254	-0.63589	0.426036	0.364057	0.461501	1.74668	1.37787	0.171931	0.171931	NA	96.6205
486	LUAD	2373	STK11mut	43	8	sensitivity	individual CFE		GDSC2_2096	VX-11e	ERK2	ERK MAPK signaling	2.20101	3.23943	-1.03842	0.705458	0.721703	0.626715	1.43885	1.65692	0.0730075	0.0730075	NA	96.6205
486	LUAD	7559	HypMet_ARL17A	21	30	sensitivity	individual CFE		GDSC2_2096	VX-11e	ERK2	ERK MAPK signaling	2.86193	3.38311	-0.52118	0.34771	0.33341	0.358717	1.56318	1.4529	0.227521	0.227521	NA	96.6205
486	LUAD	4858	L13q14.2(LRCH1)	43	8	resistance	individual CFE		GDSC2_2096	VX-11e	ERK2	ERK MAPK signaling	3.78955	2.94388	0.845672	0.567998	0.597763	0.451497	1.41473	1.87304	0.146565	0.146565	NA	96.6205
486	LUAD	10294	L16q23.3(...)	48	3	resistance	individual CFE		GDSC2_2096	VX-11e	ERK2	ERK MAPK signaling	3.94492	3.02226	0.92266	0.612917	0.605997	0.9035	1.52255	1.02121	0.308111	0.308111	NA	96.6205
487	LUAD	5108	HypMet_GSTM1	3	48	resistance	individual CFE		GDSC2_2106	Uprosertib	AKT1, AKT2, AKT3	PI3K/MTOR signaling	3.9368	2.28175	1.65505	0.860967	1.0862	0.854238	1.52371	1.93746	0.154344	0.154344	NA	96.6205
487	LUAD	9980	HypMet_XKR6	21	30	sensitivity	individual CFE		GDSC2_2106	Uprosertib	AKT1, AKT2, AKT3	PI3K/MTOR signaling	3.60082	4.18035	-0.579528	0.298533	0.313706	0.289266	1.84736	2.00344	0.299212	0.299212	NA	96.6205
487	LUAD	2772	STK11mut	43	8	sensitivity	individual CFE		GDSC2_2106	Uprosertib	AKT1, AKT2, AKT3	PI3K/MTOR signaling	2.75366	4.04146	-1.2878	0.6764	0.657537	0.838445	1.95852	1.53594	0.0852164	0.0852164	NA	96.6205
487	LUAD	1098	G20q13.33(ARFGAP1...)	47	4	sensitivity	individual CFE		GDSC2_2106	Uprosertib	AKT1, AKT2, AKT3	PI3K/MTOR signaling	1.89013	4.00535	-2.11522	1.12797	1.11044	1.57649	1.90485	1.34172	0.0352318	0.0352318	NA	96.6205
487	LUAD	10811	HypMet_ARL17A	21	30	sensitivity	individual CFE		GDSC2_2106	Uprosertib	AKT1, AKT2, AKT3	PI3K/MTOR signaling	3.61281	4.16322	-0.550413	0.283224	0.279225	0.286084	1.97122	1.92396	0.324414	0.324414	NA	96.6205
487	LUAD	3202	L6q13(KCNQ5)	47	4	resistance	individual CFE		GDSC2_2106	Uprosertib	AKT1, AKT2, AKT3	PI3K/MTOR signaling	5.38114	3.70824	1.67291	0.876529	0.891637	0.712083	1.87622	2.34931	0.0987552	0.0987552	NA	96.6205
487	LUAD	4660	ARID1Amut	48	3	resistance	individual CFE		GDSC2_2106	Uprosertib	AKT1, AKT2, AKT3	PI3K/MTOR signaling	5.45055	3.73875	1.7118	0.891817	0.889517	0.951606	1.92441	1.79885	0.140405	0.140405	NA	96.6205
487	LUAD	3239	SMARCA4mut	40	11	resistance	individual CFE		GDSC2_2106	Uprosertib	AKT1, AKT2, AKT3	PI3K/MTOR signaling	4.69437	3.60434	1.09003	0.571022	0.565663	0.593474	1.92699	1.83669	0.0998655	0.0998655	NA	96.6205
487	LUAD	10737	HypMet_DUSP22	23	28	resistance	individual CFE		GDSC2_2106	Uprosertib	AKT1, AKT2, AKT3	PI3K/MTOR signaling	4.08614	3.53913	0.547011	0.2815	0.276051	0.286188	1.98156	1.91137	0.322072	0.322072	NA	96.6205
487	LUAD	8523	G7q31.2(AC106873.4,CAPZA2,MET,ST7,ST7-OT4)	46	5	sensitivity	individual CFE		GDSC2_2106	Uprosertib	AKT1, AKT2, AKT3	PI3K/MTOR signaling	2.89601	3.94199	-1.04598	0.539967	0.560936	0.39966	1.86471	2.61718	0.257078	0.257078	NA	96.6205
487	LUAD	8280	G7p21.1(AHR,HDAC9...)	45	6	sensitivity	individual CFE		GDSC2_2106	Uprosertib	AKT1, AKT2, AKT3	PI3K/MTOR signaling	2.97525	3.95467	-0.979425	0.505808	0.514398	0.445085	1.90402	2.20053	0.250136	0.250136	NA	96.6205
487	LUAD	3861	G20p11.22(FOXA2...)	46	5	resistance	individual CFE		GDSC2_2106	Uprosertib	AKT1, AKT2, AKT3	PI3K/MTOR signaling	5.13377	3.69876	1.43501	0.749726	0.763322	0.634273	1.87996	2.26246	0.117785	0.117785	NA	96.6205
487	LUAD	9832	G20q11.21(ASXL1...)	45	6	resistance	individual CFE		GDSC2_2106	Uprosertib	AKT1, AKT2, AKT3	PI3K/MTOR signaling	4.62684	3.73446	0.892377	0.459775	0.459525	0.461991	1.94195	1.93159	0.295291	0.295291	NA	96.6205
487	LUAD	10261	KRASmut	33	18	resistance	individual CFE		GDSC2_2106	Uprosertib	AKT1, AKT2, AKT3	PI3K/MTOR signaling	4.21949	3.63215	0.587341	0.302451	0.304871	0.298046	1.92652	1.97064	0.307048	0.307048	NA	96.6205
487	LUAD	8069	L13q14.2(LRCH1)	43	8	resistance	individual CFE		GDSC2_2106	Uprosertib	AKT1, AKT2, AKT3	PI3K/MTOR signaling	4.58184	3.70133	0.88051	0.454912	0.469165	0.390224	1.87676	2.25642	0.24312	0.24312	NA	96.6205
488	LUAD	3664	G12p12.1(KRAS...)	47	4	sensitivity	individual CFE		GDSC2_2107	LJI308	RSK2, RSK1, RSK3	PI3K/MTOR signaling	5.055	5.93902	-0.884027	0.8424	0.833843	1.01884	1.06018	0.867683	0.112216	0.112216	NA	96.6205
488	LUAD	1473	G7p11.2(EGFR...)	42	9	resistance	individual CFE		GDSC2_2107	LJI308	RSK2, RSK1, RSK3	PI3K/MTOR signaling	6.51182	5.73209	0.779729	0.754463	0.718456	1.09651	1.08529	0.7111	0.0453316	0.0453316	NA	96.6205
488	LUAD	10891	TP53mut	11	40	sensitivity	individual CFE		GDSC2_2107	LJI308	RSK2, RSK1, RSK3	PI3K/MTOR signaling	5.79207	6.15192	-0.359846	0.337432	0.377537	0.329052	0.95314	1.09358	0.326495	0.326495	NA	96.6205
488	LUAD	3212	STK11mut	43	8	sensitivity	individual CFE		GDSC2_2107	LJI308	RSK2, RSK1, RSK3	PI3K/MTOR signaling	5.29814	5.97602	-0.677884	0.647277	0.638955	0.705108	1.06092	0.96139	0.0991148	0.0991148	NA	96.6205
488	LUAD	2253	EGFRmut	46	5	resistance	individual CFE		GDSC2_2107	LJI308	RSK2, RSK1, RSK3	PI3K/MTOR signaling	6.69161	5.78035	0.911262	0.87539	0.878081	0.846729	1.03779	1.07621	0.0690371	0.0690371	NA	96.6205
488	LUAD	7397	G12q13.3(CDK4...)	46	5	sensitivity	individual CFE		GDSC2_2107	LJI308	RSK2, RSK1, RSK3	PI3K/MTOR signaling	5.31388	5.9301	-0.616224	0.580952	0.572338	0.715768	1.07668	0.860927	0.223189	0.223189	NA	96.6205
488	LUAD	3189	HypMet_DUSP22	23	28	resistance	individual CFE		GDSC2_2107	LJI308	RSK2, RSK1, RSK3	PI3K/MTOR signaling	6.09355	5.59716	0.496384	0.474025	0.44668	0.50045	1.11128	0.991876	0.0984545	0.0984545	NA	96.6205
488	LUAD	9583	L9p13.2(PAX5)	46	5	resistance	individual CFE		GDSC2_2107	LJI308	RSK2, RSK1, RSK3	PI3K/MTOR signaling	6.35489	5.81695	0.537935	0.505281	0.487916	1.17483	1.10252	0.457885	0.288514	0.288514	NA	96.6205
488	LUAD	7861	G12q12(...)	45	6	sensitivity	individual CFE		GDSC2_2107	LJI308	RSK2, RSK1, RSK3	PI3K/MTOR signaling	5.38215	5.93469	-0.55254	0.52046	0.515591	0.570238	1.07166	0.968964	0.236864	0.236864	NA	96.6205
488	LUAD	904	L6q13(KCNQ5)	47	4	resistance	individual CFE		GDSC2_2107	LJI308	RSK2, RSK1, RSK3	PI3K/MTOR signaling	6.97386	5.77572	1.19814	1.16812	1.17602	1.06404	1.01882	1.12603	0.0294695	0.0294695	NA	96.6205
488	LUAD	10298	G8q24.21(MYC,POU5F1B)	38	13	sensitivity	individual CFE		GDSC2_2107	LJI308	RSK2, RSK1, RSK3	PI3K/MTOR signaling	5.60698	5.95956	-0.352577	0.330874	0.342434	0.301461	1.02962	1.16956	0.308173	0.308173	NA	96.6205
488	LUAD	1372	L22q13.31(...)	46	5	resistance	individual CFE		GDSC2_2107	LJI308	RSK2, RSK1, RSK3	PI3K/MTOR signaling	6.78274	5.77044	1.0123	0.980573	0.995822	0.846485	1.01654	1.19588	0.042551	0.042551	NA	96.6205
488	LUAD	9669	L19p13.2(SMARCA4)	47	4	resistance	individual CFE		GDSC2_2107	LJI308	RSK2, RSK1, RSK3	PI3K/MTOR signaling	6.41546	5.82324	0.592216	0.556205	0.542584	1.18463	1.09147	0.499915	0.290801	0.290801	NA	96.6205
488	LUAD	4781	G7q31.2(AC106873.4,CAPZA2,MET,ST7,ST7-OT4)	46	5	sensitivity	individual CFE		GDSC2_2107	LJI308	RSK2, RSK1, RSK3	PI3K/MTOR signaling	5.20507	5.94193	-0.736862	0.69937	0.71854	0.554242	1.0255	1.3295	0.143896	0.143896	NA	96.6205
488	LUAD	677	L19p12(ZNF429)	47	4	resistance	individual CFE		GDSC2_2107	LJI308	RSK2, RSK1, RSK3	PI3K/MTOR signaling	7.03116	5.77084	1.26032	1.23551	1.24717	1.08983	1.01055	1.15644	0.0216567	0.0216567	NA	96.6205
489	LUAD	7472	HypMet_ARL17A	21	30	sensitivity	individual CFE		GDSC2_2109	AZ6102	TNKS1, TNKS2	WNT signaling	3.10911	3.53972	-0.430608	0.349574	0.320235	0.375249	1.34466	1.14753	0.225075	0.225075	NA	96.6205
489	LUAD	9549	L13q14.2(LRCH1)	43	8	resistance	individual CFE		GDSC2_2109	AZ6102	TNKS1, TNKS2	WNT signaling	3.71792	3.20614	0.511774	0.414011	0.40711	0.464367	1.25709	1.10209	0.287533	0.287533	NA	96.6205
489	LUAD	2147	L6q13(KCNQ5)	47	4	resistance	individual CFE		GDSC2_2109	AZ6102	TNKS1, TNKS2	WNT signaling	4.37765	3.19355	1.18409	0.98043	0.967888	1.26568	1.22338	0.935545	0.0657276	0.0657276	NA	96.6205
489	LUAD	7385	TP53mut	11	40	resistance	individual CFE		GDSC2_2109	AZ6102	TNKS1, TNKS2	WNT signaling	3.39807	2.88043	0.517641	0.420289	0.402483	0.425249	1.28612	1.21727	0.222906	0.222906	NA	96.6205
489	LUAD	1034	L22q13.31(...)	46	5	resistance	individual CFE		GDSC2_2109	AZ6102	TNKS1, TNKS2	WNT signaling	4.39731	3.16567	1.23164	1.03195	1.05852	0.826785	1.16355	1.48968	0.0332011	0.0332011	NA	96.6205
489	LUAD	10638	L17p11.2(PEMT)	45	6	sensitivity	individual CFE		GDSC2_2109	AZ6102	TNKS1, TNKS2	WNT signaling	2.8087	3.35012	-0.541423	0.437368	0.43986	0.417128	1.2309	1.29798	0.319196	0.319196	NA	96.6205
489	LUAD	10514	ARID1Amut	48	3	resistance	individual CFE		GDSC2_2109	AZ6102	TNKS1, TNKS2	WNT signaling	3.99022	3.24243	0.74779	0.604183	0.615602	0.442571	1.21473	1.68965	0.314983	0.314983	NA	96.6205
489	LUAD	2944	L19p12(ZNF429)	47	4	resistance	individual CFE		GDSC2_2109	AZ6102	TNKS1, TNKS2	WNT signaling	4.29218	3.20082	1.09135	0.898762	0.917883	0.703491	1.18899	1.55134	0.0907226	0.0907226	NA	96.6205
489	LUAD	8008	G20p11.22(FOXA2...)	46	5	resistance	individual CFE		GDSC2_2109	AZ6102	TNKS1, TNKS2	WNT signaling	3.90769	3.21889	0.688794	0.558607	0.591793	0.37438	1.16391	1.83983	0.241234	0.241234	NA	96.6205
489	LUAD	7015	G12q12(...)	45	6	resistance	individual CFE		GDSC2_2109	AZ6102	TNKS1, TNKS2	WNT signaling	3.88223	3.20698	0.675252	0.548636	0.576249	0.40632	1.1718	1.66187	0.212797	0.212797	NA	96.6205
489	LUAD	11043	G20q11.21(ASXL1...)	45	6	resistance	individual CFE		GDSC2_2109	AZ6102	TNKS1, TNKS2	WNT signaling	3.75252	3.22427	0.528245	0.426511	0.442043	0.336395	1.19501	1.57031	0.331237	0.331237	NA	96.6205
489	LUAD	7859	G12p12.1(KRAS...)	47	4	resistance	individual CFE		GDSC2_2109	AZ6102	TNKS1, TNKS2	WNT signaling	3.99524	3.2261	0.769139	0.623939	0.650031	0.420062	1.18323	1.83102	0.236702	0.236702	NA	96.6205
489	LUAD	9274	G20q13.33(ARFGAP1...)	47	4	sensitivity	individual CFE		GDSC2_2109	AZ6102	TNKS1, TNKS2	WNT signaling	2.63674	3.34171	-0.704969	0.570548	0.555567	1.41788	1.26892	0.497198	0.278682	0.278682	NA	96.6205
489	LUAD	10576	G7p11.2(EGFR...)	42	9	resistance	individual CFE		GDSC2_2109	AZ6102	TNKS1, TNKS2	WNT signaling	3.66469	3.20536	0.459327	0.37108	0.377756	0.341671	1.21593	1.34436	0.317339	0.317339	NA	96.6205
489	LUAD	440	STK11mut	43	8	sensitivity	individual CFE		GDSC2_2109	AZ6102	TNKS1, TNKS2	WNT signaling	2.31302	3.46752	-1.1545	0.982553	0.978184	1.01006	1.18024	1.143	0.0138861	0.0138861	NA	96.6205
489	LUAD	6085	HypMet_GSTM1	3	48	resistance	individual CFE		GDSC2_2109	AZ6102	TNKS1, TNKS2	WNT signaling	3.34441	2.35859	0.985821	0.802757	1.78263	0.789478	0.553015	1.2487	0.183569	0.183569	NA	96.6205
49	LUAD	1921	HypMet_ARL17A	20	39	resistance	individual CFE		GDSC1_151	QS11	ARFGAP1	Other	3.80409	3.11972	0.684363	0.530901	0.6298	0.496212	1.08664	1.37917	0.0585446	0.0585446	NA	96.6205
49	LUAD	5556	HypMet_XKR6	20	39	sensitivity	individual CFE		GDSC1_151	QS11	ARFGAP1	Other	3.4016	3.90457	-0.502968	0.384446	0.463496	0.357566	1.08516	1.40664	0.167578	0.167578	NA	96.6205
49	LUAD	5555	HypMet_ZNF529; ZNF382	13	46	resistance	individual CFE		GDSC1_151	QS11	ARFGAP1	Other	3.69868	3.12421	0.574466	0.439097	0.469355	0.43197	1.22395	1.32988	0.167551	0.167551	NA	96.6205
49	LUAD	8455	ARID1Amut	55	4	resistance	individual CFE		GDSC1_151	QS11	ARFGAP1	Other	4.30182	3.51903	0.782791	0.595108	0.593116	0.634795	1.3198	1.23314	0.255289	0.255289	NA	96.6205
49	LUAD	9327	HypMet_GSTT1	43	16	resistance	individual CFE		GDSC1_151	QS11	ARFGAP1	Other	3.87823	3.45819	0.42004	0.318963	0.323613	0.306937	1.29797	1.36849	0.280648	0.280648	NA	96.6205
49	LUAD	8571	KRASmut	40	19	sensitivity	individual CFE		GDSC1_151	QS11	ARFGAP1	Other	3.28837	3.70687	-0.418505	0.318117	0.333753	0.290611	1.25394	1.44009	0.258336	0.258336	NA	96.6205
49	LUAD	4657	EGFRmut	54	5	resistance	individual CFE		GDSC1_151	QS11	ARFGAP1	Other	4.40702	3.49479	0.912229	0.698931	0.683715	1.10003	1.33422	0.829276	0.140387	0.140387	NA	96.6205
49	LUAD	11224	L13q14.2(LRCH1)	49	10	resistance	individual CFE		GDSC1_151	QS11	ARFGAP1	Other	3.94069	3.49688	0.443812	0.336299	0.333999	0.349418	1.32878	1.27015	0.336558	0.336558	NA	96.6205
49	LUAD	1713	G12p12.1(KRAS...)	53	6	sensitivity	individual CFE		GDSC1_151	QS11	ARFGAP1	Other	2.58476	3.68387	-1.09912	0.85409	0.839064	1.08106	1.30993	1.0167	0.0522099	0.0522099	NA	96.6205
49	LUAD	1778	G7p21.1(AHR,HDAC9...)	50	9	resistance	individual CFE		GDSC1_151	QS11	ARFGAP1	Other	4.34921	3.43222	0.916994	0.712201	0.739017	0.594236	1.24083	1.54315	0.0540692	0.0540692	NA	96.6205
49	LUAD	7486	BRAFmut	56	3	resistance	individual CFE		GDSC1_151	QS11	ARFGAP1	Other	4.47709	3.52362	0.953475	0.725988	0.717734	1.20355	1.32845	0.79222	0.22559	0.22559	NA	96.6205
49	LUAD	10077	U2AF1mut	56	3	sensitivity	individual CFE		GDSC1_151	QS11	ARFGAP1	Other	2.79992	3.61346	-0.813543	0.617235	0.610064	1.04383	1.33354	0.779381	0.302019	0.302019	NA	96.6205
49	LUAD	9424	TP53mut	10	49	sensitivity	individual CFE		GDSC1_151	QS11	ARFGAP1	Other	3.4882	3.98317	-0.494968	0.375817	0.458078	0.364803	1.08053	1.35681	0.283347	0.283347	NA	96.6205
49	LUAD	864	G5p15.33(...)	47	12	sensitivity	individual CFE		GDSC1_151	QS11	ARFGAP1	Other	2.8326	3.76091	-0.928301	0.728045	0.724123	0.745165	1.28197	1.24577	0.0282601	0.0282601	NA	96.6205
49	LUAD	8734	G11q13.3(CCND1...)	52	7	sensitivity	individual CFE		GDSC1_151	QS11	ARFGAP1	Other	3.04419	3.64316	-0.598971	0.455196	0.461465	0.410544	1.29798	1.45897	0.262943	0.262943	NA	96.6205
49	LUAD	6178	SMARCA4mut	48	11	resistance	individual CFE		GDSC1_151	QS11	ARFGAP1	Other	4.04817	3.463	0.585173	0.44664	0.444189	0.458729	1.3174	1.27564	0.186817	0.186817	NA	96.6205
49	LUAD	4611	G3q26.1(MECOM...)	54	5	sensitivity	individual CFE		GDSC1_151	QS11	ARFGAP1	Other	2.73421	3.64968	-0.915469	0.701511	0.687045	1.06221	1.33247	0.861854	0.138956	0.138956	NA	96.6205
490	LUAD	10647	G3q26.1(MECOM...)	48	3	resistance	individual CFE		GDSC2_2110	GSK591	PMRT5	Chromatin histone methylation	5.94575	5.27263	0.673127	0.598379	0.595804	0.67053	1.12978	1.00387	0.319606	0.319606	NA	96.6205
490	LUAD	6983	KRASmut	33	18	sensitivity	individual CFE		GDSC2_2110	GSK591	PMRT5	Chromatin histone methylation	5.04397	5.45854	-0.414578	0.370707	0.36569	0.38074	1.13369	1.08888	0.211804	0.211804	NA	96.6205
490	LUAD	3704	L22q11.1(...)	46	5	resistance	individual CFE		GDSC2_2110	GSK591	PMRT5	Chromatin histone methylation	6.0705	5.2298	0.840705	0.75912	0.734765	1.54367	1.14418	0.544614	0.113365	0.113365	NA	96.6205
490	LUAD	7425	HypMet_ZNF529; ZNF382	12	39	sensitivity	individual CFE		GDSC2_2110	GSK591	PMRT5	Chromatin histone methylation	5.20512	5.6603	-0.45518	0.406679	0.389151	0.412212	1.16967	1.10424	0.223851	0.223851	NA	96.6205
490	LUAD	5930	HypMet_HIST1H3F; HIST1H2BH	15	36	sensitivity	individual CFE		GDSC2_2110	GSK591	PMRT5	Chromatin histone methylation	5.17466	5.64236	-0.467698	0.419283	0.387509	0.434375	1.20694	1.07671	0.178698	0.178698	NA	96.6205
490	LUAD	10086	L13q14.2(LRCH1)	43	8	resistance	individual CFE		GDSC2_2110	GSK591	PMRT5	Chromatin histone methylation	5.69273	5.24143	0.451298	0.401489	0.41228	0.35079	1.09464	1.28652	0.302195	0.302195	NA	96.6205
490	LUAD	7969	L19p12(ZNF429)	47	4	resistance	individual CFE		GDSC2_2110	GSK591	PMRT5	Chromatin histone methylation	5.95214	5.25776	0.694379	0.619765	0.623976	0.564297	1.11283	1.23052	0.239808	0.239808	NA	96.6205
490	LUAD	1669	HypMet_GSTM1	3	48	resistance	individual CFE		GDSC2_2110	GSK591	PMRT5	Chromatin histone methylation	5.38872	4.08831	1.30041	1.19003	1.29299	1.18618	1.00574	1.0963	0.0510983	0.0510983	NA	96.6205
490	LUAD	9564	G20p11.22(FOXA2...)	46	5	resistance	individual CFE		GDSC2_2110	GSK591	PMRT5	Chromatin histone methylation	5.82486	5.2565	0.568359	0.50597	0.516566	0.41921	1.10027	1.35579	0.287864	0.287864	NA	96.6205
490	LUAD	4264	G7p11.2(EGFR...)	42	9	resistance	individual CFE		GDSC2_2110	GSK591	PMRT5	Chromatin histone methylation	5.83065	5.20113	0.62952	0.567249	0.571399	0.547317	1.10172	1.15019	0.128947	0.128947	NA	96.6205
490	LUAD	734	HypMet_XKR6	21	30	sensitivity	individual CFE		GDSC2_2110	GSK591	PMRT5	Chromatin histone methylation	5.01776	5.73287	-0.715109	0.663211	0.797471	0.602256	0.89672	1.18738	0.0239133	0.0239133	NA	96.6205
490	LUAD	8273	G8q24.21(MYC,POU5F1B)	38	13	sensitivity	individual CFE		GDSC2_2110	GSK591	PMRT5	Chromatin histone methylation	4.99968	5.41914	-0.419465	0.37417	0.360712	0.427617	1.16288	0.980936	0.249852	0.249852	NA	96.6205
490	LUAD	7876	G12p12.1(KRAS...)	47	4	sensitivity	individual CFE		GDSC2_2110	GSK591	PMRT5	Chromatin histone methylation	4.66886	5.36698	-0.698118	0.6232	0.605922	1.85362	1.15216	0.376624	0.23725	0.23725	NA	96.6205
490	LUAD	8177	L9p13.2(PAX5)	46	5	resistance	individual CFE		GDSC2_2110	GSK591	PMRT5	Chromatin histone methylation	5.87017	5.25157	0.618595	0.551893	0.537004	0.910378	1.15194	0.679492	0.246858	0.246858	NA	96.6205
490	LUAD	6071	G11q13.3(CCND1...)	45	6	sensitivity	individual CFE		GDSC2_2110	GSK591	PMRT5	Chromatin histone methylation	4.73419	5.38929	-0.6551	0.587073	0.564527	1.10346	1.16044	0.593679	0.182967	0.182967	NA	96.6205
490	LUAD	9871	L4q32.1(FAT1,IRF2...)	37	14	resistance	individual CFE		GDSC2_2110	GSK591	PMRT5	Chromatin histone methylation	5.58221	5.21006	0.372149	0.331164	0.310615	0.420075	1.1981	0.885909	0.296413	0.296413	NA	96.6205
490	LUAD	8771	STK11mut	43	8	sensitivity	individual CFE		GDSC2_2110	GSK591	PMRT5	Chromatin histone methylation	4.90064	5.3888	-0.488161	0.435106	0.439877	0.409409	1.10977	1.19235	0.263966	0.263966	NA	96.6205
491	LUAD	3621	G12q12(...)	45	5	sensitivity	individual CFE		GDSC2_2111	VE821	ATR	Genome integrity	4.14601	5.26925	-1.12324	0.765714	0.773225	0.695336	1.45267	1.61539	0.110856	0.110856	NA	96.6205
491	LUAD	7673	HypMet_GSTT1	35	15	sensitivity	individual CFE		GDSC2_2111	VE821	ATR	Genome integrity	4.76799	5.32361	-0.555622	0.374378	0.384407	0.352957	1.4454	1.57419	0.231019	0.231019	NA	96.6205
491	LUAD	5547	L9p13.2(PAX5)	45	5	resistance	individual CFE		GDSC2_2111	VE821	ATR	Genome integrity	6.03571	5.05928	0.976428	0.661205	0.638955	1.40789	1.52816	0.693542	0.167163	0.167163	NA	96.6205
491	LUAD	3965	STK11mut	42	8	sensitivity	individual CFE		GDSC2_2111	VE821	ATR	Genome integrity	4.40411	5.30032	-0.896212	0.610121	0.641468	0.488729	1.39713	1.83376	0.120305	0.120305	NA	96.6205
491	LUAD	681	L6q13(KCNQ5)	46	4	resistance	individual CFE		GDSC2_2111	VE821	ATR	Genome integrity	6.77745	5.01601	1.76144	1.2356	1.21819	1.63929	1.44595	1.07452	0.0218394	0.0218394	NA	96.6205
491	LUAD	10572	HypMet_DUSP22	22	28	resistance	individual CFE		GDSC2_2111	VE821	ATR	Genome integrity	5.34584	4.91649	0.429353	0.287979	0.265126	0.310512	1.61943	1.38272	0.317179	0.317179	NA	96.6205
491	LUAD	6294	G8q24.21(MYC,POU5F1B)	38	12	sensitivity	individual CFE		GDSC2_2111	VE821	ATR	Genome integrity	4.66245	5.31307	-0.650625	0.43968	0.446886	0.41778	1.45591	1.55734	0.190522	0.190522	NA	96.6205
491	LUAD	2962	L22q13.31(...)	45	5	resistance	individual CFE		GDSC2_2111	VE821	ATR	Genome integrity	6.22581	5.03816	1.18765	0.812262	0.799035	1.02108	1.48636	1.16314	0.0913136	0.0913136	NA	96.6205
491	LUAD	2788	HypMet_GSTM1	3	47	resistance	individual CFE		GDSC2_2111	VE821	ATR	Genome integrity	5.24844	3.72318	1.52526	1.04424	0.833734	1.0574	1.82943	1.44247	0.0858862	0.0858862	NA	96.6205
491	LUAD	4531	HypMet_XKR6	20	30	sensitivity	individual CFE		GDSC2_2111	VE821	ATR	Genome integrity	4.89952	5.54303	-0.64351	0.437184	0.626583	0.378204	1.02702	1.70149	0.136469	0.136469	NA	96.6205
491	LUAD	3395	G20p11.22(FOXA2...)	46	4	resistance	individual CFE		GDSC2_2111	VE821	ATR	Genome integrity	6.32164	5.05565	1.26599	0.863951	0.84735	1.35506	1.49406	0.934275	0.103972	0.103972	NA	96.6205
491	LUAD	4879	G12q13.3(CDK4...)	45	5	sensitivity	individual CFE		GDSC2_2111	VE821	ATR	Genome integrity	4.23571	5.25928	-1.02358	0.694542	0.681591	0.913549	1.50175	1.12044	0.147186	0.147186	NA	96.6205
491	LUAD	6127	L22q11.1(...)	45	5	resistance	individual CFE		GDSC2_2111	VE821	ATR	Genome integrity	6.00113	5.06312	0.93801	0.634188	0.611444	1.55445	1.53409	0.603437	0.184845	0.184845	NA	96.6205
491	LUAD	9608	HypMet_HIST1H3F; HIST1H2BH	15	35	sensitivity	individual CFE		GDSC2_2111	VE821	ATR	Genome integrity	5.00913	5.50178	-0.492648	0.330864	0.367562	0.318652	1.34031	1.54604	0.289026	0.289026	NA	96.6205
491	LUAD	9271	HypMet_ARL17A	21	29	sensitivity	individual CFE		GDSC2_2111	VE821	ATR	Genome integrity	4.96067	5.42794	-0.467275	0.313987	0.30658	0.319619	1.52416	1.46197	0.278629	0.278629	NA	96.6205
493	LUAD	6535	HypMet_ARL17A	21	30	sensitivity	individual CFE		GDSC2_2170	AT13148	AKT1	PI3K/MTOR signaling	4.43268	5.11628	-0.6836	0.370928	0.389195	0.359731	1.75645	1.90031	0.198431	0.198431	NA	96.6205
493	LUAD	8843	L9p13.2(PAX5)	46	5	resistance	individual CFE		GDSC2_2170	AT13148	AKT1	PI3K/MTOR signaling	5.59807	4.61809	0.979978	0.529458	0.514629	0.9049	1.90424	1.08297	0.266333	0.266333	NA	96.6205
493	LUAD	9839	G8q24.21(MYC,POU5F1B)	38	13	sensitivity	individual CFE		GDSC2_2170	AT13148	AKT1	PI3K/MTOR signaling	4.24492	4.8747	-0.629779	0.339759	0.344724	0.325703	1.82691	1.9336	0.295503	0.295503	NA	96.6205
493	LUAD	8853	L16q23.3(...)	48	3	sensitivity	individual CFE		GDSC2_2170	AT13148	AKT1	PI3K/MTOR signaling	3.54926	4.78697	-1.23771	0.668694	0.660763	1.01678	1.87315	1.21728	0.266645	0.266645	NA	96.6205
493	LUAD	9825	L9p21.3(CDKN2A,CDKN2B,RP11-145E5.5)	20	31	resistance	individual CFE		GDSC2_2170	AT13148	AKT1	PI3K/MTOR signaling	4.9348	4.37218	0.562612	0.303529	0.301773	0.304657	1.86436	1.84671	0.295106	0.295106	NA	96.6205
493	LUAD	1949	L22q13.31(...)	46	5	resistance	individual CFE		GDSC2_2170	AT13148	AKT1	PI3K/MTOR signaling	6.19689	4.553	1.64389	0.909697	0.914188	0.863346	1.7982	1.9041	0.0591701	0.0591701	NA	96.6205
493	LUAD	6036	L17p11.2(PEMT)	45	6	sensitivity	individual CFE		GDSC2_2170	AT13148	AKT1	PI3K/MTOR signaling	3.75847	4.84159	-1.08312	0.588485	0.564414	1.21814	1.91901	0.889158	0.181935	0.181935	NA	96.6205
493	LUAD	5161	STK11mut	43	8	sensitivity	individual CFE		GDSC2_2170	AT13148	AKT1	PI3K/MTOR signaling	3.85475	4.87406	-1.01931	0.555152	0.546769	0.615087	1.86424	1.65718	0.155719	0.155719	NA	96.6205
493	LUAD	3167	HypMet_GSTM1	3	48	resistance	individual CFE		GDSC2_2170	AT13148	AKT1	PI3K/MTOR signaling	4.82178	2.99225	1.82953	1.00388	4.00791	0.984437	0.45648	1.85845	0.0979895	0.0979895	NA	96.6205
493	LUAD	4884	L6q13(KCNQ5)	47	4	resistance	individual CFE		GDSC2_2170	AT13148	AKT1	PI3K/MTOR signaling	6.01049	4.60384	1.40665	0.766775	0.770918	0.710599	1.82464	1.97953	0.147366	0.147366	NA	96.6205
493	LUAD	2972	HypMet_DUSP22	23	28	resistance	individual CFE		GDSC2_2170	AT13148	AKT1	PI3K/MTOR signaling	5.11172	4.23019	0.88153	0.484241	0.500131	0.472356	1.7626	1.86624	0.091605	0.091605	NA	96.6205
5	LUAD	9829	L9p21.3(CDKN2A,CDKN2B,RP11-145E5.5)	6	7	resistance	individual CFE		GDSC1_9	MG-132	Proteasome, CAPN1	Protein stability and degradation	0.975313	-0.207321	1.18263	0.611504	0.691805	0.562404	1.70949	2.10282	0.295182	0.295182	NA	96.6205
5	LUAD	2570	HypMet_XKR6	3	10	resistance	individual CFE		GDSC1_9	MG-132	Proteasome, CAPN1	Protein stability and degradation	0.946901	-1.29525	2.24215	1.2742	2.13064	1.19196	1.05234	1.88106	0.0790242	0.0790242	NA	96.6205
5	LUAD	7212	KRASmut	9	4	sensitivity	individual CFE		GDSC1_9	MG-132	Proteasome, CAPN1	Protein stability and degradation	-0.599764	0.886924	-1.48669	0.784139	0.674022	3.27005	2.2057	0.454637	0.218569	0.218569	NA	96.6205
5	LUAD	6843	STK11mut	10	3	resistance	individual CFE		GDSC1_9	MG-132	Proteasome, CAPN1	Protein stability and degradation	1.70996	0.0453394	1.66462	0.881042	0.849653	1.08336	1.95917	1.53652	0.207773	0.207773	NA	96.6205
5	LUAD	5529	G11q13.3(CCND1...)	9	4	sensitivity	individual CFE		GDSC1_9	MG-132	Proteasome, CAPN1	Protein stability and degradation	-0.716828	0.938953	-1.65578	0.890044	0.820813	1.22119	2.01724	1.35587	0.166641	0.166641	NA	96.6205
5	LUAD	1493	L4q32.1(FAT1,IRF2...)	10	3	resistance	individual CFE		GDSC1_9	MG-132	Proteasome, CAPN1	Protein stability and degradation	2.34967	-0.146576	2.49625	1.48026	1.44824	1.65627	1.72365	1.50716	0.0459959	0.0459959	NA	96.6205
50	LUAD	3622	L17p11.2(PEMT)	54	7	sensitivity	individual CFE		GDSC1_152	CP466722	ATM	Genome integrity	1.88601	2.62309	-0.737081	0.65012	0.64635	0.686571	1.14037	1.07357	0.11092	0.11092	NA	96.6205
50	LUAD	8277	L13q14.2(LRCH1)	51	10	resistance	individual CFE		GDSC1_152	CP466722	ATM	Genome integrity	2.92343	2.46303	0.460394	0.401875	0.413729	0.350611	1.11279	1.31312	0.24991	0.24991	NA	96.6205
50	LUAD	3401	G7p21.1(AHR,HDAC9...)	52	9	resistance	individual CFE		GDSC1_152	CP466722	ATM	Genome integrity	3.11383	2.43893	0.674901	0.595779	0.650164	0.418991	1.03805	1.61078	0.104211	0.104211	NA	96.6205
50	LUAD	1398	G7q31.2(AC106873.4,CAPZA2,MET,ST7,ST7-OT4)	55	6	resistance	individual CFE		GDSC1_152	CP466722	ATM	Genome integrity	3.43487	2.44072	0.99415	0.888537	0.926884	0.648872	1.07257	1.53212	0.0431645	0.0431645	NA	96.6205
50	LUAD	10836	NF1mut	58	3	resistance	individual CFE		GDSC1_152	CP466722	ATM	Genome integrity	3.18045	2.5053	0.675146	0.587542	0.586108	0.633428	1.15191	1.06586	0.325097	0.325097	NA	96.6205
50	LUAD	10876	HypMet_ZNF529; ZNF382	13	48	resistance	individual CFE		GDSC1_152	CP466722	ATM	Genome integrity	2.61432	2.25857	0.355754	0.309582	0.341401	0.302788	1.04204	1.17492	0.326143	0.326143	NA	96.6205
50	LUAD	1794	G12q13.3(CDK4...)	55	6	resistance	individual CFE		GDSC1_152	CP466722	ATM	Genome integrity	3.39246	2.44535	0.947109	0.843677	0.874551	0.637927	1.08297	1.48467	0.0544479	0.0544479	NA	96.6205
50	LUAD	5109	G10p12.1(CUL2,EPC1...)	57	4	resistance	individual CFE		GDSC1_152	CP466722	ATM	Genome integrity	3.33259	2.48278	0.849806	0.74627	0.777976	0.472884	1.09233	1.79707	0.154372	0.154372	NA	96.6205
50	LUAD	3252	GXq28(...)	58	3	resistance	individual CFE		GDSC1_152	CP466722	ATM	Genome integrity	3.60316	2.48344	1.11972	0.988981	1.02684	0.565096	1.09045	1.98146	0.100155	0.100155	NA	96.6205
50	LUAD	2984	G20q13.33(ARFGAP1...)	56	5	resistance	individual CFE		GDSC1_152	CP466722	ATM	Genome integrity	3.36813	2.46443	0.903695	0.799093	0.826717	0.57918	1.09311	1.5603	0.0921434	0.0921434	NA	96.6205
50	LUAD	2782	HypMet_ARL17A	21	40	resistance	individual CFE		GDSC1_152	CP466722	ATM	Genome integrity	2.72172	2.18954	0.532176	0.47105	0.761838	0.410499	0.698542	1.29641	0.0856662	0.0856662	NA	96.6205
50	LUAD	4357	HypMet_GSTM1	4	57	resistance	individual CFE		GDSC1_152	CP466722	ATM	Genome integrity	2.59745	1.69851	0.898939	0.79108	1.86455	0.774257	0.482121	1.16104	0.131508	0.131508	NA	96.6205
50	LUAD	636	KDRmut	58	3	resistance	individual CFE		GDSC1_152	CP466722	ATM	Genome integrity	4.02441	2.46165	1.56276	1.41231	1.41079	1.45782	1.10772	1.07198	0.0202963	0.0202963	NA	96.6205
50	LUAD	10595	L9p21.3(CDKN2A,CDKN2B,RP11-145E5.5)	25	36	sensitivity	individual CFE		GDSC1_152	CP466722	ATM	Genome integrity	2.41505	2.71629	-0.301245	0.262222	0.231127	0.29261	1.30337	1.02951	0.317941	0.317941	NA	96.6205
50	LUAD	2463	HypMet_DUSP22	24	37	sensitivity	individual CFE		GDSC1_152	CP466722	ATM	Genome integrity	2.32824	2.86267	-0.534427	0.473854	0.375049	0.602265	1.42495	0.887363	0.0757122	0.0757122	NA	96.6205
51	LUAD	5770	RBM10mut	56	3	resistance	individual CFE		GDSC1_153	Midostaurin	PKC, PPK, FLT1, c-FGR, others	Other	1.04599	-0.11786	1.16385	0.816035	0.825067	0.645373	1.41061	1.80338	0.173893	0.173893	NA	96.6205
51	LUAD	7227	L6q13(KCNQ5)	56	3	resistance	individual CFE		GDSC1_153	Midostaurin	PKC, PPK, FLT1, c-FGR, others	Other	0.941807	-0.112279	1.05408	0.736872	0.742392	0.621133	1.41985	1.69704	0.2188	0.2188	NA	96.6205
51	LUAD	2283	G12p12.1(KRAS...)	53	6	sensitivity	individual CFE		GDSC1_153	Midostaurin	PKC, PPK, FLT1, c-FGR, others	Other	-1.06425	0.0551567	-1.1194	0.794863	0.769684	1.43121	1.45437	0.78214	0.0701827	0.0701827	NA	96.6205
51	LUAD	8863	SMARCA4mut	48	11	resistance	individual CFE		GDSC1_153	Midostaurin	PKC, PPK, FLT1, c-FGR, others	Other	0.378559	-0.158882	0.537441	0.374776	0.364407	0.439032	1.47484	1.22415	0.266926	0.266926	NA	96.6205
51	LUAD	3656	G5p15.33(...)	47	12	sensitivity	individual CFE		GDSC1_153	Midostaurin	PKC, PPK, FLT1, c-FGR, others	Other	-0.648474	0.0919044	-0.740378	0.52224	0.494108	0.731098	1.49841	1.01269	0.111905	0.111905	NA	96.6205
51	LUAD	5841	G20q13.33(ARFGAP1...)	54	5	resistance	individual CFE		GDSC1_153	Midostaurin	PKC, PPK, FLT1, c-FGR, others	Other	0.777159	-0.136074	0.913233	0.640202	0.654643	0.50962	1.39501	1.79199	0.176204	0.176204	NA	96.6205
51	LUAD	10071	KDRmut	56	3	resistance	individual CFE		GDSC1_153	Midostaurin	PKC, PPK, FLT1, c-FGR, others	Other	0.782955	-0.103769	0.886724	0.617433	0.613196	0.784975	1.44607	1.12962	0.301866	0.301866	NA	96.6205
51	LUAD	7298	G8q24.21(MYC,POU5F1B)	42	17	sensitivity	individual CFE		GDSC1_153	Midostaurin	PKC, PPK, FLT1, c-FGR, others	Other	-0.421169	0.0880404	-0.509209	0.35593	0.354878	0.358671	1.43489	1.41971	0.22072	0.22072	NA	96.6205
51	LUAD	5002	G7p21.1(AHR,HDAC9...)	50	9	resistance	individual CFE		GDSC1_153	Midostaurin	PKC, PPK, FLT1, c-FGR, others	Other	0.577142	-0.173129	0.750271	0.527045	0.533262	0.493198	1.40695	1.52124	0.151002	0.151002	NA	96.6205
51	LUAD	2909	L17p11.2(PEMT)	53	6	sensitivity	individual CFE		GDSC1_153	Midostaurin	PKC, PPK, FLT1, c-FGR, others	Other	-1.00357	0.0482873	-1.05185	0.7443	0.759925	0.623882	1.38416	1.68599	0.0894088	0.0894088	NA	96.6205
51	LUAD	3356	G3q26.1(MECOM...)	54	5	sensitivity	individual CFE		GDSC1_153	Midostaurin	PKC, PPK, FLT1, c-FGR, others	Other	-1.06323	0.0343332	-1.09757	0.775114	0.753878	1.57239	1.45589	0.698025	0.102783	0.102783	NA	96.6205
51	LUAD	684	HypMet_ZNF529; ZNF382	13	46	resistance	individual CFE		GDSC1_153	Midostaurin	PKC, PPK, FLT1, c-FGR, others	Other	0.166956	-0.857089	1.02405	0.739942	0.829313	0.720609	1.23481	1.42108	0.0219504	0.0219504	NA	96.6205
51	LUAD	8251	L19p13.2(SMARCA4)	55	4	resistance	individual CFE		GDSC1_153	Midostaurin	PKC, PPK, FLT1, c-FGR, others	Other	0.746502	-0.11724	0.863742	0.602824	0.601139	0.635796	1.43684	1.35852	0.249249	0.249249	NA	96.6205
51	LUAD	2034	L19p12(ZNF429)	55	4	resistance	individual CFE		GDSC1_153	Midostaurin	PKC, PPK, FLT1, c-FGR, others	Other	1.23249	-0.152584	1.38508	0.985252	0.977008	1.18187	1.41767	1.17193	0.0621572	0.0621572	NA	96.6205
52	LUAD	8387	G20p11.22(FOXA2...)	51	8	resistance	individual CFE		GDSC1_154	CHIR-99021	GSK3A, GSK3B	WNT signaling	3.75337	3.38519	0.36818	0.438845	0.415879	1.00861	0.885306	0.365037	0.253305	0.253305	NA	96.6205
52	LUAD	9673	NF1mut	56	3	resistance	individual CFE		GDSC1_154	CHIR-99021	GSK3A, GSK3B	WNT signaling	3.939	3.40812	0.530885	0.631718	0.625841	0.910696	0.848274	0.582945	0.290924	0.290924	NA	96.6205
52	LUAD	2830	HypMet_ARL17A	20	39	resistance	individual CFE		GDSC1_154	CHIR-99021	GSK3A, GSK3B	WNT signaling	3.56931	3.17342	0.395888	0.478688	0.394842	0.547261	1.00265	0.723399	0.0871676	0.0871676	NA	96.6205
52	LUAD	8579	STK11mut	50	9	sensitivity	individual CFE		GDSC1_154	CHIR-99021	GSK3A, GSK3B	WNT signaling	3.1412	3.48802	-0.346821	0.413284	0.46296	0.275897	0.749139	1.25707	0.258486	0.258486	NA	96.6205
52	LUAD	811	HypMet_GSTT1	43	16	sensitivity	individual CFE		GDSC1_154	CHIR-99021	GSK3A, GSK3B	WNT signaling	3.04055	3.58193	-0.541373	0.6662	0.85501	0.459711	0.633178	1.17764	0.0266887	0.0266887	NA	96.6205
52	LUAD	1469	L17p11.2(PEMT)	53	6	sensitivity	individual CFE		GDSC1_154	CHIR-99021	GSK3A, GSK3B	WNT signaling	2.78625	3.50857	-0.722321	0.881805	0.878449	0.919158	0.822269	0.785851	0.045258	0.045258	NA	96.6205
52	LUAD	4253	EGFRmut	54	5	sensitivity	individual CFE		GDSC1_154	CHIR-99021	GSK3A, GSK3B	WNT signaling	2.8866	3.4859	-0.599301	0.720697	0.756176	0.484333	0.792542	1.23737	0.128673	0.128673	NA	96.6205
52	LUAD	5278	SMARCA4mut	48	11	resistance	individual CFE		GDSC1_154	CHIR-99021	GSK3A, GSK3B	WNT signaling	3.75879	3.36094	0.397852	0.477069	0.442897	0.960404	0.898295	0.414255	0.158989	0.158989	NA	96.6205
52	LUAD	10928	G10p12.1(CUL2,EPC1...)	55	4	resistance	individual CFE		GDSC1_154	CHIR-99021	GSK3A, GSK3B	WNT signaling	3.83634	3.40593	0.430411	0.511451	0.502276	0.881855	0.856922	0.488075	0.327513	0.327513	NA	96.6205
52	LUAD	2638	G12q12(...)	52	7	resistance	individual CFE		GDSC1_154	CHIR-99021	GSK3A, GSK3B	WNT signaling	3.95517	3.3651	0.590064	0.714173	0.683826	1.49291	0.862885	0.395245	0.0814219	0.0814219	NA	96.6205
52	LUAD	7200	RBM10mut	56	3	resistance	individual CFE		GDSC1_154	CHIR-99021	GSK3A, GSK3B	WNT signaling	4.02152	3.4037	0.617827	0.737783	0.73045	1.1058	0.845816	0.558715	0.218239	0.218239	NA	96.6205
52	LUAD	1020	G11q13.3(CCND1...)	52	7	sensitivity	individual CFE		GDSC1_154	CHIR-99021	GSK3A, GSK3B	WNT signaling	2.80268	3.52025	-0.717567	0.880206	0.939011	0.61759	0.764173	1.16188	0.0329147	0.0329147	NA	96.6205
52	LUAD	11383	G20q13.33(ARFGAP1...)	54	5	resistance	individual CFE		GDSC1_154	CHIR-99021	GSK3A, GSK3B	WNT signaling	3.7812	3.40307	0.37813	0.449124	0.441827	0.600826	0.855833	0.629351	0.340723	0.340723	NA	96.6205
52	LUAD	10090	G7q11.21(...)	54	5	resistance	individual CFE		GDSC1_154	CHIR-99021	GSK3A, GSK3B	WNT signaling	3.80956	3.40044	0.409121	0.486606	0.471859	1.22094	0.867042	0.335086	0.30229	0.30229	NA	96.6205
52	LUAD	813	G20q11.21(ASXL1...)	51	8	resistance	individual CFE		GDSC1_154	CHIR-99021	GSK3A, GSK3B	WNT signaling	4.04257	3.33983	0.702742	0.864747	0.826243	1.53166	0.850528	0.458811	0.026749	0.026749	NA	96.6205
52	LUAD	9759	L22q11.1(...)	53	6	sensitivity	individual CFE		GDSC1_154	CHIR-99021	GSK3A, GSK3B	WNT signaling	3.09021	3.47416	-0.383952	0.456831	0.447681	0.604822	0.857646	0.634818	0.293354	0.293354	NA	96.6205
52	LUAD	1086	G7p21.1(AHR,HDAC9...)	50	9	resistance	individual CFE		GDSC1_154	CHIR-99021	GSK3A, GSK3B	WNT signaling	3.976	3.33775	0.638253	0.782197	0.744938	1.28248	0.856786	0.49767	0.0349748	0.0349748	NA	96.6205
52	LUAD	9052	ARID1Amut	55	4	resistance	individual CFE		GDSC1_154	CHIR-99021	GSK3A, GSK3B	WNT signaling	3.8847	3.40241	0.482289	0.574354	0.564002	0.995054	0.85512	0.484686	0.272051	0.272051	NA	96.6205
52	LUAD	8245	GXq28(...)	56	3	resistance	individual CFE		GDSC1_154	CHIR-99021	GSK3A, GSK3B	WNT signaling	3.9845	3.40568	0.578815	0.690051	0.681656	1.22266	0.849131	0.473407	0.249105	0.249105	NA	96.6205
53	LUAD	9889	G12q12(...)	52	7	resistance	individual CFE		GDSC1_155	Ponatinib	ABL, PDGFRA, VEGFR2, FGFR1, SRC, TIE2, FLT3	Other, kinases	1.38497	0.850055	0.534911	0.423722	0.430324	0.37766	1.24304	1.41639	0.29703	0.29703	NA	96.6205
53	LUAD	8638	HypMet_DUSP22	24	35	sensitivity	individual CFE		GDSC1_155	Ponatinib	ABL, PDGFRA, VEGFR2, FGFR1, SRC, TIE2, FLT3	Other, kinases	0.75899	1.13887	-0.379883	0.301399	0.31361	0.293905	1.21132	1.29254	0.260192	0.260192	NA	96.6205
53	LUAD	4816	RB1mut	56	3	sensitivity	individual CFE		GDSC1_155	Ponatinib	ABL, PDGFRA, VEGFR2, FGFR1, SRC, TIE2, FLT3	Other, kinases	-0.126365	0.969227	-1.09559	0.87586	0.878716	0.806808	1.24681	1.35793	0.144923	0.144923	NA	96.6205
53	LUAD	1003	G7p21.1(AHR,HDAC9...)	50	9	resistance	individual CFE		GDSC1_155	Ponatinib	ABL, PDGFRA, VEGFR2, FGFR1, SRC, TIE2, FLT3	Other, kinases	1.73671	0.765344	0.971364	0.79354	0.768658	1.02699	1.26371	0.945835	0.032514	0.032514	NA	96.6205
53	LUAD	6195	KRASmut	40	19	sensitivity	individual CFE		GDSC1_155	Ponatinib	ABL, PDGFRA, VEGFR2, FGFR1, SRC, TIE2, FLT3	Other, kinases	0.597111	1.06381	-0.466701	0.371825	0.372624	0.370113	1.25247	1.26097	0.187345	0.187345	NA	96.6205
53	LUAD	3169	GXq28(...)	56	3	resistance	individual CFE		GDSC1_155	Ponatinib	ABL, PDGFRA, VEGFR2, FGFR1, SRC, TIE2, FLT3	Other, kinases	2.09029	0.850477	1.23982	0.996531	0.985347	1.63337	1.25825	0.759055	0.0981208	0.0981208	NA	96.6205
53	LUAD	5049	SMARCA4mut	48	11	resistance	individual CFE		GDSC1_155	Ponatinib	ABL, PDGFRA, VEGFR2, FGFR1, SRC, TIE2, FLT3	Other, kinases	1.40731	0.800359	0.606949	0.48489	0.479697	0.511775	1.26527	1.18597	0.152385	0.152385	NA	96.6205
53	LUAD	6137	G20p11.22(FOXA2...)	51	8	resistance	individual CFE		GDSC1_155	Ponatinib	ABL, PDGFRA, VEGFR2, FGFR1, SRC, TIE2, FLT3	Other, kinases	1.46674	0.826739	0.640003	0.509973	0.497665	0.636307	1.28601	1.00581	0.185218	0.185218	NA	96.6205
53	LUAD	2699	G12p12.1(KRAS...)	53	6	sensitivity	individual CFE		GDSC1_155	Ponatinib	ABL, PDGFRA, VEGFR2, FGFR1, SRC, TIE2, FLT3	Other, kinases	0.0670203	1.00935	-0.942328	0.759181	0.751706	0.852992	1.25359	1.10473	0.0833435	0.0833435	NA	96.6205
53	LUAD	9113	MGAmut	56	3	resistance	individual CFE		GDSC1_155	Ponatinib	ABL, PDGFRA, VEGFR2, FGFR1, SRC, TIE2, FLT3	Other, kinases	1.6973	0.87153	0.825766	0.654754	0.656258	0.617061	1.25829	1.33822	0.273863	0.273863	NA	96.6205
53	LUAD	8941	L19p12(ZNF429)	55	4	resistance	individual CFE		GDSC1_155	Ponatinib	ABL, PDGFRA, VEGFR2, FGFR1, SRC, TIE2, FLT3	Other, kinases	1.59279	0.864117	0.728675	0.577892	0.567515	0.997326	1.28397	0.730629	0.26914	0.26914	NA	96.6205
53	LUAD	1599	HypMet_ZNF529; ZNF382	13	46	resistance	individual CFE		GDSC1_155	Ponatinib	ABL, PDGFRA, VEGFR2, FGFR1, SRC, TIE2, FLT3	Other, kinases	1.08492	0.307005	0.777919	0.63159	0.577813	0.648663	1.34632	1.19927	0.0490899	0.0490899	NA	96.6205
53	LUAD	4527	G8q24.21(MYC,POU5F1B)	42	17	sensitivity	individual CFE		GDSC1_155	Ponatinib	ABL, PDGFRA, VEGFR2, FGFR1, SRC, TIE2, FLT3	Other, kinases	0.527163	1.0699	-0.542738	0.434244	0.456858	0.388804	1.18798	1.39592	0.136408	0.136408	NA	96.6205
53	LUAD	6272	L16q23.3(...)	55	4	resistance	individual CFE		GDSC1_155	Ponatinib	ABL, PDGFRA, VEGFR2, FGFR1, SRC, TIE2, FLT3	Other, kinases	1.71756	0.855043	0.862512	0.687051	0.681454	0.81938	1.2657	1.05264	0.189897	0.189897	NA	96.6205
53	LUAD	3743	G3q26.1(MECOM...)	54	5	sensitivity	individual CFE		GDSC1_155	Ponatinib	ABL, PDGFRA, VEGFR2, FGFR1, SRC, TIE2, FLT3	Other, kinases	0.0581222	0.992722	-0.9346	0.749595	0.743882	0.840345	1.25638	1.11216	0.114341	0.114341	NA	96.6205
53	LUAD	1367	L17p11.2(PEMT)	53	6	sensitivity	individual CFE		GDSC1_155	Ponatinib	ABL, PDGFRA, VEGFR2, FGFR1, SRC, TIE2, FLT3	Other, kinases	-0.0740972	1.02532	-1.09942	0.89459	0.891729	0.926082	1.23291	1.18718	0.0423307	0.0423307	NA	96.6205
54	LUAD	9250	NF1mut	56	3	resistance	individual CFE		GDSC1_156	AZD6482	PI3Kbeta	PI3K/MTOR signaling	3.32127	2.50261	0.818657	0.648707	0.653528	0.547428	1.25267	1.49546	0.278272	0.278272	NA	96.6205
54	LUAD	5807	G3q26.1(MECOM...)	54	5	sensitivity	individual CFE		GDSC1_156	AZD6482	PI3Kbeta	PI3K/MTOR signaling	1.80718	2.61248	-0.805306	0.641885	0.64725	0.581433	1.2442	1.38504	0.175089	0.175089	NA	96.6205
54	LUAD	7061	G12p12.1(KRAS...)	53	6	sensitivity	individual CFE		GDSC1_156	AZD6482	PI3Kbeta	PI3K/MTOR signaling	1.93287	2.61345	-0.680578	0.541048	0.523923	0.973318	1.299	0.699235	0.214204	0.214204	NA	96.6205
54	LUAD	424	G7p21.1(AHR,HDAC9...)	50	9	resistance	individual CFE		GDSC1_156	AZD6482	PI3Kbeta	PI3K/MTOR signaling	3.4912	2.37378	1.11742	0.925099	0.920042	0.958005	1.21453	1.1664	0.0133176	0.0133176	NA	96.6205
54	LUAD	4113	L17p11.2(PEMT)	53	6	sensitivity	individual CFE		GDSC1_156	AZD6482	PI3Kbeta	PI3K/MTOR signaling	1.79077	2.62954	-0.838764	0.671644	0.651366	1.14786	1.2877	0.730719	0.124463	0.124463	NA	96.6205
54	LUAD	947	HypMet_ZNF529; ZNF382	13	46	resistance	individual CFE		GDSC1_156	AZD6482	PI3Kbeta	PI3K/MTOR signaling	2.73183	1.88045	0.85138	0.695802	0.580896	0.740019	1.46563	1.15048	0.0307585	0.0307585	NA	96.6205
54	LUAD	10808	G20p11.22(FOXA2...)	51	8	resistance	individual CFE		GDSC1_156	AZD6482	PI3Kbeta	PI3K/MTOR signaling	2.95742	2.47942	0.477998	0.378084	0.380053	0.364862	1.25771	1.31008	0.324306	0.324306	NA	96.6205
54	LUAD	4353	L4q32.1(FAT1,IRF2...)	41	18	sensitivity	individual CFE		GDSC1_156	AZD6482	PI3Kbeta	PI3K/MTOR signaling	2.16841	2.70923	-0.540821	0.432741	0.440182	0.416621	1.22863	1.29811	0.131427	0.131427	NA	96.6205
54	LUAD	7317	L22q11.1(...)	53	6	sensitivity	individual CFE		GDSC1_156	AZD6482	PI3Kbeta	PI3K/MTOR signaling	1.94191	2.61243	-0.67052	0.532836	0.52661	0.614178	1.27327	1.09173	0.221147	0.221147	NA	96.6205
54	LUAD	7396	L19p12(ZNF429)	55	4	resistance	individual CFE		GDSC1_156	AZD6482	PI3Kbeta	PI3K/MTOR signaling	3.29248	2.48982	0.802664	0.637772	0.639672	0.606227	1.2548	1.32403	0.223175	0.223175	NA	96.6205
54	LUAD	3846	SVEP1mut	56	3	sensitivity	individual CFE		GDSC1_156	AZD6482	PI3Kbeta	PI3K/MTOR signaling	1.4285	2.60401	-1.17551	0.942048	1.00992	0.440579	1.16396	2.66809	0.117445	0.117445	NA	96.6205
54	LUAD	10799	G5p15.33(...)	47	12	sensitivity	individual CFE		GDSC1_156	AZD6482	PI3Kbeta	PI3K/MTOR signaling	2.22027	2.62695	-0.406676	0.321672	0.298854	0.554078	1.36078	0.73397	0.324158	0.324158	NA	96.6205
54	LUAD	6734	RBM10mut	56	3	resistance	individual CFE		GDSC1_156	AZD6482	PI3Kbeta	PI3K/MTOR signaling	3.45169	2.49562	0.956063	0.760503	0.770925	0.576787	1.24015	1.65757	0.204579	0.204579	NA	96.6205
55	LUAD	1315	MGAmut	56	3	resistance	individual CFE		GDSC1_157	JNK-9L	JNK2, JNK3	JNK and p38 signaling	1.47446	-0.14826	1.62272	1.23806	1.37421	0.498048	1.18084	3.25816	0.04117	0.04117	NA	96.6205
55	LUAD	5645	G8q24.21(MYC,POU5F1B)	42	17	sensitivity	individual CFE		GDSC1_157	JNK-9L	JNK2, JNK3	JNK and p38 signaling	-0.445735	0.088055	-0.53379	0.399087	0.35898	0.634643	1.48696	0.841088	0.170441	0.170441	NA	96.6205
55	LUAD	10895	RB1mut	56	3	sensitivity	individual CFE		GDSC1_157	JNK-9L	JNK2, JNK3	JNK and p38 signaling	-0.816313	-0.0255402	-0.790773	0.586443	0.576409	3.16877	1.37189	0.249552	0.326558	0.326558	NA	96.6205
55	LUAD	2419	HypMet_GSTM1	4	55	resistance	individual CFE		GDSC1_157	JNK-9L	JNK2, JNK3	JNK and p38 signaling	0.0186012	-1.22556	1.24416	0.94098	8.75714	0.916161	0.142074	1.35802	0.0744685	0.0744685	NA	96.6205
55	LUAD	6316	G12q12(...)	52	7	resistance	individual CFE		GDSC1_157	JNK-9L	JNK2, JNK3	JNK and p38 signaling	0.563142	-0.150407	0.713549	0.532682	0.558185	0.401641	1.27834	1.77658	0.191086	0.191086	NA	96.6205
55	LUAD	9379	L13q34(TFDP1...)	50	9	resistance	individual CFE		GDSC1_157	JNK-9L	JNK2, JNK3	JNK and p38 signaling	0.382888	-0.146504	0.529392	0.393279	0.425957	0.285036	1.24283	1.85728	0.281994	0.281994	NA	96.6205
55	LUAD	3640	RBM10mut	56	3	resistance	individual CFE		GDSC1_157	JNK-9L	JNK2, JNK3	JNK and p38 signaling	1.14316	-0.130512	1.27367	0.95777	1.08839	0.356824	1.17023	3.56946	0.111577	0.111577	NA	96.6205
55	LUAD	5944	HypMet_XKR6	20	39	resistance	individual CFE		GDSC1_157	JNK-9L	JNK2, JNK3	JNK and p38 signaling	0.104009	-0.396777	0.500785	0.374167	0.625661	0.325526	0.800411	1.53839	0.179039	0.179039	NA	96.6205
55	LUAD	4968	NF1mut	56	3	resistance	individual CFE		GDSC1_157	JNK-9L	JNK2, JNK3	JNK and p38 signaling	1.02994	-0.124447	1.15439	0.864543	0.889518	0.544332	1.29777	2.12074	0.150091	0.150091	NA	96.6205
55	LUAD	3573	G7p21.1(AHR,HDAC9...)	50	9	resistance	individual CFE		GDSC1_157	JNK-9L	JNK2, JNK3	JNK and p38 signaling	0.598159	-0.185252	0.783411	0.589288	0.699665	0.353426	1.11969	2.21662	0.109157	0.109157	NA	96.6205
55	LUAD	8398	G20q11.21(ASXL1...)	51	8	resistance	individual CFE		GDSC1_157	JNK-9L	JNK2, JNK3	JNK and p38 signaling	0.44382	-0.145681	0.589501	0.438498	0.457624	0.348343	1.28818	1.6923	0.253677	0.253677	NA	96.6205
55	LUAD	7688	SMARCA4mut	48	11	resistance	individual CFE		GDSC1_157	JNK-9L	JNK2, JNK3	JNK and p38 signaling	0.375927	-0.166966	0.542894	0.404289	0.383117	0.592127	1.41704	0.916853	0.231488	0.231488	NA	96.6205
55	LUAD	2922	G5p15.33(...)	47	12	sensitivity	individual CFE		GDSC1_157	JNK-9L	JNK2, JNK3	JNK and p38 signaling	-0.65499	0.0846956	-0.739686	0.557921	0.509709	1.34723	1.45119	0.54904	0.0899486	0.0899486	NA	96.6205
55	LUAD	7575	L22q13.31(...)	54	5	sensitivity	individual CFE		GDSC1_157	JNK-9L	JNK2, JNK3	JNK and p38 signaling	-0.765586	-0.000949315	-0.764636	0.569525	0.550533	2.15149	1.3889	0.355399	0.228114	0.228114	NA	96.6205
55	LUAD	10416	L13q14.2(LRCH1)	49	10	resistance	individual CFE		GDSC1_157	JNK-9L	JNK2, JNK3	JNK and p38 signaling	0.330483	-0.146613	0.477095	0.354005	0.393674	0.249035	1.2119	1.91578	0.311948	0.311948	NA	96.6205
55	LUAD	3814	BRAFmut	56	3	resistance	individual CFE		GDSC1_157	JNK-9L	JNK2, JNK3	JNK and p38 signaling	1.12718	-0.129656	1.25684	0.944547	0.937319	1.24648	1.34089	1.00831	0.116496	0.116496	NA	96.6205
55	LUAD	5438	G12p12.1(KRAS...)	53	6	sensitivity	individual CFE		GDSC1_157	JNK-9L	JNK2, JNK3	JNK and p38 signaling	-0.795314	0.0168433	-0.812158	0.607526	0.582778	1.94097	1.3936	0.41843	0.163846	0.163846	NA	96.6205
55	LUAD	10134	EGFRmut	54	5	sensitivity	individual CFE		GDSC1_157	JNK-9L	JNK2, JNK3	JNK and p38 signaling	-0.66422	-0.010335	-0.653885	0.485339	0.470529	1.24165	1.38968	0.526625	0.30354	0.30354	NA	96.6205
55	LUAD	4418	HypMet_HIST1H3F; HIST1H2BH	16	43	sensitivity	individual CFE		GDSC1_157	JNK-9L	JNK2, JNK3	JNK and p38 signaling	-0.227068	0.367796	-0.594864	0.446234	0.320939	0.546506	1.85351	1.08848	0.133085	0.133085	NA	96.6205
56	LUAD	6917	L13q14.2(LRCH1)	47	8	resistance	individual CFE		GDSC1_158	PF-562271	FAK, FAK2	Cytoskeleton	2.76856	2.22816	0.540394	0.485428	0.493919	0.438767	1.0941	1.23162	0.209907	0.209907	NA	96.6205
56	LUAD	2466	G7p11.2(EGFR...)	45	10	resistance	individual CFE		GDSC1_158	PF-562271	FAK, FAK2	Cytoskeleton	2.87488	2.18052	0.69436	0.633194	0.635194	0.623685	1.09315	1.11332	0.0757815	0.0757815	NA	96.6205
56	LUAD	3665	L19p12(ZNF429)	51	4	resistance	individual CFE		GDSC1_158	PF-562271	FAK, FAK2	Cytoskeleton	3.16454	2.23949	0.925055	0.838513	0.820806	1.60447	1.12701	0.576548	0.112272	0.112272	NA	96.6205
56	LUAD	11426	HypMet_ZNF529; ZNF382	13	42	resistance	individual CFE		GDSC1_158	PF-562271	FAK, FAK2	Cytoskeleton	2.38743	2.04617	0.34126	0.304606	0.351174	0.294134	0.971771	1.16022	0.341544	0.341544	NA	96.6205
56	LUAD	6160	GXq28(...)	52	3	resistance	individual CFE		GDSC1_158	PF-562271	FAK, FAK2	Cytoskeleton	3.14258	2.25855	0.884037	0.795451	0.79202	0.901485	1.11618	0.980645	0.186072	0.186072	NA	96.6205
56	LUAD	829	G7p21.1(AHR,HDAC9...)	46	9	resistance	individual CFE		GDSC1_158	PF-562271	FAK, FAK2	Cytoskeleton	3.05337	2.16069	0.892678	0.827484	0.857394	0.702972	1.04115	1.26986	0.0272823	0.0272823	NA	96.6205
56	LUAD	10552	RBM10mut	52	3	resistance	individual CFE		GDSC1_158	PF-562271	FAK, FAK2	Cytoskeleton	2.94237	2.2701	0.672271	0.600633	0.611079	0.439893	1.10014	1.52826	0.316346	0.316346	NA	96.6205
56	LUAD	11116	L6q13(KCNQ5)	52	3	resistance	individual CFE		GDSC1_158	PF-562271	FAK, FAK2	Cytoskeleton	2.92049	2.27136	0.649137	0.579585	0.581728	0.531862	1.11588	1.2205	0.333445	0.333445	NA	96.6205
56	LUAD	11036	G7q11.21(...)	50	5	sensitivity	individual CFE		GDSC1_158	PF-562271	FAK, FAK2	Cytoskeleton	1.83833	2.35361	-0.515281	0.460112	0.453534	0.574205	1.13615	0.897381	0.331068	0.331068	NA	96.6205
56	LUAD	703	STK11mut	48	7	resistance	individual CFE		GDSC1_158	PF-562271	FAK, FAK2	Cytoskeleton	3.19832	2.17675	1.02157	0.949871	0.95658	0.901785	1.06794	1.13283	0.0226525	0.0226525	NA	96.6205
56	LUAD	3789	G8q24.21(MYC,POU5F1B)	39	16	sensitivity	individual CFE		GDSC1_158	PF-562271	FAK, FAK2	Cytoskeleton	1.93515	2.45922	-0.524077	0.474835	0.466482	0.498186	1.12347	1.05197	0.115679	0.115679	NA	96.6205
56	LUAD	6530	G11q13.3(CCND1...)	48	7	sensitivity	individual CFE		GDSC1_158	PF-562271	FAK, FAK2	Cytoskeleton	1.79514	2.38138	-0.586243	0.527027	0.528883	0.513132	1.10845	1.14248	0.198333	0.198333	NA	96.6205
56	LUAD	3453	G5p15.33(...)	44	11	sensitivity	individual CFE		GDSC1_158	PF-562271	FAK, FAK2	Cytoskeleton	1.81758	2.42906	-0.611487	0.554781	0.556896	0.545955	1.09803	1.12003	0.105734	0.105734	NA	96.6205
56	LUAD	3854	KRASmut	38	17	sensitivity	individual CFE		GDSC1_158	PF-562271	FAK, FAK2	Cytoskeleton	1.95267	2.46517	-0.5125	0.464234	0.478489	0.435612	1.07108	1.17651	0.117556	0.117556	NA	96.6205
56	LUAD	1118	BRAFmut	52	3	resistance	individual CFE		GDSC1_158	PF-562271	FAK, FAK2	Cytoskeleton	3.61791	2.23112	1.38679	1.27988	1.26495	2.03802	1.09632	0.680456	0.0356825	0.0356825	NA	96.6205
56	LUAD	6109	HypMet_GSTM1	4	51	resistance	individual CFE		GDSC1_158	PF-562271	FAK, FAK2	Cytoskeleton	2.3632	1.58718	0.776026	0.698355	1.00377	0.68779	0.773114	1.12829	0.184365	0.184365	NA	96.6205
57	LUAD	7002	STK11mut	50	9	resistance	individual CFE		GDSC1_159	HG6-64-1	BRAF	ERK MAPK signaling	2.07538	1.24713	0.828254	0.456639	0.459633	0.439497	1.80199	1.88455	0.212406	0.212406	NA	96.6205
57	LUAD	9571	L9p21.3(CDKN2A,CDKN2B,RP11-145E5.5)	25	34	sensitivity	individual CFE		GDSC1_159	HG6-64-1	BRAF	ERK MAPK signaling	1.15553	1.66987	-0.514348	0.282506	0.270611	0.292214	1.90069	1.76017	0.28811	0.28811	NA	96.6205
57	LUAD	4760	G20q13.33(ARFGAP1...)	54	5	resistance	individual CFE		GDSC1_159	HG6-64-1	BRAF	ERK MAPK signaling	2.519	1.2674	1.2516	0.693634	0.693383	0.69698	1.80506	1.79575	0.143361	0.143361	NA	96.6205
57	LUAD	2861	L16q23.3(...)	55	4	resistance	individual CFE		GDSC1_159	HG6-64-1	BRAF	ERK MAPK signaling	2.87457	1.2643	1.61027	0.898478	0.889162	1.14031	1.811	1.41214	0.08815	0.08815	NA	96.6205
57	LUAD	6857	HypMet_ZNF529; ZNF382	13	46	resistance	individual CFE		GDSC1_159	HG6-64-1	BRAF	ERK MAPK signaling	1.53324	0.808127	0.725113	0.399878	0.431013	0.392654	1.68234	1.8467	0.208161	0.208161	NA	96.6205
57	LUAD	5304	SMARCA4mut	48	11	resistance	individual CFE		GDSC1_159	HG6-64-1	BRAF	ERK MAPK signaling	2.07395	1.21294	0.861008	0.476482	0.477831	0.470294	1.80191	1.83079	0.159494	0.159494	NA	96.6205
57	LUAD	6863	GXq28(...)	56	3	resistance	individual CFE		GDSC1_159	HG6-64-1	BRAF	ERK MAPK signaling	2.67171	1.30392	1.36779	0.754289	0.752664	0.803581	1.81726	1.70211	0.20825	0.20825	NA	96.6205
57	LUAD	3624	G12p12.1(KRAS...)	53	6	sensitivity	individual CFE		GDSC1_159	HG6-64-1	BRAF	ERK MAPK signaling	0.247096	1.50098	-1.25389	0.697357	0.670989	1.70877	1.86871	0.733793	0.110971	0.110971	NA	96.6205
57	LUAD	5959	RBM10mut	56	3	resistance	individual CFE		GDSC1_159	HG6-64-1	BRAF	ERK MAPK signaling	2.75757	1.29932	1.45825	0.805744	0.814023	0.645833	1.79141	2.25794	0.179296	0.179296	NA	96.6205
57	LUAD	6713	G7p21.1(AHR,HDAC9...)	50	9	resistance	individual CFE		GDSC1_159	HG6-64-1	BRAF	ERK MAPK signaling	2.08866	1.24473	0.843927	0.465528	0.467409	0.454483	1.80554	1.85689	0.20376	0.20376	NA	96.6205
57	LUAD	9325	HypMet_HIST1H3F; HIST1H2BH	16	43	sensitivity	individual CFE		GDSC1_159	HG6-64-1	BRAF	ERK MAPK signaling	1.21601	1.79665	-0.580649	0.319024	0.245315	0.367608	2.36695	1.57953	0.280558	0.280558	NA	96.6205
57	LUAD	2280	EGFRmut	54	5	sensitivity	individual CFE		GDSC1_159	HG6-64-1	BRAF	ERK MAPK signaling	-0.0371352	1.50408	-1.54122	0.862785	0.835917	2.35189	1.84374	0.655309	0.0701334	0.0701334	NA	96.6205
57	LUAD	7355	HypMet_XKR6	20	39	resistance	individual CFE		GDSC1_159	HG6-64-1	BRAF	ERK MAPK signaling	1.58227	0.966318	0.615947	0.339393	0.339337	0.339421	1.81515	1.8147	0.222257	0.222257	NA	96.6205
57	LUAD	6090	L19p12(ZNF429)	55	4	resistance	individual CFE		GDSC1_159	HG6-64-1	BRAF	ERK MAPK signaling	2.54947	1.28794	1.26153	0.696819	0.688174	0.943996	1.83315	1.33637	0.18377	0.18377	NA	96.6205
57	LUAD	4881	KDRmut	56	3	resistance	individual CFE		GDSC1_159	HG6-64-1	BRAF	ERK MAPK signaling	2.8654	1.29354	1.57185	0.870803	0.870267	0.885924	1.80617	1.77425	0.147215	0.147215	NA	96.6205
57	LUAD	374	L17p11.2(PEMT)	53	6	sensitivity	individual CFE		GDSC1_159	HG6-64-1	BRAF	ERK MAPK signaling	-0.378821	1.57184	-1.95066	1.12213	1.12012	1.1437	1.74147	1.70557	0.0116937	0.0116937	NA	96.6205
57	LUAD	4998	G3q26.1(MECOM...)	54	5	sensitivity	individual CFE		GDSC1_159	HG6-64-1	BRAF	ERK MAPK signaling	0.248654	1.47762	-1.22897	0.680617	0.664476	1.153	1.84952	1.06588	0.150881	0.150881	NA	96.6205
57	LUAD	7616	BRAFmut	56	3	resistance	individual CFE		GDSC1_159	HG6-64-1	BRAF	ERK MAPK signaling	2.61437	1.30699	1.30738	0.720094	0.729027	0.557262	1.79332	2.34608	0.229331	0.229331	NA	96.6205
58	LUAD	2740	G7p11.2(EGFR...)	49	10	resistance	individual CFE		GDSC1_163	JQ1	BRD2, BRD3, BRD4, BRDT	Chromatin other	1.5998	0.658443	0.941352	0.609322	0.630217	0.52485	1.49369	1.79356	0.084464	0.084464	NA	96.6205
58	LUAD	1645	G12p12.1(KRAS...)	53	6	sensitivity	individual CFE		GDSC1_163	JQ1	BRD2, BRD3, BRD4, BRDT	Chromatin other	-0.368775	0.952346	-1.32112	0.86165	0.841625	1.21953	1.56973	1.08331	0.0502281	0.0502281	NA	96.6205
58	LUAD	820	G7p21.1(AHR,HDAC9...)	50	9	resistance	individual CFE		GDSC1_163	JQ1	BRD2, BRD3, BRD4, BRDT	Chromatin other	1.8762	0.627517	1.24869	0.822067	0.849203	0.698477	1.47042	1.78773	0.0269862	0.0269862	NA	96.6205
58	LUAD	8060	L22q13.31(...)	54	5	sensitivity	individual CFE		GDSC1_163	JQ1	BRD2, BRD3, BRD4, BRDT	Chromatin other	0.026636	0.891269	-0.864633	0.551734	0.549043	0.591593	1.5748	1.46153	0.24279	0.24279	NA	96.6205
58	LUAD	8794	NF1mut	56	3	resistance	individual CFE		GDSC1_163	JQ1	BRD2, BRD3, BRD4, BRDT	Chromatin other	1.81178	0.764756	1.04703	0.667409	0.686357	0.422324	1.52548	2.4792	0.264795	0.264795	NA	96.6205
58	LUAD	6665	L22q11.1(...)	53	6	sensitivity	individual CFE		GDSC1_163	JQ1	BRD2, BRD3, BRD4, BRDT	Chromatin other	0.0372358	0.906382	-0.869147	0.555908	0.554617	0.569882	1.56711	1.52513	0.202055	0.202055	NA	96.6205
58	LUAD	371	HypMet_GSTM1	4	55	resistance	individual CFE		GDSC1_163	JQ1	BRD2, BRD3, BRD4, BRDT	Chromatin other	0.955217	-1.06881	2.02402	1.34998	2.66118	1.32297	0.760575	1.52991	0.0116423	0.0116423	NA	96.6205
58	LUAD	2773	BRAFmut	56	3	resistance	individual CFE		GDSC1_163	JQ1	BRD2, BRD3, BRD4, BRDT	Chromatin other	2.34026	0.736445	1.60381	1.03799	1.0707	0.63709	1.49792	2.5174	0.0852312	0.0852312	NA	96.6205
58	LUAD	615	HypMet_ZNF529; ZNF382	13	46	resistance	individual CFE		GDSC1_163	JQ1	BRD2, BRD3, BRD4, BRDT	Chromatin other	1.06924	-0.0710353	1.14028	0.754394	1.04803	0.710147	1.08802	1.60569	0.0196007	0.0196007	NA	96.6205
58	LUAD	7750	L13q14.2(LRCH1)	49	10	resistance	individual CFE		GDSC1_163	JQ1	BRD2, BRD3, BRD4, BRDT	Chromatin other	1.36165	0.707045	0.654604	0.417917	0.420907	0.402981	1.55522	1.6244	0.233421	0.233421	NA	96.6205
58	LUAD	2125	G5p15.33(...)	47	12	sensitivity	individual CFE		GDSC1_163	JQ1	BRD2, BRD3, BRD4, BRDT	Chromatin other	0.0721833	1.00841	-0.936231	0.608291	0.588155	0.722543	1.59181	1.29574	0.0651214	0.0651214	NA	96.6205
58	LUAD	5951	G20p11.22(FOXA2...)	51	8	resistance	individual CFE		GDSC1_163	JQ1	BRD2, BRD3, BRD4, BRDT	Chromatin other	1.51585	0.708527	0.807323	0.517174	0.541889	0.404252	1.48983	1.99708	0.179183	0.179183	NA	96.6205
58	LUAD	1354	L17p11.2(PEMT)	53	6	sensitivity	individual CFE		GDSC1_163	JQ1	BRD2, BRD3, BRD4, BRDT	Chromatin other	-0.4133	0.957386	-1.37069	0.896386	0.895677	0.90386	1.53034	1.51648	0.0419331	0.0419331	NA	96.6205
58	LUAD	5769	L4q32.1(FAT1,IRF2...)	41	18	sensitivity	individual CFE		GDSC1_163	JQ1	BRD2, BRD3, BRD4, BRDT	Chromatin other	0.395755	1.00337	-0.607613	0.389394	0.41094	0.34965	1.47859	1.73777	0.17384	0.17384	NA	96.6205
58	LUAD	10157	HypMet_GSTT1	43	16	resistance	individual CFE		GDSC1_163	JQ1	BRD2, BRD3, BRD4, BRDT	Chromatin other	1.16568	0.688624	0.477054	0.303584	0.30177	0.308844	1.58085	1.54465	0.304261	0.304261	NA	96.6205
58	LUAD	3867	STK11mut	50	9	resistance	individual CFE		GDSC1_163	JQ1	BRD2, BRD3, BRD4, BRDT	Chromatin other	1.57413	0.68189	0.892242	0.574821	0.588348	0.508391	1.51652	1.75503	0.117933	0.117933	NA	96.6205
58	LUAD	10345	KRASmut	40	19	sensitivity	individual CFE		GDSC1_163	JQ1	BRD2, BRD3, BRD4, BRDT	Chromatin other	0.513632	0.962567	-0.448934	0.285631	0.280955	0.296619	1.59789	1.51351	0.309625	0.309625	NA	96.6205
58	LUAD	9640	G20q11.21(ASXL1...)	51	8	resistance	individual CFE		GDSC1_163	JQ1	BRD2, BRD3, BRD4, BRDT	Chromatin other	1.36928	0.731519	0.637757	0.40608	0.417713	0.344147	1.52678	1.85316	0.290084	0.290084	NA	96.6205
58	LUAD	10718	HypMet_ARL17A	20	39	resistance	individual CFE		GDSC1_163	JQ1	BRD2, BRD3, BRD4, BRDT	Chromatin other	0.964582	0.532149	0.432433	0.275011	0.307891	0.262083	1.4045	1.64998	0.321568	0.321568	NA	96.6205
58	LUAD	7386	ARID1Amut	55	4	resistance	individual CFE		GDSC1_163	JQ1	BRD2, BRD3, BRD4, BRDT	Chromatin other	1.74921	0.75027	0.998942	0.638123	0.636477	0.670118	1.56949	1.4907	0.222924	0.222924	NA	96.6205
59	LUAD	8357	NF1mut	56	3	resistance	individual CFE		GDSC1_164	JQ12	HDAC1, HDAC2	Chromatin histone acetylation	2.70397	1.45223	1.25174	0.684976	0.70014	0.464104	1.78784	2.6971	0.252562	0.252562	NA	96.6205
59	LUAD	11437	G12p12.1(KRAS...)	53	6	sensitivity	individual CFE		GDSC1_164	JQ12	HDAC1, HDAC2	Chromatin histone acetylation	0.835587	1.59289	-0.757308	0.412931	0.407694	0.482936	1.85754	1.56813	0.341778	0.341778	NA	96.6205
59	LUAD	9878	L22q13.31(...)	54	5	sensitivity	individual CFE		GDSC1_164	JQ12	HDAC1, HDAC2	Chromatin histone acetylation	0.690614	1.59229	-0.90168	0.492461	0.477375	1.27432	1.88883	0.707575	0.296565	0.296565	NA	96.6205
59	LUAD	2473	HypMet_DUSP22	24	35	sensitivity	individual CFE		GDSC1_164	JQ12	HDAC1, HDAC2	Chromatin histone acetylation	1.16564	2.02664	-0.861003	0.478886	0.487895	0.473067	1.76473	1.82005	0.0760495	0.0760495	NA	96.6205
59	LUAD	2316	G20p11.22(FOXA2...)	51	8	resistance	individual CFE		GDSC1_164	JQ12	HDAC1, HDAC2	Chromatin histone acetylation	2.602	1.34551	1.25649	0.699546	0.692303	0.758867	1.81495	1.65575	0.0710385	0.0710385	NA	96.6205
59	LUAD	4846	TP53mut	10	49	sensitivity	individual CFE		GDSC1_164	JQ12	HDAC1, HDAC2	Chromatin histone acetylation	1.35863	2.28642	-0.927789	0.511328	0.504415	0.512656	1.83934	1.80977	0.146098	0.146098	NA	96.6205
59	LUAD	8228	ARID1Amut	55	4	resistance	individual CFE		GDSC1_164	JQ12	HDAC1, HDAC2	Chromatin histone acetylation	2.54414	1.4411	1.10304	0.603727	0.590709	1.35721	1.86732	0.81273	0.248548	0.248548	NA	96.6205
59	LUAD	2194	G20q11.21(ASXL1...)	51	8	resistance	individual CFE		GDSC1_164	JQ12	HDAC1, HDAC2	Chromatin histone acetylation	2.61647	1.34324	1.27324	0.709431	0.701973	0.770659	1.8138	1.65214	0.067249	0.067249	NA	96.6205
59	LUAD	7534	G11q13.3(CCND1...)	52	7	sensitivity	individual CFE		GDSC1_164	JQ12	HDAC1, HDAC2	Chromatin histone acetylation	0.724807	1.62237	-0.897565	0.491824	0.485201	0.561813	1.84988	1.59762	0.226882	0.226882	NA	96.6205
59	LUAD	10063	U2AF1mut	56	3	sensitivity	individual CFE		GDSC1_164	JQ12	HDAC1, HDAC2	Chromatin histone acetylation	0.442268	1.5734	-1.13113	0.61765	0.617928	0.610156	1.83052	1.85383	0.301697	0.301697	NA	96.6205
59	LUAD	5170	G5p15.33(...)	47	12	sensitivity	individual CFE		GDSC1_164	JQ12	HDAC1, HDAC2	Chromatin histone acetylation	0.843046	1.68767	-0.844623	0.465085	0.446122	0.582746	1.89325	1.44938	0.155915	0.155915	NA	96.6205
59	LUAD	4645	G8q24.21(MYC,POU5F1B)	42	17	sensitivity	individual CFE		GDSC1_164	JQ12	HDAC1, HDAC2	Chromatin histone acetylation	0.960668	1.74061	-0.779942	0.430089	0.429602	0.431346	1.8155	1.80816	0.140125	0.140125	NA	96.6205
59	LUAD	974	STK11mut	50	9	resistance	individual CFE		GDSC1_164	JQ12	HDAC1, HDAC2	Chromatin histone acetylation	2.71501	1.30004	1.41497	0.797267	0.799694	0.782868	1.76939	1.80742	0.0317392	0.0317392	NA	96.6205
6	LUAD	453	L4q32.1(FAT1,IRF2...)	10	3	resistance	individual CFE		GDSC1_11	Paclitaxel	Microtubule stabiliser	Mitosis	0.780773	-3.65301	4.43379	1.91151	1.74953	5.33841	2.53427	0.830545	0.0143476	0.0143476	NA	96.6205
6	LUAD	3359	STK11mut	10	3	resistance	individual CFE		GDSC1_11	Paclitaxel	Microtubule stabiliser	Mitosis	-0.183181	-3.36383	3.18065	1.17065	1.0689	3.65636	2.97562	0.869893	0.102963	0.102963	NA	96.6205
6	LUAD	7829	HypMet_XKR6	3	10	resistance	individual CFE		GDSC1_11	Paclitaxel	Microtubule stabiliser	Mitosis	-2.08022	-4.46186	2.38164	0.825962	29.7783	0.747163	0.079979	3.18757	0.235582	0.235582	NA	96.6205
60	LUAD	6124	G20q11.21(ASXL1...)	50	8	resistance	individual CFE		GDSC1_165	DMOG	HIF-PH	Metabolism	6.73699	5.91112	0.825866	0.511362	0.527496	0.428873	1.56564	1.92567	0.184722	0.184722	NA	96.6205
60	LUAD	6429	G12p12.1(KRAS...)	52	6	sensitivity	individual CFE		GDSC1_165	DMOG	HIF-PH	Metabolism	5.2055	6.1196	-0.914092	0.565585	0.557939	0.667231	1.63834	1.36998	0.194947	0.194947	NA	96.6205
60	LUAD	6795	L9p21.3(CDKN2A,CDKN2B,RP11-145E5.5)	25	33	sensitivity	individual CFE		GDSC1_165	DMOG	HIF-PH	Metabolism	5.78869	6.33702	-0.548332	0.339022	0.391239	0.311194	1.40153	1.76202	0.206305	0.206305	NA	96.6205
60	LUAD	1811	G20p11.22(FOXA2...)	51	7	resistance	individual CFE		GDSC1_165	DMOG	HIF-PH	Metabolism	7.12642	5.87387	1.25255	0.78905	0.783182	0.843704	1.59931	1.48459	0.0552669	0.0552669	NA	96.6205
60	LUAD	2836	NF1mut	55	3	resistance	individual CFE		GDSC1_165	DMOG	HIF-PH	Metabolism	7.58861	5.93975	1.64885	1.0317	1.03852	0.886814	1.5877	1.8593	0.0873298	0.0873298	NA	96.6205
60	LUAD	3797	L16q23.3(...)	54	4	resistance	individual CFE		GDSC1_165	DMOG	HIF-PH	Metabolism	7.2612	5.93347	1.32773	0.827396	0.814602	1.24635	1.62992	1.06529	0.115959	0.115959	NA	96.6205
60	LUAD	425	HypMet_GSTM1	4	54	resistance	individual CFE		GDSC1_165	DMOG	HIF-PH	Metabolism	6.16683	4.11077	2.05606	1.3241	1.82604	1.30668	1.12597	1.57351	0.0133549	0.0133549	NA	96.6205
60	LUAD	9010	SMARCA4mut	47	11	resistance	individual CFE		GDSC1_165	DMOG	HIF-PH	Metabolism	6.51463	5.91045	0.604175	0.372251	0.353025	0.534351	1.71142	1.13067	0.271149	0.271149	NA	96.6205
60	LUAD	10304	G7q31.2(AC106873.4,CAPZA2,MET,ST7,ST7-OT4)	52	6	resistance	individual CFE		GDSC1_165	DMOG	HIF-PH	Metabolism	6.67115	5.95048	0.720669	0.443336	0.439263	0.49261	1.64063	1.46296	0.308256	0.308256	NA	96.6205
60	LUAD	9123	HypMet_GSTT1	42	16	resistance	individual CFE		GDSC1_165	DMOG	HIF-PH	Metabolism	6.40639	5.87976	0.526634	0.324431	0.351078	0.274276	1.50005	1.92009	0.274179	0.274179	NA	96.6205
60	LUAD	10775	TP53mut	9	49	resistance	individual CFE		GDSC1_165	DMOG	HIF-PH	Metabolism	6.1162	5.52867	0.587534	0.361229	0.287922	0.379857	2.0406	1.54673	0.323503	0.323503	NA	96.6205
60	LUAD	6607	G5p15.33(...)	46	12	sensitivity	individual CFE		GDSC1_165	DMOG	HIF-PH	Metabolism	5.48652	6.16552	-0.678995	0.419967	0.400417	0.546386	1.69572	1.2427	0.200429	0.200429	NA	96.6205
60	LUAD	10414	HypMet_XKR6	20	38	resistance	individual CFE		GDSC1_165	DMOG	HIF-PH	Metabolism	6.18308	5.72476	0.458321	0.281907	0.316268	0.268116	1.44915	1.70941	0.311895	0.311895	NA	96.6205
60	LUAD	11353	GXq28(...)	55	3	resistance	individual CFE		GDSC1_165	DMOG	HIF-PH	Metabolism	6.90512	5.97703	0.928091	0.570275	0.564405	0.864171	1.64437	1.07397	0.340255	0.340255	NA	96.6205
60	LUAD	6692	G8q24.21(MYC,POU5F1B)	41	17	sensitivity	individual CFE		GDSC1_165	DMOG	HIF-PH	Metabolism	5.60055	6.20104	-0.600488	0.371341	0.372322	0.368921	1.61282	1.62769	0.20329	0.20329	NA	96.6205
61	LUAD	1464	KRASmut	40	19	sensitivity	individual CFE		GDSC1_166	FTI-277	Farnesyl-transferase (FNTA)	Other	1.93478	2.42612	-0.491341	0.570482	0.582108	0.547508	0.844073	0.897413	0.045228	0.045228	NA	96.6205
61	LUAD	11074	GXq28(...)	56	3	resistance	individual CFE		GDSC1_166	FTI-277	Farnesyl-transferase (FNTA)	Other	2.75467	2.24182	0.512854	0.579502	0.580077	0.564322	0.884114	0.908797	0.332268	0.332268	NA	96.6205
61	LUAD	4589	G20p11.22(FOXA2...)	51	8	resistance	individual CFE		GDSC1_166	FTI-277	Farnesyl-transferase (FNTA)	Other	2.70032	2.20006	0.500259	0.571589	0.547914	0.940454	0.913025	0.531934	0.138334	0.138334	NA	96.6205
61	LUAD	5059	G20q13.33(ARFGAP1...)	54	5	sensitivity	individual CFE		GDSC1_166	FTI-277	Farnesyl-transferase (FNTA)	Other	1.72476	2.31818	-0.593421	0.677111	0.720948	0.423003	0.823112	1.40287	0.152959	0.152959	NA	96.6205
61	LUAD	527	SMARCA4mut	48	11	resistance	individual CFE		GDSC1_166	FTI-277	Farnesyl-transferase (FNTA)	Other	2.83566	2.13778	0.697876	0.822521	0.766905	1.51799	0.90999	0.459738	0.0169245	0.0169245	NA	96.6205
61	LUAD	11150	G8q24.21(MYC,POU5F1B)	42	17	sensitivity	individual CFE		GDSC1_166	FTI-277	Farnesyl-transferase (FNTA)	Other	2.09165	2.33923	-0.247582	0.279734	0.262395	0.346927	0.943548	0.713643	0.334604	0.334604	NA	96.6205
61	LUAD	8143	HypMet_XKR6	20	39	sensitivity	individual CFE		GDSC1_166	FTI-277	Farnesyl-transferase (FNTA)	Other	2.17146	2.45595	-0.284489	0.322621	0.362568	0.307034	0.784649	0.92657	0.245657	0.245657	NA	96.6205
61	LUAD	3824	L22q11.1(...)	53	6	resistance	individual CFE		GDSC1_166	FTI-277	Farnesyl-transferase (FNTA)	Other	2.80599	2.20698	0.599008	0.686018	0.663809	1.26852	0.902381	0.47221	0.116768	0.116768	NA	96.6205
61	LUAD	5509	G12p12.1(KRAS...)	53	6	sensitivity	individual CFE		GDSC1_166	FTI-277	Farnesyl-transferase (FNTA)	Other	1.79157	2.32182	-0.530242	0.604359	0.602164	0.628707	0.88056	0.843385	0.166017	0.166017	NA	96.6205
61	LUAD	10528	G11q13.3(CCND1...)	52	7	sensitivity	individual CFE		GDSC1_166	FTI-277	Farnesyl-transferase (FNTA)	Other	1.9501	2.31067	-0.360569	0.407669	0.447983	0.259867	0.804871	1.38751	0.315537	0.315537	NA	96.6205
61	LUAD	9068	HypMet_ARL17A	20	39	resistance	individual CFE		GDSC1_166	FTI-277	Farnesyl-transferase (FNTA)	Other	2.35907	2.09011	0.268953	0.304613	0.266298	0.331225	1.00997	0.811997	0.272701	0.272701	NA	96.6205
61	LUAD	7214	KDRmut	56	3	resistance	individual CFE		GDSC1_166	FTI-277	Farnesyl-transferase (FNTA)	Other	2.88403	2.23489	0.649143	0.737234	0.72655	1.71292	0.893459	0.378969	0.218577	0.218577	NA	96.6205
61	LUAD	10993	G12q13.3(CDK4...)	53	6	sensitivity	individual CFE		GDSC1_166	FTI-277	Farnesyl-transferase (FNTA)	Other	1.93132	2.306	-0.374675	0.423402	0.408906	0.847578	0.916287	0.442054	0.329776	0.329776	NA	96.6205
61	LUAD	5859	G20q11.21(ASXL1...)	51	8	resistance	individual CFE		GDSC1_166	FTI-277	Farnesyl-transferase (FNTA)	Other	2.66265	2.20597	0.456683	0.520085	0.506812	0.659987	0.901089	0.691957	0.176787	0.176787	NA	96.6205
61	LUAD	6859	HypMet_HIST1H3F; HIST1H2BH	16	43	sensitivity	individual CFE		GDSC1_166	FTI-277	Farnesyl-transferase (FNTA)	Other	2.17894	2.50697	-0.328035	0.372782	0.343347	0.385287	0.955403	0.851403	0.208191	0.208191	NA	96.6205
61	LUAD	10939	L6q13(KCNQ5)	56	3	resistance	individual CFE		GDSC1_166	FTI-277	Farnesyl-transferase (FNTA)	Other	2.75912	2.24158	0.517545	0.584892	0.577217	1.13861	0.89662	0.454543	0.327829	0.327829	NA	96.6205
61	LUAD	6334	G7p11.2(EGFR...)	49	10	resistance	individual CFE		GDSC1_166	FTI-277	Farnesyl-transferase (FNTA)	Other	2.60274	2.19956	0.403183	0.458676	0.441632	0.602069	0.912938	0.669662	0.191503	0.191503	NA	96.6205
61	LUAD	9867	TP53mut	10	49	sensitivity	individual CFE		GDSC1_166	FTI-277	Farnesyl-transferase (FNTA)	Other	2.21311	2.53633	-0.323224	0.365715	0.438927	0.355662	0.736396	0.908797	0.296359	0.296359	NA	96.6205
61	LUAD	6417	BRAFmut	56	3	resistance	individual CFE		GDSC1_166	FTI-277	Farnesyl-transferase (FNTA)	Other	2.9174	2.2331	0.6843	0.778338	0.766257	2.19258	0.893042	0.312098	0.194311	0.194311	NA	96.6205
62	LUAD	3283	G5p15.33(...)	47	12	sensitivity	individual CFE		GDSC1_167	OSU-03012	PDK1 (PDPK1)	Metabolism	1.67977	2.44421	-0.764441	0.539304	0.559114	0.47463	1.36724	1.61061	0.100915	0.100915	NA	96.6205
62	LUAD	6168	HypMet_ZNF529; ZNF382	13	46	resistance	individual CFE		GDSC1_167	OSU-03012	PDK1 (PDPK1)	Metabolism	2.42102	1.82064	0.600372	0.420025	0.436563	0.415923	1.37522	1.44347	0.186466	0.186466	NA	96.6205
62	LUAD	5955	HypMet_GSTM1	4	55	resistance	individual CFE		GDSC1_167	OSU-03012	PDK1 (PDPK1)	Metabolism	2.35693	1.35092	1.00601	0.704178	1.29731	0.690773	0.775457	1.45636	0.179255	0.179255	NA	96.6205
62	LUAD	8893	U2AF1mut	56	3	sensitivity	individual CFE		GDSC1_167	OSU-03012	PDK1 (PDPK1)	Metabolism	1.38492	2.33715	-0.952226	0.663142	0.660049	0.769995	1.44266	1.23666	0.267828	0.267828	NA	96.6205
62	LUAD	2795	STK11mut	50	9	resistance	individual CFE		GDSC1_167	OSU-03012	PDK1 (PDPK1)	Metabolism	3.04684	2.15227	0.894572	0.63254	0.638919	0.597241	1.40013	1.49784	0.0860412	0.0860412	NA	96.6205
62	LUAD	4130	HypMet_DUSP22	24	35	sensitivity	individual CFE		GDSC1_167	OSU-03012	PDK1 (PDPK1)	Metabolism	2.0501	2.63673	-0.586634	0.412627	0.386359	0.433771	1.51836	1.3524	0.12502	0.12502	NA	96.6205
62	LUAD	6235	HypMet_ARL17A	20	39	resistance	individual CFE		GDSC1_167	OSU-03012	PDK1 (PDPK1)	Metabolism	2.46602	1.94301	0.523012	0.365845	0.616086	0.317983	0.848927	1.64478	0.188749	0.188749	NA	96.6205
62	LUAD	8910	G11q13.3(CCND1...)	52	7	sensitivity	individual CFE		GDSC1_167	OSU-03012	PDK1 (PDPK1)	Metabolism	1.71893	2.36544	-0.646509	0.45023	0.443015	0.530279	1.45934	1.21919	0.268129	0.268129	NA	96.6205
62	LUAD	7083	SVEP1mut	56	3	sensitivity	individual CFE		GDSC1_167	OSU-03012	PDK1 (PDPK1)	Metabolism	1.27838	2.34286	-1.06448	0.743359	0.742168	0.778527	1.43429	1.3673	0.214826	0.214826	NA	96.6205
62	LUAD	5134	G10p12.1(CUL2,EPC1...)	55	4	resistance	individual CFE		GDSC1_167	OSU-03012	PDK1 (PDPK1)	Metabolism	3.28085	2.21658	1.06427	0.746401	0.77915	0.473837	1.36594	2.24607	0.154968	0.154968	NA	96.6205
62	LUAD	8580	KRASmut	40	19	sensitivity	individual CFE		GDSC1_167	OSU-03012	PDK1 (PDPK1)	Metabolism	1.97928	2.43572	-0.456446	0.318012	0.305309	0.352054	1.49503	1.29652	0.258491	0.258491	NA	96.6205
62	LUAD	8834	L16q23.3(...)	55	4	resistance	individual CFE		GDSC1_167	OSU-03012	PDK1 (PDPK1)	Metabolism	3.06746	2.2321	0.835362	0.581806	0.569474	1.26356	1.4669	0.661119	0.265945	0.265945	NA	96.6205
62	LUAD	5096	BRAFmut	56	3	resistance	individual CFE		GDSC1_167	OSU-03012	PDK1 (PDPK1)	Metabolism	3.44722	2.22667	1.22056	0.856077	0.848472	1.2049	1.43853	1.01299	0.154051	0.154051	NA	96.6205
62	LUAD	6399	HypMet_HIST1H3F; HIST1H2BH	16	43	sensitivity	individual CFE		GDSC1_167	OSU-03012	PDK1 (PDPK1)	Metabolism	2.13943	2.68997	-0.550543	0.384968	0.296762	0.442713	1.85516	1.24357	0.193911	0.193911	NA	96.6205
62	LUAD	951	G12p12.1(KRAS...)	53	6	sensitivity	individual CFE		GDSC1_167	OSU-03012	PDK1 (PDPK1)	Metabolism	1.0957	2.42379	-1.32809	0.953411	0.925167	1.59944	1.43551	0.830344	0.0308852	0.0308852	NA	96.6205
62	LUAD	7514	G8q24.21(MYC,POU5F1B)	42	17	sensitivity	individual CFE		GDSC1_167	OSU-03012	PDK1 (PDPK1)	Metabolism	1.93003	2.43392	-0.503892	0.351652	0.358529	0.335689	1.40545	1.50107	0.226247	0.226247	NA	96.6205
62	LUAD	8237	RBM10mut	56	3	resistance	individual CFE		GDSC1_167	OSU-03012	PDK1 (PDPK1)	Metabolism	3.22883	2.23837	0.99046	0.690389	0.723898	0.369718	1.36823	2.67896	0.248875	0.248875	NA	96.6205
63	LUAD	5571	G7q11.21(...)	54	5	sensitivity	individual CFE		GDSC1_170	Shikonin	not defined	Other	-0.18733	0.850305	-1.03764	0.652802	0.647458	0.738975	1.60263	1.40416	0.167982	0.167982	NA	96.6205
63	LUAD	8699	TP53mut	10	49	resistance	individual CFE		GDSC1_170	Shikonin	not defined	Other	0.868861	0.240563	0.628299	0.393035	0.416233	0.389102	1.50949	1.61474	0.262095	0.262095	NA	96.6205
63	LUAD	4614	L4q32.1(FAT1,IRF2...)	41	18	sensitivity	individual CFE		GDSC1_170	Shikonin	not defined	Other	0.295035	0.967542	-0.672507	0.424167	0.422363	0.428503	1.59225	1.56943	0.139091	0.139091	NA	96.6205
63	LUAD	6298	HypMet_HIST1H3F; HIST1H2BH	16	43	sensitivity	individual CFE		GDSC1_170	Shikonin	not defined	Other	0.594885	1.21249	-0.6176	0.387903	0.321994	0.423532	1.91805	1.45822	0.190584	0.190584	NA	96.6205
63	LUAD	6856	STK11mut	50	9	resistance	individual CFE		GDSC1_170	Shikonin	not defined	Other	1.38522	0.650258	0.734958	0.461089	0.457522	0.484927	1.60639	1.5156	0.208044	0.208044	NA	96.6205
63	LUAD	10087	L22q13.31(...)	54	5	sensitivity	individual CFE		GDSC1_170	Shikonin	not defined	Other	0.0490678	0.828417	-0.779349	0.486692	0.483181	0.54186	1.61295	1.43828	0.302206	0.302206	NA	96.6205
63	LUAD	6890	MGAmut	56	3	resistance	individual CFE		GDSC1_170	Shikonin	not defined	Other	1.90156	0.701342	1.20022	0.752935	0.782883	0.430167	1.53308	2.79013	0.209056	0.209056	NA	96.6205
63	LUAD	6737	L19p12(ZNF429)	55	4	resistance	individual CFE		GDSC1_170	Shikonin	not defined	Other	1.74951	0.690578	1.05893	0.664481	0.669473	0.590224	1.58174	1.79412	0.204642	0.204642	NA	96.6205
63	LUAD	6329	G3q26.1(MECOM...)	54	5	sensitivity	individual CFE		GDSC1_170	Shikonin	not defined	Other	-0.138281	0.845764	-0.984044	0.618023	0.606167	0.895194	1.62339	1.09925	0.19142	0.19142	NA	96.6205
63	LUAD	10681	HypMet_GSTT1	43	16	resistance	individual CFE		GDSC1_170	Shikonin	not defined	Other	1.10509	0.634848	0.470236	0.293454	0.308286	0.261125	1.52533	1.80081	0.320534	0.320534	NA	96.6205
63	LUAD	2891	HypMet_ZNF529; ZNF382	13	46	resistance	individual CFE		GDSC1_170	Shikonin	not defined	Other	0.951071	0.0946609	0.85641	0.543539	0.533943	0.546187	1.60393	1.56798	0.0889636	0.0889636	NA	96.6205
63	LUAD	2513	G12p12.1(KRAS...)	53	6	sensitivity	individual CFE		GDSC1_170	Shikonin	not defined	Other	-0.331728	0.88623	-1.21796	0.774542	0.76068	0.98565	1.60114	1.23569	0.0774451	0.0774451	NA	96.6205
63	LUAD	7314	KDRmut	56	3	resistance	individual CFE		GDSC1_170	Shikonin	not defined	Other	1.87244	0.702902	1.16954	0.733161	0.7247	1.23198	1.61382	0.949312	0.221098	0.221098	NA	96.6205
63	LUAD	3818	SMARCA4mut	48	11	resistance	individual CFE		GDSC1_170	Shikonin	not defined	Other	1.44765	0.605326	0.842328	0.532566	0.566392	0.428511	1.48718	1.96571	0.116651	0.116651	NA	96.6205
63	LUAD	5459	NF1mut	56	3	resistance	individual CFE		GDSC1_170	Shikonin	not defined	Other	2.02049	0.694971	1.32552	0.834137	0.849299	0.593833	1.56072	2.23215	0.164692	0.164692	NA	96.6205
63	LUAD	2191	BRAFmut	56	3	resistance	individual CFE		GDSC1_170	Shikonin	not defined	Other	2.41056	0.674074	1.73649	1.10661	1.10389	1.19038	1.57306	1.45877	0.0669983	0.0669983	NA	96.6205
64	LUAD	8472	SVEP1mut	56	3	sensitivity	individual CFE		GDSC1_171	AKT inhibitor VIII	AKT1, AKT2, AKT3	PI3K/MTOR signaling	1.34746	2.17599	-0.828539	0.680469	0.706329	0.394394	1.17302	2.10079	0.255661	0.255661	NA	96.6205
64	LUAD	6674	L17p11.2(PEMT)	53	6	sensitivity	individual CFE		GDSC1_171	AKT inhibitor VIII	AKT1, AKT2, AKT3	PI3K/MTOR signaling	1.528	2.20245	-0.674458	0.55556	0.541738	0.816886	1.24499	0.825646	0.202333	0.202333	NA	96.6205
64	LUAD	8301	G20q11.21(ASXL1...)	51	8	resistance	individual CFE		GDSC1_171	AKT inhibitor VIII	AKT1, AKT2, AKT3	PI3K/MTOR signaling	2.59831	2.06101	0.537304	0.441389	0.448887	0.396922	1.19697	1.35368	0.250596	0.250596	NA	96.6205
64	LUAD	11357	RBM10mut	56	3	resistance	individual CFE		GDSC1_171	AKT inhibitor VIII	AKT1, AKT2, AKT3	PI3K/MTOR signaling	2.79466	2.09847	0.69619	0.569838	0.573612	0.488499	1.21369	1.42516	0.340328	0.340328	NA	96.6205
64	LUAD	869	G5p15.33(...)	47	12	sensitivity	individual CFE		GDSC1_171	AKT inhibitor VIII	AKT1, AKT2, AKT3	PI3K/MTOR signaling	1.45027	2.3084	-0.858127	0.726978	0.730069	0.714465	1.17541	1.20108	0.0284825	0.0284825	NA	96.6205
64	LUAD	3339	HypMet_ZNF529; ZNF382	13	46	resistance	individual CFE		GDSC1_171	AKT inhibitor VIII	AKT1, AKT2, AKT3	PI3K/MTOR signaling	2.27212	1.64464	0.627487	0.521669	0.518159	0.522617	1.21099	1.20066	0.102243	0.102243	NA	96.6205
64	LUAD	3970	G3q26.1(MECOM...)	54	5	sensitivity	individual CFE		GDSC1_171	AKT inhibitor VIII	AKT1, AKT2, AKT3	PI3K/MTOR signaling	1.32062	2.20917	-0.888542	0.737015	0.728389	0.890926	1.21987	0.997324	0.120413	0.120413	NA	96.6205
64	LUAD	8140	G12q12(...)	52	7	resistance	individual CFE		GDSC1_171	AKT inhibitor VIII	AKT1, AKT2, AKT3	PI3K/MTOR signaling	2.64064	2.06565	0.574993	0.472471	0.463343	0.580785	1.24097	0.990026	0.245457	0.245457	NA	96.6205
64	LUAD	6993	G20p11.22(FOXA2...)	51	8	resistance	individual CFE		GDSC1_171	AKT inhibitor VIII	AKT1, AKT2, AKT3	PI3K/MTOR signaling	2.63779	2.05482	0.582976	0.479915	0.474126	0.528519	1.22958	1.10304	0.212079	0.212079	NA	96.6205
64	LUAD	1990	SMARCA4mut	48	11	resistance	individual CFE		GDSC1_171	AKT inhibitor VIII	AKT1, AKT2, AKT3	PI3K/MTOR signaling	2.75575	1.99135	0.764404	0.640323	0.612298	0.85574	1.24842	0.893267	0.0604456	0.0604456	NA	96.6205
64	LUAD	11061	HypMet_GSTM1	4	55	resistance	individual CFE		GDSC1_171	AKT inhibitor VIII	AKT1, AKT2, AKT3	PI3K/MTOR signaling	2.17585	1.55662	0.619224	0.506988	0.646526	0.50165	0.957771	1.23437	0.331717	0.331717	NA	96.6205
64	LUAD	8341	HypMet_HIST1H3F; HIST1H2BH	16	43	sensitivity	individual CFE		GDSC1_171	AKT inhibitor VIII	AKT1, AKT2, AKT3	PI3K/MTOR signaling	2.02202	2.43445	-0.412428	0.33878	0.320789	0.345979	1.28567	1.19206	0.25215	0.25215	NA	96.6205
64	LUAD	9098	L19p12(ZNF429)	55	4	resistance	individual CFE		GDSC1_171	AKT inhibitor VIII	AKT1, AKT2, AKT3	PI3K/MTOR signaling	2.78441	2.08655	0.697861	0.572674	0.56999	0.628559	1.22434	1.11026	0.273441	0.273441	NA	96.6205
64	LUAD	8239	KRASmut	40	19	resistance	individual CFE		GDSC1_171	AKT inhibitor VIII	AKT1, AKT2, AKT3	PI3K/MTOR signaling	2.40164	2.00667	0.394975	0.324493	0.303905	0.388815	1.29966	1.01584	0.249022	0.249022	NA	96.6205
64	LUAD	8779	U2AF1mut	56	3	resistance	individual CFE		GDSC1_171	AKT inhibitor VIII	AKT1, AKT2, AKT3	PI3K/MTOR signaling	2.90617	2.09249	0.813681	0.667991	0.663894	0.822507	1.22562	0.98927	0.264383	0.264383	NA	96.6205
65	LUAD	4654	L16q23.3(...)	55	4	resistance	individual CFE		GDSC1_172	Embelin	XIAP	Apoptosis regulation	3.91291	2.98169	0.931218	0.774439	0.781631	0.671585	1.19138	1.3866	0.140313	0.140313	NA	96.6205
65	LUAD	7949	G3q26.1(MECOM...)	54	5	sensitivity	individual CFE		GDSC1_172	Embelin	XIAP	Apoptosis regulation	2.42891	3.10185	-0.672942	0.555744	0.539372	1.29781	1.24764	0.51852	0.239424	0.239424	NA	96.6205
65	LUAD	5596	HypMet_ZNF529; ZNF382	13	46	resistance	individual CFE		GDSC1_172	Embelin	XIAP	Apoptosis regulation	3.16111	2.63335	0.527757	0.437815	0.488315	0.426796	1.08077	1.23656	0.168774	0.168774	NA	96.6205
65	LUAD	1136	BRAFmut	56	3	resistance	individual CFE		GDSC1_172	Embelin	XIAP	Apoptosis regulation	4.46801	2.96858	1.49943	1.27167	1.25661	2.19134	1.19324	0.684253	0.0361546	0.0361546	NA	96.6205
65	LUAD	1288	HypMet_GSTM1	4	55	resistance	individual CFE		GDSC1_172	Embelin	XIAP	Apoptosis regulation	3.13184	1.84834	1.2835	1.08677	3.26525	1.06088	0.39308	1.20985	0.0402975	0.0402975	NA	96.6205
65	LUAD	3353	HypMet_GSTT1	43	16	resistance	individual CFE		GDSC1_172	Embelin	XIAP	Apoptosis regulation	3.46863	2.88713	0.581499	0.485693	0.497408	0.456833	1.16906	1.27289	0.102699	0.102699	NA	96.6205
65	LUAD	6289	L22q11.1(...)	53	6	resistance	individual CFE		GDSC1_172	Embelin	XIAP	Apoptosis regulation	3.66389	2.97474	0.689154	0.5708	0.577241	0.514506	1.19388	1.33945	0.190402	0.190402	NA	96.6205
65	LUAD	9935	MGAmut	56	3	resistance	individual CFE		GDSC1_172	Embelin	XIAP	Apoptosis regulation	3.76221	3.00639	0.755819	0.62253	0.641437	0.38628	1.17832	1.95666	0.29793	0.29793	NA	96.6205
65	LUAD	1840	HypMet_DUSP22	24	35	sensitivity	individual CFE		GDSC1_172	Embelin	XIAP	Apoptosis regulation	2.79532	3.40868	-0.613355	0.516789	0.467846	0.560187	1.31102	1.09491	0.0561048	0.0561048	NA	96.6205
65	LUAD	3595	G7p21.1(AHR,HDAC9...)	50	9	resistance	individual CFE		GDSC1_172	Embelin	XIAP	Apoptosis regulation	3.64236	2.93727	0.705095	0.588382	0.610719	0.490344	1.15453	1.43796	0.109691	0.109691	NA	96.6205
65	LUAD	5545	HypMet_HIST1H3F; HIST1H2BH	16	43	sensitivity	individual CFE		GDSC1_172	Embelin	XIAP	Apoptosis regulation	2.91087	3.40481	-0.493938	0.409814	0.341892	0.446083	1.44472	1.10728	0.167099	0.167099	NA	96.6205
65	LUAD	10585	G20q13.33(ARFGAP1...)	54	5	resistance	individual CFE		GDSC1_172	Embelin	XIAP	Apoptosis regulation	3.56889	2.9963	0.57259	0.47126	0.482457	0.371645	1.18682	1.54069	0.317653	0.317653	NA	96.6205
65	LUAD	6106	STK11mut	50	9	resistance	individual CFE		GDSC1_172	Embelin	XIAP	Apoptosis regulation	3.5425	2.95524	0.587254	0.486607	0.483729	0.50543	1.21402	1.16189	0.184314	0.184314	NA	96.6205
65	LUAD	8359	U2AF1mut	56	3	sensitivity	individual CFE		GDSC1_172	Embelin	XIAP	Apoptosis regulation	2.25705	3.08703	-0.829972	0.684973	0.673847	2.3578	1.23169	0.352011	0.252564	0.252564	NA	96.6205
65	LUAD	4412	G5p15.33(...)	47	12	sensitivity	individual CFE		GDSC1_172	Embelin	XIAP	Apoptosis regulation	2.57283	3.16533	-0.5925	0.493113	0.464095	0.726506	1.27668	0.815547	0.132885	0.132885	NA	96.6205
65	LUAD	5378	G12q12(...)	52	7	resistance	individual CFE		GDSC1_172	Embelin	XIAP	Apoptosis regulation	3.65077	2.96325	0.687516	0.570668	0.64002	0.344609	1.07421	1.99506	0.161794	0.161794	NA	96.6205
65	LUAD	805	G20q11.21(ASXL1...)	51	8	resistance	individual CFE		GDSC1_172	Embelin	XIAP	Apoptosis regulation	3.924	2.90691	1.01709	0.866718	0.957848	0.572182	1.06185	1.77756	0.0264189	0.0264189	NA	96.6205
65	LUAD	3238	SMARCA4mut	48	11	resistance	individual CFE		GDSC1_172	Embelin	XIAP	Apoptosis regulation	3.58925	2.92006	0.669187	0.559154	0.559004	0.559865	1.19711	1.19526	0.0998635	0.0998635	NA	96.6205
65	LUAD	9495	G12p12.1(KRAS...)	53	6	sensitivity	individual CFE		GDSC1_172	Embelin	XIAP	Apoptosis regulation	2.53866	3.10213	-0.563461	0.464329	0.454002	0.642992	1.2411	0.876312	0.285581	0.285581	NA	96.6205
65	LUAD	6058	KRASmut	40	19	sensitivity	individual CFE		GDSC1_172	Embelin	XIAP	Apoptosis regulation	2.73726	3.19091	-0.453652	0.375949	0.36562	0.401713	1.24078	1.1293	0.182575	0.182575	NA	96.6205
65	LUAD	1805	GXq28(...)	56	3	resistance	individual CFE		GDSC1_172	Embelin	XIAP	Apoptosis regulation	4.35198	2.9748	1.37718	1.16068	1.16763	1.00785	1.17947	1.36646	0.0550613	0.0550613	NA	96.6205
66	LUAD	8685	HypMet_ZNF529; ZNF382	13	45	resistance	individual CFE		GDSC1_173	FH535	PPARgamma, PPARdelta	Other	2.07549	1.57108	0.504403	0.35702	0.486379	0.336485	1.03706	1.49904	0.261688	0.261688	NA	96.6205
66	LUAD	7689	G7q11.21(...)	53	5	sensitivity	individual CFE		GDSC1_173	FH535	PPARgamma, PPARdelta	Other	1.23296	2.03125	-0.79829	0.56591	0.558264	0.706582	1.42995	1.12979	0.231499	0.231499	NA	96.6205
66	LUAD	8832	L9p13.2(PAX5)	53	5	sensitivity	individual CFE		GDSC1_173	FH535	PPARgamma, PPARdelta	Other	1.28344	2.02649	-0.743047	0.525831	0.516659	0.719366	1.43818	1.03292	0.26582	0.26582	NA	96.6205
66	LUAD	5452	G12q13.3(CDK4...)	52	6	sensitivity	individual CFE		GDSC1_173	FH535	PPARgamma, PPARdelta	Other	1.19762	2.05068	-0.853059	0.607475	0.588554	1.05172	1.44941	0.811106	0.164382	0.164382	NA	96.6205
66	LUAD	9198	G12p12.1(KRAS...)	52	6	sensitivity	individual CFE		GDSC1_173	FH535	PPARgamma, PPARdelta	Other	1.36209	2.0317	-0.669614	0.473631	0.456266	1.03641	1.4676	0.64609	0.276684	0.276684	NA	96.6205
66	LUAD	9569	TP53mut	10	48	sensitivity	individual CFE		GDSC1_173	FH535	PPARgamma, PPARdelta	Other	1.8715	2.39891	-0.527409	0.372863	0.346091	0.378736	1.5239	1.39255	0.288031	0.288031	NA	96.6205
66	LUAD	4129	HypMet_GSTM1	4	54	resistance	individual CFE		GDSC1_173	FH535	PPARgamma, PPARdelta	Other	2.0403	0.91115	1.12915	0.807139	1.88595	0.789103	0.598718	1.43093	0.124958	0.124958	NA	96.6205
66	LUAD	1287	STK11mut	49	9	resistance	individual CFE		GDSC1_173	FH535	PPARgamma, PPARdelta	Other	2.84743	1.79988	1.04755	0.761401	0.784036	0.657396	1.3361	1.59348	0.0402908	0.0402908	NA	96.6205
66	LUAD	6710	G7p21.1(AHR,HDAC9...)	49	9	resistance	individual CFE		GDSC1_173	FH535	PPARgamma, PPARdelta	Other	2.5173	1.86052	0.656788	0.46637	0.477974	0.410967	1.37411	1.59815	0.20374	0.20374	NA	96.6205
66	LUAD	9606	KRASmut	39	19	sensitivity	individual CFE		GDSC1_173	FH535	PPARgamma, PPARdelta	Other	1.67758	2.10121	-0.423627	0.299479	0.275452	0.381685	1.53793	1.10988	0.289014	0.289014	NA	96.6205
66	LUAD	1648	G20q13.33(ARFGAP1...)	53	5	resistance	individual CFE		GDSC1_173	FH535	PPARgamma, PPARdelta	Other	3.14261	1.85109	1.29151	0.935541	0.967822	0.687315	1.33446	1.87907	0.050389	0.050389	NA	96.6205
66	LUAD	6536	L22q13.31(...)	53	5	sensitivity	individual CFE		GDSC1_173	FH535	PPARgamma, PPARdelta	Other	1.17919	2.03632	-0.857131	0.608839	0.593203	1.10132	1.44492	0.778278	0.198449	0.198449	NA	96.6205
66	LUAD	8811	G7p11.2(EGFR...)	48	10	resistance	individual CFE		GDSC1_173	FH535	PPARgamma, PPARdelta	Other	2.41978	1.86715	0.552631	0.391088	0.379951	0.471028	1.45448	1.17324	0.265357	0.265357	NA	96.6205
66	LUAD	9398	L17p11.2(PEMT)	52	6	sensitivity	individual CFE		GDSC1_173	FH535	PPARgamma, PPARdelta	Other	1.36941	2.03086	-0.661446	0.467731	0.454696	0.733334	1.4547	0.901972	0.282648	0.282648	NA	96.6205
66	LUAD	7218	HypMet_HIST1H3F; HIST1H2BH	16	42	sensitivity	individual CFE		GDSC1_173	FH535	PPARgamma, PPARdelta	Other	1.8203	2.33553	-0.515235	0.36552	0.369909	0.363953	1.39287	1.41566	0.218617	0.218617	NA	96.6205
66	LUAD	6169	L19p13.2(SMARCA4)	54	4	sensitivity	individual CFE		GDSC1_173	FH535	PPARgamma, PPARdelta	Other	1.05477	2.02967	-0.974896	0.693062	0.686329	0.858509	1.42045	1.13557	0.186476	0.186476	NA	96.6205
66	LUAD	1505	G20q11.21(ASXL1...)	51	7	resistance	individual CFE		GDSC1_173	FH535	PPARgamma, PPARdelta	Other	2.95741	1.82587	1.13154	0.820659	0.975501	0.442756	1.15996	2.55567	0.0464885	0.0464885	NA	96.6205
66	LUAD	11247	G5p15.33(...)	46	12	sensitivity	individual CFE		GDSC1_173	FH535	PPARgamma, PPARdelta	Other	1.60975	2.05443	-0.444681	0.313789	0.28937	0.592557	1.53672	0.750443	0.337187	0.337187	NA	96.6205
66	LUAD	10213	GXq28(...)	55	3	resistance	individual CFE		GDSC1_173	FH535	PPARgamma, PPARdelta	Other	2.7853	1.91755	0.867755	0.613041	0.611891	0.646754	1.41815	1.34171	0.305584	0.305584	NA	96.6205
66	LUAD	8512	HypMet_GSTT1	42	16	resistance	individual CFE		GDSC1_173	FH535	PPARgamma, PPARdelta	Other	2.30674	1.83127	0.475471	0.336621	0.37419	0.272919	1.27067	1.74216	0.256747	0.256747	NA	96.6205
67	LUAD	9065	G12q12(...)	52	7	resistance	individual CFE		GDSC1_175	PAC-1	Procaspase-3, Procaspase-7	Apoptosis regulation	2.86846	2.31428	0.554182	0.445989	0.443625	0.467733	1.24921	1.18483	0.272615	0.272615	NA	96.6205
67	LUAD	3567	HypMet_DUSP22	24	35	sensitivity	individual CFE		GDSC1_175	PAC-1	Procaspase-3, Procaspase-7	Apoptosis regulation	2.16453	2.69429	-0.52976	0.431516	0.454198	0.417969	1.16636	1.26747	0.108996	0.108996	NA	96.6205
67	LUAD	11132	G20q11.21(ASXL1...)	51	8	resistance	individual CFE		GDSC1_175	PAC-1	Procaspase-3, Procaspase-7	Apoptosis regulation	2.77914	2.31742	0.461719	0.370692	0.367511	0.396107	1.25634	1.16564	0.333776	0.333776	NA	96.6205
67	LUAD	541	HypMet_GSTT1	43	16	resistance	individual CFE		GDSC1_175	PAC-1	Procaspase-3, Procaspase-7	Apoptosis regulation	3.00451	2.14767	0.856839	0.717257	0.661234	1.00889	1.29582	0.849288	0.0174101	0.0174101	NA	96.6205
67	LUAD	7631	HypMet_ARL17A	20	39	resistance	individual CFE		GDSC1_175	PAC-1	Procaspase-3, Procaspase-7	Apoptosis regulation	2.52035	2.10641	0.413933	0.333824	0.377219	0.317077	1.09733	1.30547	0.229838	0.229838	NA	96.6205
67	LUAD	2903	L4q32.1(FAT1,IRF2...)	41	18	sensitivity	individual CFE		GDSC1_175	PAC-1	Procaspase-3, Procaspase-7	Apoptosis regulation	1.96421	2.56259	-0.598379	0.488785	0.515696	0.439092	1.16033	1.36277	0.0892758	0.0892758	NA	96.6205
67	LUAD	10506	L6q13(KCNQ5)	56	3	resistance	individual CFE		GDSC1_175	PAC-1	Procaspase-3, Procaspase-7	Apoptosis regulation	3.09006	2.34199	0.74807	0.600996	0.594445	0.961665	1.25843	0.777891	0.314799	0.314799	NA	96.6205
67	LUAD	6976	GXq28(...)	56	3	resistance	individual CFE		GDSC1_175	PAC-1	Procaspase-3, Procaspase-7	Apoptosis regulation	3.26028	2.33287	0.92741	0.748713	0.751166	0.689443	1.23463	1.34516	0.211586	0.211586	NA	96.6205
67	LUAD	7233	G5p15.33(...)	47	12	sensitivity	individual CFE		GDSC1_175	PAC-1	Procaspase-3, Procaspase-7	Apoptosis regulation	1.98316	2.48136	-0.498198	0.402027	0.394683	0.437884	1.26227	1.13774	0.218959	0.218959	NA	96.6205
67	LUAD	708	U2AF1mut	56	3	sensitivity	individual CFE		GDSC1_175	PAC-1	Procaspase-3, Procaspase-7	Apoptosis regulation	0.800875	2.46463	-1.66375	1.38694	1.37587	1.86057	1.20923	0.894219	0.0227874	0.0227874	NA	96.6205
67	LUAD	9132	STK11mut	50	9	resistance	individual CFE		GDSC1_175	PAC-1	Procaspase-3, Procaspase-7	Apoptosis regulation	2.80082	2.30429	0.49653	0.399559	0.386943	0.518399	1.28321	0.957814	0.274459	0.274459	NA	96.6205
67	LUAD	2656	G7p21.1(AHR,HDAC9...)	50	9	resistance	individual CFE		GDSC1_175	PAC-1	Procaspase-3, Procaspase-7	Apoptosis regulation	3.04479	2.26037	0.78442	0.641559	0.643923	0.627625	1.21819	1.24982	0.0817713	0.0817713	NA	96.6205
67	LUAD	10929	G8q24.21(MYC,POU5F1B)	42	17	sensitivity	individual CFE		GDSC1_175	PAC-1	Procaspase-3, Procaspase-7	Apoptosis regulation	2.12836	2.4819	-0.353537	0.2839	0.295588	0.259309	1.19604	1.36338	0.327515	0.327515	NA	96.6205
67	LUAD	6548	G3q26.1(MECOM...)	54	5	sensitivity	individual CFE		GDSC1_175	PAC-1	Procaspase-3, Procaspase-7	Apoptosis regulation	1.69158	2.44378	-0.752196	0.607747	0.594039	0.984037	1.26624	0.764398	0.198798	0.198798	NA	96.6205
67	LUAD	4875	BRAFmut	56	3	resistance	individual CFE		GDSC1_175	PAC-1	Procaspase-3, Procaspase-7	Apoptosis regulation	3.39914	2.32544	1.07371	0.870982	0.855827	6.59907	1.25459	0.162706	0.147133	0.147133	NA	96.6205
67	LUAD	6323	L16q23.3(...)	55	4	resistance	individual CFE		GDSC1_175	PAC-1	Procaspase-3, Procaspase-7	Apoptosis regulation	3.16974	2.3226	0.847147	0.684804	0.672842	1.15053	1.25906	0.736307	0.191328	0.191328	NA	96.6205
67	LUAD	9277	ARID1Amut	55	4	resistance	individual CFE		GDSC1_175	PAC-1	Procaspase-3, Procaspase-7	Apoptosis regulation	3.03619	2.33231	0.703885	0.566313	0.555502	1.04696	1.26711	0.672317	0.278749	0.278749	NA	96.6205
67	LUAD	6388	MGAmut	56	3	resistance	individual CFE		GDSC1_175	PAC-1	Procaspase-3, Procaspase-7	Apoptosis regulation	3.29584	2.33097	0.964871	0.779856	0.773872	1.03018	1.24681	0.936608	0.193455	0.193455	NA	96.6205
67	LUAD	6349	L22q11.1(...)	53	6	resistance	individual CFE		GDSC1_175	PAC-1	Procaspase-3, Procaspase-7	Apoptosis regulation	3.01202	2.30849	0.703532	0.568683	0.558744	0.718353	1.25913	0.979367	0.192027	0.192027	NA	96.6205
67	LUAD	4523	L9p21.3(CDKN2A,CDKN2B,RP11-145E5.5)	25	34	resistance	individual CFE		GDSC1_175	PAC-1	Procaspase-3, Procaspase-7	Apoptosis regulation	2.58779	2.09748	0.490307	0.398148	0.346199	0.455106	1.41626	1.07735	0.136256	0.136256	NA	96.6205
67	LUAD	9479	EGFRmut	54	5	resistance	individual CFE		GDSC1_175	PAC-1	Procaspase-3, Procaspase-7	Apoptosis regulation	2.95418	2.32687	0.627307	0.504568	0.499383	0.593245	1.25617	1.05742	0.284963	0.284963	NA	96.6205
67	LUAD	4479	HypMet_ZNF529; ZNF382	13	46	resistance	individual CFE		GDSC1_175	PAC-1	Procaspase-3, Procaspase-7	Apoptosis regulation	2.50931	1.92259	0.586715	0.476506	0.507671	0.46912	1.1557	1.25067	0.134787	0.134787	NA	96.6205
67	LUAD	2611	HypMet_GSTM1	4	55	resistance	individual CFE		GDSC1_175	PAC-1	Procaspase-3, Procaspase-7	Apoptosis regulation	2.45637	1.33035	1.12602	0.921135	1.87747	0.902301	0.599754	1.24795	0.0806178	0.0806178	NA	96.6205
67	LUAD	8019	KRASmut	40	19	sensitivity	individual CFE		GDSC1_175	PAC-1	Procaspase-3, Procaspase-7	Apoptosis regulation	2.10262	2.5118	-0.409185	0.329791	0.317501	0.362207	1.28877	1.1297	0.241469	0.241469	NA	96.6205
67	LUAD	10943	G12p12.1(KRAS...)	53	6	sensitivity	individual CFE		GDSC1_175	PAC-1	Procaspase-3, Procaspase-7	Apoptosis regulation	1.90456	2.43386	-0.529301	0.425037	0.413599	0.658359	1.27975	0.80397	0.327927	0.327927	NA	96.6205
68	LUAD	3781	U2AF1mut	56	3	sensitivity	individual CFE		GDSC1_176	IPA-3	PAK1	Cytoskeleton	3.19547	4.58885	-1.39337	0.947468	0.931838	3.58838	1.4953	0.388302	0.115395	0.115395	NA	96.6205
68	LUAD	393	KRASmut	40	19	sensitivity	individual CFE		GDSC1_176	IPA-3	PAK1	Cytoskeleton	3.82436	4.84748	-1.02312	0.7193	0.713813	0.731635	1.43332	1.3984	0.01243	0.01243	NA	96.6205
68	LUAD	8758	HypMet_GSTT1	43	16	resistance	individual CFE		GDSC1_176	IPA-3	PAK1	Cytoskeleton	4.87635	4.38466	0.491696	0.33073	0.350024	0.290051	1.40475	1.69521	0.263466	0.263466	NA	96.6205
68	LUAD	4874	L22q13.31(...)	54	5	resistance	individual CFE		GDSC1_176	IPA-3	PAK1	Cytoskeleton	5.4459	4.43208	1.01382	0.687085	0.675836	0.92209	1.5001	1.09948	0.147107	0.147107	NA	96.6205
68	LUAD	6042	G7q11.21(...)	54	5	sensitivity	individual CFE		GDSC1_176	IPA-3	PAK1	Cytoskeleton	3.66286	4.59718	-0.93432	0.631406	0.643775	0.514809	1.45131	1.81489	0.182124	0.182124	NA	96.6205
68	LUAD	4305	L9p21.3(CDKN2A,CDKN2B,RP11-145E5.5)	25	34	resistance	individual CFE		GDSC1_176	IPA-3	PAK1	Cytoskeleton	4.7705	4.17459	0.595912	0.404534	0.380769	0.424912	1.56503	1.40244	0.130204	0.130204	NA	96.6205
68	LUAD	8167	HypMet_GSTM1	4	55	resistance	individual CFE		GDSC1_176	IPA-3	PAK1	Cytoskeleton	4.57907	3.67825	0.900817	0.606415	0.819567	0.598933	1.09914	1.50404	0.246473	0.246473	NA	96.6205
68	LUAD	8797	BRAFmut	56	3	resistance	individual CFE		GDSC1_176	IPA-3	PAK1	Cytoskeleton	5.45964	4.46755	0.992086	0.667264	0.664004	0.78133	1.4941	1.26974	0.264897	0.264897	NA	96.6205
68	LUAD	9509	G10p12.1(CUL2,EPC1...)	55	4	resistance	individual CFE		GDSC1_176	IPA-3	PAK1	Cytoskeleton	5.29166	4.46173	0.829926	0.557679	0.554382	0.629318	1.49703	1.31877	0.286068	0.286068	NA	96.6205
68	LUAD	5116	GXq28(...)	56	3	resistance	individual CFE		GDSC1_176	IPA-3	PAK1	Cytoskeleton	5.71648	4.45379	1.26269	0.855182	0.851016	1.00084	1.48374	1.26162	0.154474	0.154474	NA	96.6205
68	LUAD	10338	KDRmut	56	3	resistance	individual CFE		GDSC1_176	IPA-3	PAK1	Cytoskeleton	5.37732	4.47196	0.905355	0.607801	0.597625	2.57848	1.51492	0.351119	0.3094	0.3094	NA	96.6205
68	LUAD	2372	G11q13.3(CCND1...)	52	7	sensitivity	individual CFE		GDSC1_176	IPA-3	PAK1	Cytoskeleton	3.57098	4.64548	-1.0745	0.735413	0.708566	1.25444	1.51644	0.85656	0.0729898	0.0729898	NA	96.6205
68	LUAD	7926	L22q11.1(...)	53	6	resistance	individual CFE		GDSC1_176	IPA-3	PAK1	Cytoskeleton	5.20173	4.44059	0.761135	0.512581	0.527325	0.408637	1.44339	1.86262	0.238976	0.238976	NA	96.6205
68	LUAD	919	G8q24.21(MYC,POU5F1B)	42	17	sensitivity	individual CFE		GDSC1_176	IPA-3	PAK1	Cytoskeleton	3.86119	4.78385	-0.92266	0.639904	0.639916	0.639875	1.44185	1.44194	0.0299792	0.0299792	NA	96.6205
68	LUAD	4828	L13q34(TFDP1...)	50	9	resistance	individual CFE		GDSC1_176	IPA-3	PAK1	Cytoskeleton	5.18592	4.39777	0.788151	0.534218	0.514181	0.745625	1.53283	1.05703	0.145618	0.145618	NA	96.6205
68	LUAD	8819	ARID1Amut	55	4	resistance	individual CFE		GDSC1_176	IPA-3	PAK1	Cytoskeleton	5.32515	4.4593	0.86586	0.58235	0.600172	0.406415	1.44268	2.13048	0.265504	0.265504	NA	96.6205
68	LUAD	6498	G3q26.1(MECOM...)	54	5	sensitivity	individual CFE		GDSC1_176	IPA-3	PAK1	Cytoskeleton	3.69075	4.59459	-0.90385	0.610188	0.623484	0.488683	1.44968	1.84956	0.197026	0.197026	NA	96.6205
68	LUAD	1418	L16q23.3(...)	55	4	resistance	individual CFE		GDSC1_176	IPA-3	PAK1	Cytoskeleton	5.96199	4.41298	1.54902	1.06822	1.05103	1.67561	1.47381	0.924449	0.0437037	0.0437037	NA	96.6205
68	LUAD	870	G12p12.1(KRAS...)	53	6	sensitivity	individual CFE		GDSC1_176	IPA-3	PAK1	Cytoskeleton	3.26532	4.65981	-1.39449	0.96787	0.967818	0.968408	1.44086	1.43998	0.0285283	0.0285283	NA	96.6205
68	LUAD	3217	G7p21.1(AHR,HDAC9...)	50	9	resistance	individual CFE		GDSC1_176	IPA-3	PAK1	Cytoskeleton	5.27279	4.38213	0.890659	0.606918	0.601732	0.641907	1.48016	1.38752	0.0991879	0.0991879	NA	96.6205
68	LUAD	9199	G20p11.22(FOXA2...)	51	8	sensitivity	individual CFE		GDSC1_176	IPA-3	PAK1	Cytoskeleton	3.98095	4.60224	-0.621293	0.417652	0.422674	0.386331	1.46991	1.60818	0.276693	0.276693	NA	96.6205
68	LUAD	1890	G5p15.33(...)	47	12	sensitivity	individual CFE		GDSC1_176	IPA-3	PAK1	Cytoskeleton	3.79121	4.70356	-0.912354	0.626588	0.628576	0.618471	1.45146	1.47518	0.0576704	0.0576704	NA	96.6205
68	LUAD	4683	HypMet_HIST1H3F; HIST1H2BH	16	43	sensitivity	individual CFE		GDSC1_176	IPA-3	PAK1	Cytoskeleton	4.3432	4.98777	-0.644572	0.437087	0.424108	0.44202	1.51983	1.45824	0.141063	0.141063	NA	96.6205
68	LUAD	4861	HypMet_DUSP22	24	35	sensitivity	individual CFE		GDSC1_176	IPA-3	PAK1	Cytoskeleton	4.28396	4.8593	-0.575338	0.389932	0.381514	0.395953	1.50804	1.45305	0.146708	0.146708	NA	96.6205
69	LUAD	6056	KDRmut	56	3	resistance	individual CFE		GDSC1_177	GSK650394	SGK2, SGK3	Other, kinases	4.81384	3.44135	1.37248	0.799746	0.788335	1.79679	1.74099	0.763855	0.182504	0.182504	NA	96.6205
69	LUAD	8618	L4q32.1(FAT1,IRF2...)	41	18	sensitivity	individual CFE		GDSC1_177	GSK650394	SGK2, SGK3	Other, kinases	3.12565	3.68038	-0.554739	0.321798	0.326874	0.310731	1.6971	1.78527	0.259834	0.259834	NA	96.6205
69	LUAD	8052	G3q26.1(MECOM...)	54	5	sensitivity	individual CFE		GDSC1_177	GSK650394	SGK2, SGK3	Other, kinases	2.64102	3.59171	-0.950691	0.551953	0.541273	0.803445	1.7564	1.18327	0.242605	0.242605	NA	96.6205
69	LUAD	3967	KRASmut	40	19	sensitivity	individual CFE		GDSC1_177	GSK650394	SGK2, SGK3	Other, kinases	3.00282	3.75259	-0.749778	0.43936	0.433209	0.453638	1.73075	1.65281	0.120356	0.120356	NA	96.6205
69	LUAD	1979	G12p12.1(KRAS...)	53	6	sensitivity	individual CFE		GDSC1_177	GSK650394	SGK2, SGK3	Other, kinases	2.25611	3.65322	-1.39711	0.826897	0.811859	1.05775	1.72088	1.32084	0.0599024	0.0599024	NA	96.6205
69	LUAD	7675	SMARCA4mut	48	11	resistance	individual CFE		GDSC1_177	GSK650394	SGK2, SGK3	Other, kinases	4.07778	3.38129	0.696495	0.404617	0.393279	0.475171	1.771	1.46578	0.231114	0.231114	NA	96.6205
69	LUAD	927	G5p15.33(...)	47	12	sensitivity	individual CFE		GDSC1_177	GSK650394	SGK2, SGK3	Other, kinases	2.5533	3.7557	-1.2024	0.718982	0.722317	0.70552	1.66464	1.70427	0.0301999	0.0301999	NA	96.6205
69	LUAD	4205	G7p21.1(AHR,HDAC9...)	50	9	resistance	individual CFE		GDSC1_177	GSK650394	SGK2, SGK3	Other, kinases	4.32219	3.36515	0.957039	0.56038	0.593173	0.435137	1.61342	2.1994	0.127249	0.127249	NA	96.6205
69	LUAD	9750	RBM10mut	56	3	resistance	individual CFE		GDSC1_177	GSK650394	SGK2, SGK3	Other, kinases	4.54153	3.45594	1.08559	0.628824	0.628072	0.650623	1.72845	1.66854	0.293118	0.293118	NA	96.6205
69	LUAD	3024	G7q11.21(...)	54	5	sensitivity	individual CFE		GDSC1_177	GSK650394	SGK2, SGK3	Other, kinases	2.2682	3.62623	-1.35803	0.798673	0.798862	0.796177	1.69995	1.70568	0.0929773	0.0929773	NA	96.6205
69	LUAD	3441	TP53mut	10	49	sensitivity	individual CFE		GDSC1_177	GSK650394	SGK2, SGK3	Other, kinases	3.34628	4.31897	-0.972687	0.571042	0.596314	0.566652	1.63116	1.71655	0.105338	0.105338	NA	96.6205
69	LUAD	3066	HypMet_GSTM1	4	55	resistance	individual CFE		GDSC1_177	GSK650394	SGK2, SGK3	Other, kinases	3.61273	2.1143	1.49843	0.881066	1.47219	0.865766	1.01782	1.73076	0.0943267	0.0943267	NA	96.6205
69	LUAD	1230	BRAFmut	56	3	resistance	individual CFE		GDSC1_177	GSK650394	SGK2, SGK3	Other, kinases	5.50641	3.40425	2.10216	1.25215	1.23191	4.19465	1.70642	0.501153	0.0389981	0.0389981	NA	96.6205
69	LUAD	1884	HypMet_ZNF529; ZNF382	13	46	resistance	individual CFE		GDSC1_177	GSK650394	SGK2, SGK3	Other, kinases	3.73766	2.70963	1.02802	0.608806	0.703654	0.589369	1.46098	1.74428	0.0575545	0.0575545	NA	96.6205
69	LUAD	5705	GXq28(...)	56	3	resistance	individual CFE		GDSC1_177	GSK650394	SGK2, SGK3	Other, kinases	4.84539	3.43966	1.40573	0.819761	0.815639	0.965188	1.72347	1.45643	0.171968	0.171968	NA	96.6205
69	LUAD	5163	HypMet_DUSP22	24	35	sensitivity	individual CFE		GDSC1_177	GSK650394	SGK2, SGK3	Other, kinases	3.24555	3.89846	-0.652906	0.38125	0.35696	0.400805	1.82907	1.62899	0.155748	0.155748	NA	96.6205
69	LUAD	5398	EGFRmut	54	5	resistance	individual CFE		GDSC1_177	GSK650394	SGK2, SGK3	Other, kinases	4.54908	3.41504	1.13404	0.661837	0.651931	0.858522	1.73952	1.32093	0.162271	0.162271	NA	96.6205
69	LUAD	6340	RB1mut	56	3	sensitivity	individual CFE		GDSC1_177	GSK650394	SGK2, SGK3	Other, kinases	2.23473	3.57952	-1.34479	0.783113	0.776961	1.04391	1.73084	1.28823	0.191629	0.191629	NA	96.6205
69	LUAD	1952	SVEP1mut	56	3	sensitivity	individual CFE		GDSC1_177	GSK650394	SGK2, SGK3	Other, kinases	1.68244	3.60911	-1.92667	1.14049	1.14252	1.08876	1.68634	1.7696	0.0592866	0.0592866	NA	96.6205
69	LUAD	3211	STK11mut	50	9	resistance	individual CFE		GDSC1_177	GSK650394	SGK2, SGK3	Other, kinases	4.38671	3.35354	1.03317	0.607075	0.614682	0.565938	1.68083	1.8256	0.0991028	0.0991028	NA	96.6205
69	LUAD	10821	ARID1Amut	55	4	resistance	individual CFE		GDSC1_177	GSK650394	SGK2, SGK3	Other, kinases	4.33997	3.45086	0.889108	0.514395	0.524747	0.394152	1.69436	2.25575	0.32476	0.32476	NA	96.6205
69	LUAD	2040	HypMet_HIST1H3F; HIST1H2BH	16	43	sensitivity	individual CFE		GDSC1_177	GSK650394	SGK2, SGK3	Other, kinases	3.25598	4.19688	-0.940891	0.55654	0.574331	0.550575	1.63824	1.70892	0.062431	0.062431	NA	96.6205
7	LUAD	8964	G8q24.21(MYC,POU5F1B)	9	4	sensitivity	individual CFE		GDSC1_17	Cyclopamine	SMO	Other	4.76435	5.33258	-0.56824	0.698171	0.657564	0.859073	0.864158	0.661457	0.269895	0.269895	NA	96.6205
70	LUAD	7931	G3q26.1(MECOM...)	54	5	sensitivity	individual CFE		GDSC1_178	BAY-61-3606	SYK	Other, kinases	1.57434	2.42146	-0.847125	0.55622	0.547265	0.741413	1.54793	1.14258	0.239027	0.239027	NA	96.6205
70	LUAD	4425	RB1mut	56	3	sensitivity	individual CFE		GDSC1_178	BAY-61-3606	SYK	Other, kinases	1.05491	2.41904	-1.36413	0.902586	0.891301	1.65003	1.53049	0.826728	0.133273	0.133273	NA	96.6205
70	LUAD	4734	U2AF1mut	56	3	sensitivity	individual CFE		GDSC1_178	BAY-61-3606	SYK	Other, kinases	1.08414	2.41747	-1.33333	0.881406	0.869824	1.71937	1.53287	0.775477	0.142441	0.142441	NA	96.6205
70	LUAD	1733	SMARCA4mut	48	11	resistance	individual CFE		GDSC1_178	BAY-61-3606	SYK	Other, kinases	3.15218	2.16576	0.986421	0.661389	0.645679	0.754457	1.52773	1.30746	0.0527058	0.0527058	NA	96.6205
70	LUAD	4834	G11q13.3(CCND1...)	52	7	sensitivity	individual CFE		GDSC1_178	BAY-61-3606	SYK	Other, kinases	1.558	2.45624	-0.898247	0.593601	0.586751	0.663512	1.53088	1.35378	0.145872	0.145872	NA	96.6205
70	LUAD	4031	BRAFmut	56	3	resistance	individual CFE		GDSC1_178	BAY-61-3606	SYK	Other, kinases	3.68195	2.2783	1.40365	0.929846	0.920329	1.42081	1.52516	0.987923	0.122169	0.122169	NA	96.6205
70	LUAD	10372	MGAmut	56	3	resistance	individual CFE		GDSC1_178	BAY-61-3606	SYK	Other, kinases	3.22877	2.30258	0.926188	0.606206	0.617902	0.425346	1.49892	2.17749	0.310659	0.310659	NA	96.6205
70	LUAD	5283	G5p15.33(...)	47	12	sensitivity	individual CFE		GDSC1_178	BAY-61-3606	SYK	Other, kinases	1.79274	2.49187	-0.699129	0.461475	0.436096	0.653206	1.60315	1.0703	0.159094	0.159094	NA	96.6205
70	LUAD	7941	G20q11.21(ASXL1...)	51	8	resistance	individual CFE		GDSC1_178	BAY-61-3606	SYK	Other, kinases	2.94499	2.25629	0.688702	0.452193	0.475534	0.348461	1.44827	1.97641	0.23932	0.23932	NA	96.6205
70	LUAD	8704	G12p12.1(KRAS...)	53	6	sensitivity	individual CFE		GDSC1_178	BAY-61-3606	SYK	Other, kinases	1.68156	2.42531	-0.743743	0.487781	0.47474	0.751977	1.56663	0.98905	0.262194	0.262194	NA	96.6205
70	LUAD	470	KDRmut	56	3	resistance	individual CFE		GDSC1_178	BAY-61-3606	SYK	Other, kinases	4.41374	2.2391	2.17464	1.48624	1.46783	2.68656	1.48153	0.809454	0.0150153	0.0150153	NA	96.6205
70	LUAD	5332	HypMet_DUSP22	24	35	sensitivity	individual CFE		GDSC1_178	BAY-61-3606	SYK	Other, kinases	2.11738	2.68843	-0.571054	0.376894	0.322159	0.435024	1.77259	1.31269	0.160444	0.160444	NA	96.6205
70	LUAD	3023	L16q23.3(...)	55	4	resistance	individual CFE		GDSC1_178	BAY-61-3606	SYK	Other, kinases	3.59002	2.25947	1.33055	0.884805	0.862404	3.85348	1.54284	0.345285	0.0929711	0.0929711	NA	96.6205
70	LUAD	837	KRASmut	40	19	sensitivity	individual CFE		GDSC1_178	BAY-61-3606	SYK	Other, kinases	1.71861	2.64942	-0.93081	0.630228	0.621642	0.650123	1.49734	1.43175	0.0275327	0.0275327	NA	96.6205
70	LUAD	618	HypMet_GSTM1	4	55	resistance	individual CFE		GDSC1_178	BAY-61-3606	SYK	Other, kinases	2.47349	0.647135	1.82636	1.24298	6.31468	1.21106	0.289224	1.50806	0.019674	0.019674	NA	96.6205
70	LUAD	6286	ARID1Amut	55	4	resistance	individual CFE		GDSC1_178	BAY-61-3606	SYK	Other, kinases	3.32132	2.27901	1.04232	0.686375	0.703825	0.500392	1.48093	2.083	0.190327	0.190327	NA	96.6205
70	LUAD	1845	G7p21.1(AHR,HDAC9...)	50	9	resistance	individual CFE		GDSC1_178	BAY-61-3606	SYK	Other, kinases	3.24186	2.18908	1.05278	0.705178	0.709022	0.682926	1.48484	1.54158	0.0564058	0.0564058	NA	96.6205
70	LUAD	6003	HypMet_ZNF529; ZNF382	13	46	resistance	individual CFE		GDSC1_178	BAY-61-3606	SYK	Other, kinases	2.49199	1.84609	0.645899	0.425618	0.536862	0.405984	1.2031	1.59095	0.180758	0.180758	NA	96.6205
71	LUAD	8486	KRASmut	41	20	sensitivity	individual CFE		GDSC1_179	5-Fluorouracil	Antimetabolite (DNA & RNA)	Other	4.1171	4.60107	-0.483963	0.312663	0.322612	0.294409	1.50014	1.64385	0.256277	0.256277	NA	96.6205
71	LUAD	8582	G10p12.1(CUL2,EPC1...)	57	4	resistance	individual CFE		GDSC1_179	5-Fluorouracil	Antimetabolite (DNA & RNA)	Other	5.29601	4.38249	0.91352	0.590116	0.588173	0.63033	1.55315	1.44927	0.25853	0.25853	NA	96.6205
71	LUAD	7591	G20q13.33(ARFGAP1...)	56	5	sensitivity	individual CFE		GDSC1_179	5-Fluorouracil	Antimetabolite (DNA & RNA)	Other	3.63642	4.51435	-0.87793	0.567967	0.586879	0.415126	1.49593	2.11485	0.228506	0.228506	NA	96.6205
71	LUAD	6173	G11q13.3(CCND1...)	54	7	sensitivity	individual CFE		GDSC1_179	5-Fluorouracil	Antimetabolite (DNA & RNA)	Other	3.70982	4.53735	-0.827536	0.53671	0.561538	0.404121	1.4737	2.04774	0.186665	0.186665	NA	96.6205
71	LUAD	4014	G3q26.1(MECOM...)	56	5	resistance	individual CFE		GDSC1_179	5-Fluorouracil	Antimetabolite (DNA & RNA)	Other	5.47395	4.35029	1.12366	0.732835	0.721153	0.987334	1.55815	1.13808	0.121746	0.121746	NA	96.6205
71	LUAD	1397	GXq28(...)	58	3	resistance	individual CFE		GDSC1_179	5-Fluorouracil	Antimetabolite (DNA & RNA)	Other	6.20096	4.35143	1.84953	1.22384	1.2052	3.65923	1.53462	0.505444	0.0431339	0.0431339	NA	96.6205
71	LUAD	10034	SMARCA4mut	49	12	resistance	individual CFE		GDSC1_179	5-Fluorouracil	Antimetabolite (DNA & RNA)	Other	4.86114	4.33984	0.521296	0.336153	0.34674	0.299185	1.50342	1.74239	0.300898	0.300898	NA	96.6205
71	LUAD	7834	G12q13.3(CDK4...)	55	6	resistance	individual CFE		GDSC1_179	5-Fluorouracil	Antimetabolite (DNA & RNA)	Other	5.16027	4.36408	0.796192	0.51489	0.500317	0.856139	1.59138	0.92998	0.235868	0.235868	NA	96.6205
71	LUAD	6636	G7p11.2(EGFR...)	51	10	resistance	individual CFE		GDSC1_179	5-Fluorouracil	Antimetabolite (DNA & RNA)	Other	5.01917	4.3293	0.689877	0.447009	0.426213	0.67037	1.61862	1.0291	0.201217	0.201217	NA	96.6205
71	LUAD	1930	HypMet_GSTM1	4	57	resistance	individual CFE		GDSC1_179	5-Fluorouracil	Antimetabolite (DNA & RNA)	Other	4.54162	3.02842	1.5132	0.996859	1.16286	0.989854	1.30127	1.52871	0.0587687	0.0587687	NA	96.6205
71	LUAD	10934	G7q11.21(...)	56	5	resistance	individual CFE		GDSC1_179	5-Fluorouracil	Antimetabolite (DNA & RNA)	Other	5.09901	4.38376	0.715248	0.460782	0.447699	1.07236	1.59761	0.666988	0.327571	0.327571	NA	96.6205
71	LUAD	7828	G12q12(...)	54	7	resistance	individual CFE		GDSC1_179	5-Fluorouracil	Antimetabolite (DNA & RNA)	Other	5.10135	4.35697	0.74438	0.48139	0.4649	0.799857	1.60116	0.930642	0.235578	0.235578	NA	96.6205
71	LUAD	8131	G20q11.21(ASXL1...)	53	8	resistance	individual CFE		GDSC1_179	5-Fluorouracil	Antimetabolite (DNA & RNA)	Other	5.04078	4.35207	0.688711	0.445174	0.427978	0.711894	1.60922	0.967434	0.245242	0.245242	NA	96.6205
71	LUAD	5465	G5p15.33(...)	49	12	sensitivity	individual CFE		GDSC1_179	5-Fluorouracil	Antimetabolite (DNA & RNA)	Other	3.88222	4.57958	-0.697353	0.452996	0.45016	0.466034	1.54913	1.49636	0.164842	0.164842	NA	96.6205
71	LUAD	8258	L13q14.2(LRCH1)	51	10	resistance	individual CFE		GDSC1_179	5-Fluorouracil	Antimetabolite (DNA & RNA)	Other	4.96284	4.34034	0.622497	0.402292	0.39598	0.443861	1.57204	1.40246	0.249423	0.249423	NA	96.6205
71	LUAD	9487	L13q34(TFDP1...)	52	9	resistance	individual CFE		GDSC1_179	5-Fluorouracil	Antimetabolite (DNA & RNA)	Other	4.95676	4.35337	0.603398	0.389335	0.391965	0.373729	1.53942	1.61453	0.285243	0.285243	NA	96.6205
71	LUAD	6210	G12p12.1(KRAS...)	55	6	sensitivity	individual CFE		GDSC1_179	5-Fluorouracil	Antimetabolite (DNA & RNA)	Other	3.64603	4.52927	-0.883235	0.572787	0.561027	0.777689	1.57432	1.13572	0.187901	0.187901	NA	96.6205
71	LUAD	10778	HypMet_DUSP22	24	37	sensitivity	individual CFE		GDSC1_179	5-Fluorouracil	Antimetabolite (DNA & RNA)	Other	4.28307	4.68801	-0.404938	0.260908	0.24895	0.269514	1.62659	1.50247	0.323573	0.323573	NA	96.6205
72	LUAD	6030	HypMet_DUSP22	24	33	sensitivity	individual CFE		GDSC1_180	Thapsigargin	SERCA	Other	-4.1739	-3.29059	-0.883315	0.36284	0.352611	0.370768	2.50507	2.38239	0.181747	0.181747	NA	96.6205
72	LUAD	1552	G7p21.1(AHR,HDAC9...)	48	9	resistance	individual CFE		GDSC1_180	Thapsigargin	SERCA	Other	-2.32341	-4.07921	1.75579	0.735496	0.816386	0.506752	2.15069	3.4648	0.0477522	0.0477522	NA	96.6205
72	LUAD	1888	STK11mut	48	9	resistance	individual CFE		GDSC1_180	Thapsigargin	SERCA	Other	-2.38214	-4.0682	1.68606	0.704242	0.699141	0.736644	2.41161	2.28884	0.0576673	0.0576673	NA	96.6205
72	LUAD	11162	G20q13.33(ARFGAP1...)	52	5	resistance	individual CFE		GDSC1_180	Thapsigargin	SERCA	Other	-2.78233	-3.90002	1.1177	0.455537	0.474584	0.321881	2.35511	3.47239	0.334857	0.334857	NA	96.6205
72	LUAD	4972	HypMet_GSTM1	4	53	resistance	individual CFE		GDSC1_180	Thapsigargin	SERCA	Other	-3.67304	-5.5104	1.83736	0.756725	1.51157	0.74088	1.21553	2.47997	0.150148	0.150148	NA	96.6205
72	LUAD	3596	HypMet_ZNF529; ZNF382	13	44	resistance	individual CFE		GDSC1_180	Thapsigargin	SERCA	Other	-3.51911	-4.75938	1.24027	0.513095	0.609922	0.493367	2.03349	2.51388	0.109796	0.109796	NA	96.6205
72	LUAD	2629	HypMet_HIST1H3F; HIST1H2BH	15	42	sensitivity	individual CFE		GDSC1_180	Thapsigargin	SERCA	Other	-4.14042	-2.85434	-1.28608	0.534419	0.435815	0.587306	2.95098	2.1898	0.0811481	0.0811481	NA	96.6205
72	LUAD	11455	RB1mut	54	3	sensitivity	individual CFE		GDSC1_180	Thapsigargin	SERCA	Other	-5.12327	-3.72857	-1.3947	0.56829	0.557917	7.73198	2.49984	0.180381	0.342228	0.342228	NA	96.6205
72	LUAD	5806	G5p15.33(...)	45	12	sensitivity	individual CFE		GDSC1_180	Thapsigargin	SERCA	Other	-4.65942	-3.57333	-1.0861	0.446366	0.432602	0.518391	2.51062	2.09513	0.175051	0.175051	NA	96.6205
72	LUAD	1540	BRAFmut	54	3	resistance	individual CFE		GDSC1_180	Thapsigargin	SERCA	Other	-1.08159	-3.95311	2.87152	1.203	1.18818	2.08028	2.41675	1.38035	0.0474056	0.0474056	NA	96.6205
72	LUAD	3065	KRASmut	39	18	sensitivity	individual CFE		GDSC1_180	Thapsigargin	SERCA	Other	-4.6026	-3.43246	-1.17014	0.485164	0.472391	0.517924	2.47707	2.2593	0.0942841	0.0942841	NA	96.6205
72	LUAD	6217	G10p12.1(CUL2,EPC1...)	53	4	resistance	individual CFE		GDSC1_180	Thapsigargin	SERCA	Other	-2.23759	-3.92005	1.68246	0.690772	0.694848	0.62986	2.42133	2.67116	0.188293	0.188293	NA	96.6205
72	LUAD	9114	HypMet_XKR6	19	38	resistance	individual CFE		GDSC1_180	Thapsigargin	SERCA	Other	-3.54862	-4.30869	0.76007	0.310541	0.434239	0.279134	1.75035	2.72296	0.273875	0.273875	NA	96.6205
72	LUAD	2195	G12p12.1(KRAS...)	51	6	sensitivity	individual CFE		GDSC1_180	Thapsigargin	SERCA	Other	-5.53144	-3.59851	-1.93293	0.805458	0.775129	1.79144	2.49368	1.07898	0.0673441	0.0673441	NA	96.6205
72	LUAD	7473	KDRmut	54	3	resistance	individual CFE		GDSC1_180	Thapsigargin	SERCA	Other	-2.11885	-3.89549	1.77664	0.727707	0.724001	0.85287	2.45392	2.08313	0.22512	0.22512	NA	96.6205
72	LUAD	7345	RBM10mut	54	3	resistance	individual CFE		GDSC1_180	Thapsigargin	SERCA	Other	-2.10722	-3.89613	1.78891	0.732873	0.76056	0.430784	2.3521	4.15269	0.22189	0.22189	NA	96.6205
72	LUAD	5946	SMARCA4mut	47	10	resistance	individual CFE		GDSC1_180	Thapsigargin	SERCA	Other	-2.85075	-4.00437	1.15362	0.473971	0.458084	0.592777	2.51837	1.94613	0.17906	0.17906	NA	96.6205
72	LUAD	3987	L22q13.31(...)	52	5	sensitivity	individual CFE		GDSC1_180	Thapsigargin	SERCA	Other	-5.43148	-3.6453	-1.78618	0.737925	0.712453	2.74979	2.50709	0.649572	0.120756	0.120756	NA	96.6205
72	LUAD	6383	G7q11.21(...)	52	5	sensitivity	individual CFE		GDSC1_180	Thapsigargin	SERCA	Other	-5.17325	-3.67013	-1.50312	0.616931	0.597374	1.58506	2.51621	0.948304	0.193097	0.193097	NA	96.6205
72	LUAD	2018	GXq28(...)	54	3	resistance	individual CFE		GDSC1_180	Thapsigargin	SERCA	Other	-1.23256	-3.94472	2.71216	1.13169	1.12712	1.27746	2.40628	2.1231	0.0616358	0.0616358	NA	96.6205
72	LUAD	10773	TP53mut	10	47	sensitivity	individual CFE		GDSC1_180	Thapsigargin	SERCA	Other	-3.95126	-3.10034	-0.850923	0.346952	0.41542	0.33712	2.04835	2.5241	0.323478	0.323478	NA	96.6205
73	LUAD	2103	RBM10mut	56	3	resistance	individual CFE		GDSC1_182	Obatoclax Mesylate	BCL2, BCL-XL, BCL-W, MCL1	Apoptosis regulation	1.72661	-0.437265	2.16387	1.11777	1.15553	0.671882	1.87263	3.22061	0.0643696	0.0643696	NA	96.6205
73	LUAD	1655	BRAFmut	56	3	resistance	individual CFE		GDSC1_182	Obatoclax Mesylate	BCL2, BCL-XL, BCL-W, MCL1	Apoptosis regulation	1.8397	-0.443324	2.28303	1.18351	1.16565	3.04793	1.95859	0.749041	0.0505959	0.0505959	NA	96.6205
73	LUAD	5751	HypMet_ARL17A	20	39	resistance	individual CFE		GDSC1_182	Obatoclax Mesylate	BCL2, BCL-XL, BCL-W, MCL1	Apoptosis regulation	-0.0749692	-0.819162	0.744193	0.379124	0.571594	0.335097	1.30196	2.22083	0.173439	0.173439	NA	96.6205
73	LUAD	10042	HypMet_GSTT1	43	16	resistance	individual CFE		GDSC1_182	Obatoclax Mesylate	BCL2, BCL-XL, BCL-W, MCL1	Apoptosis regulation	0.113024	-0.491057	0.604081	0.305619	0.305372	0.306314	1.97818	1.9721	0.301061	0.301061	NA	96.6205
73	LUAD	8565	HypMet_HIST1H3F; HIST1H2BH	16	43	sensitivity	individual CFE		GDSC1_182	Obatoclax Mesylate	BCL2, BCL-XL, BCL-W, MCL1	Apoptosis regulation	-0.506177	0.153662	-0.659839	0.334446	0.274831	0.367488	2.40089	1.79554	0.258198	0.258198	NA	96.6205
73	LUAD	5487	NF1mut	56	3	resistance	individual CFE		GDSC1_182	Obatoclax Mesylate	BCL2, BCL-XL, BCL-W, MCL1	Apoptosis regulation	1.2231	-0.410292	1.63339	0.832642	0.858137	0.515413	1.90341	3.16909	0.165438	0.165438	NA	96.6205
73	LUAD	11370	G5p15.33(...)	47	12	sensitivity	individual CFE		GDSC1_182	Obatoclax Mesylate	BCL2, BCL-XL, BCL-W, MCL1	Apoptosis regulation	-0.817464	-0.202074	-0.61539	0.310897	0.293165	0.4493	2.09913	1.36966	0.340493	0.340493	NA	96.6205
73	LUAD	10398	L9p21.3(CDKN2A,CDKN2B,RP11-145E5.5)	25	34	resistance	individual CFE		GDSC1_182	Obatoclax Mesylate	BCL2, BCL-XL, BCL-W, MCL1	Apoptosis regulation	-0.101878	-0.633727	0.531849	0.268966	0.287496	0.257537	1.84994	2.06514	0.311618	0.311618	NA	96.6205
73	LUAD	9044	MGAmut	56	3	resistance	individual CFE		GDSC1_182	Obatoclax Mesylate	BCL2, BCL-XL, BCL-W, MCL1	Apoptosis regulation	0.904586	-0.393229	1.29781	0.657393	0.696084	0.32985	1.86445	3.93456	0.271954	0.271954	NA	96.6205
73	LUAD	1827	STK11mut	50	9	resistance	individual CFE		GDSC1_182	Obatoclax Mesylate	BCL2, BCL-XL, BCL-W, MCL1	Apoptosis regulation	0.830086	-0.535556	1.36564	0.706915	0.688027	0.870752	1.98487	1.56835	0.05582	0.05582	NA	96.6205
73	LUAD	8037	EGFRmut	54	5	sensitivity	individual CFE		GDSC1_182	Obatoclax Mesylate	BCL2, BCL-XL, BCL-W, MCL1	Apoptosis regulation	-1.32414	-0.234933	-1.0892	0.552512	0.535092	1.57377	2.03554	0.692098	0.242135	0.242135	NA	96.6205
73	LUAD	5200	G3q26.1(MECOM...)	54	5	sensitivity	individual CFE		GDSC1_182	Obatoclax Mesylate	BCL2, BCL-XL, BCL-W, MCL1	Apoptosis regulation	-1.53056	-0.215819	-1.31474	0.670685	0.650331	1.68928	2.02165	0.778286	0.156825	0.156825	NA	96.6205
73	LUAD	3879	U2AF1mut	56	3	sensitivity	individual CFE		GDSC1_182	Obatoclax Mesylate	BCL2, BCL-XL, BCL-W, MCL1	Apoptosis regulation	-2.06876	-0.233942	-1.83481	0.939589	0.924784	2.80195	1.98404	0.654834	0.118385	0.118385	NA	96.6205
73	LUAD	5048	G12p12.1(KRAS...)	53	6	sensitivity	individual CFE		GDSC1_182	Obatoclax Mesylate	BCL2, BCL-XL, BCL-W, MCL1	Apoptosis regulation	-1.42708	-0.202728	-1.22435	0.624817	0.59928	2.02972	2.04304	0.603214	0.152379	0.152379	NA	96.6205
73	LUAD	844	G7p21.1(AHR,HDAC9...)	50	9	resistance	individual CFE		GDSC1_182	Obatoclax Mesylate	BCL2, BCL-XL, BCL-W, MCL1	Apoptosis regulation	0.99784	-0.565752	1.56359	0.817929	0.900642	0.56804	1.73609	2.75261	0.0277326	0.0277326	NA	96.6205
73	LUAD	4060	HypMet_ZNF529; ZNF382	13	46	resistance	individual CFE		GDSC1_182	Obatoclax Mesylate	BCL2, BCL-XL, BCL-W, MCL1	Apoptosis regulation	-0.115626	-1.07602	0.960394	0.49154	0.73905	0.458621	1.2995	2.09409	0.123145	0.123145	NA	96.6205
73	LUAD	3341	G20q11.21(ASXL1...)	51	8	resistance	individual CFE		GDSC1_182	Obatoclax Mesylate	BCL2, BCL-XL, BCL-W, MCL1	Apoptosis regulation	0.736297	-0.494067	1.23036	0.63134	0.705719	0.405314	1.74342	3.03559	0.102361	0.102361	NA	96.6205
73	LUAD	3711	HypMet_DUSP22	24	35	sensitivity	individual CFE		GDSC1_182	Obatoclax Mesylate	BCL2, BCL-XL, BCL-W, MCL1	Apoptosis regulation	-0.665339	0.165826	-0.831166	0.425876	0.434888	0.420088	1.91122	1.97855	0.113596	0.113596	NA	96.6205
74	LUAD	9245	G11q13.3(CCND1...)	52	7	sensitivity	individual CFE		GDSC1_184	BMS-754807	IGF1R, IR	RTK signaling	-0.40584	0.487266	-0.893106	0.440907	0.432248	0.544355	2.06619	1.64067	0.27806	0.27806	NA	96.6205
74	LUAD	11007	RB1mut	56	3	sensitivity	individual CFE		GDSC1_184	BMS-754807	IGF1R, IR	RTK signaling	-0.739962	0.441372	-1.18133	0.582021	0.57548	0.955094	2.05278	1.23688	0.330188	0.330188	NA	96.6205
74	LUAD	9357	SMARCA4mut	48	11	resistance	individual CFE		GDSC1_184	BMS-754807	IGF1R, IR	RTK signaling	0.980614	0.243962	0.736651	0.363618	0.357021	0.400407	2.06333	1.83976	0.281276	0.281276	NA	96.6205
74	LUAD	8216	L9p13.2(PAX5)	54	5	resistance	individual CFE		GDSC1_184	BMS-754807	IGF1R, IR	RTK signaling	1.39099	0.287815	1.10317	0.545369	0.543492	0.572227	2.02979	1.92786	0.248203	0.248203	NA	96.6205
74	LUAD	2467	G7p21.1(AHR,HDAC9...)	50	9	resistance	individual CFE		GDSC1_184	BMS-754807	IGF1R, IR	RTK signaling	1.48577	0.1825	1.30327	0.654739	0.6643	0.604006	1.96187	2.15771	0.0758505	0.0758505	NA	96.6205
74	LUAD	1550	HypMet_GSTM1	4	55	resistance	individual CFE		GDSC1_184	BMS-754807	IGF1R, IR	RTK signaling	0.521775	-1.55017	2.07195	1.04801	1.07378	1.04664	1.92959	1.97962	0.0476948	0.0476948	NA	96.6205
74	LUAD	8716	STK11mut	50	9	resistance	individual CFE		GDSC1_184	BMS-754807	IGF1R, IR	RTK signaling	1.08413	0.254796	0.829334	0.409709	0.42399	0.345569	1.95602	2.39991	0.262582	0.262582	NA	96.6205
74	LUAD	3492	HypMet_GSTT1	43	16	resistance	individual CFE		GDSC1_184	BMS-754807	IGF1R, IR	RTK signaling	1.08091	0.120986	0.959924	0.479907	0.536721	0.38406	1.7885	2.49941	0.106764	0.106764	NA	96.6205
74	LUAD	8282	G7p11.2(EGFR...)	49	10	resistance	individual CFE		GDSC1_184	BMS-754807	IGF1R, IR	RTK signaling	1.05864	0.243073	0.815563	0.403146	0.405333	0.392051	2.01208	2.08025	0.250155	0.250155	NA	96.6205
74	LUAD	1816	U2AF1mut	56	3	sensitivity	individual CFE		GDSC1_184	BMS-754807	IGF1R, IR	RTK signaling	-1.79808	0.498057	-2.29614	1.15883	1.13922	5.45409	2.01553	0.420994	0.0554376	0.0554376	NA	96.6205
74	LUAD	11139	G20p11.22(FOXA2...)	51	8	resistance	individual CFE		GDSC1_184	BMS-754807	IGF1R, IR	RTK signaling	1.03146	0.279318	0.752145	0.370519	0.373492	0.351165	2.01382	2.14186	0.334	0.334	NA	96.6205
74	LUAD	4214	EGFRmut	54	5	resistance	individual CFE		GDSC1_184	BMS-754807	IGF1R, IR	RTK signaling	1.70822	0.258442	1.44978	0.723021	0.716168	0.837549	2.02435	1.73098	0.12747	0.12747	NA	96.6205
74	LUAD	7864	G10p12.1(CUL2,EPC1...)	55	4	resistance	individual CFE		GDSC1_184	BMS-754807	IGF1R, IR	RTK signaling	1.54797	0.296456	1.25151	0.619063	0.62194	0.573269	2.01227	2.18312	0.236873	0.236873	NA	96.6205
74	LUAD	8729	L19p13.2(SMARCA4)	55	4	resistance	individual CFE		GDSC1_184	BMS-754807	IGF1R, IR	RTK signaling	1.48641	0.300933	1.18548	0.585644	0.580511	0.710053	2.04213	1.66956	0.262839	0.262839	NA	96.6205
74	LUAD	1864	L16q23.3(...)	55	4	resistance	individual CFE		GDSC1_184	BMS-754807	IGF1R, IR	RTK signaling	2.24037	0.246099	1.99427	1.00607	1.00993	0.943421	1.97467	2.11387	0.0569936	0.0569936	NA	96.6205
74	LUAD	2770	G12p12.1(KRAS...)	53	6	sensitivity	individual CFE		GDSC1_184	BMS-754807	IGF1R, IR	RTK signaling	-0.970192	0.534304	-1.5045	0.754572	0.737756	1.04589	2.03929	1.43848	0.0851844	0.0851844	NA	96.6205
74	LUAD	5687	KRASmut	40	19	sensitivity	individual CFE		GDSC1_184	BMS-754807	IGF1R, IR	RTK signaling	-0.145254	0.631419	-0.776673	0.385784	0.391781	0.373681	1.98242	2.07844	0.171571	0.171571	NA	96.6205
74	LUAD	1259	BRAFmut	56	3	resistance	individual CFE		GDSC1_184	BMS-754807	IGF1R, IR	RTK signaling	2.71704	0.256176	2.46086	1.2482	1.2431	1.41874	1.97961	1.73454	0.0395961	0.0395961	NA	96.6205
74	LUAD	2592	GXq28(...)	56	3	resistance	individual CFE		GDSC1_184	BMS-754807	IGF1R, IR	RTK signaling	2.37963	0.274251	2.10537	1.05692	1.05553	1.09758	1.99462	1.9182	0.0798298	0.0798298	NA	96.6205
74	LUAD	4551	G5p15.33(...)	47	12	sensitivity	individual CFE		GDSC1_184	BMS-754807	IGF1R, IR	RTK signaling	-0.398776	0.580474	-0.979249	0.487883	0.473984	0.562922	2.066	1.73958	0.136964	0.136964	NA	96.6205
74	LUAD	7274	RBM10mut	56	3	resistance	individual CFE		GDSC1_184	BMS-754807	IGF1R, IR	RTK signaling	1.78964	0.305858	1.48378	0.734628	0.738081	0.655306	2.01032	2.26425	0.220188	0.220188	NA	96.6205
74	LUAD	4600	G20q13.33(ARFGAP1...)	54	5	resistance	individual CFE		GDSC1_184	BMS-754807	IGF1R, IR	RTK signaling	1.67113	0.261876	1.40925	0.701998	0.704254	0.674022	2.00105	2.09081	0.138686	0.138686	NA	96.6205
75	LUAD	3295	KRASmut	40	19	sensitivity	individual CFE		GDSC1_185	Linsitinib	IGF1R	IGF1R signaling	1.39525	2.065	-0.669756	0.464296	0.505817	0.400924	1.32411	1.67053	0.101123	0.101123	NA	96.6205
75	LUAD	3657	G5p15.33(...)	47	12	sensitivity	individual CFE		GDSC1_185	Linsitinib	IGF1R	IGF1R signaling	1.24838	2.00275	-0.754364	0.522204	0.507778	0.599395	1.48562	1.25854	0.111929	0.111929	NA	96.6205
75	LUAD	2544	G7p21.1(AHR,HDAC9...)	50	9	resistance	individual CFE		GDSC1_185	Linsitinib	IGF1R	IGF1R signaling	2.64003	1.70699	0.933045	0.649178	0.644093	0.683192	1.44862	1.36571	0.0783034	0.0783034	NA	96.6205
75	LUAD	8806	L19p13.2(SMARCA4)	55	4	resistance	individual CFE		GDSC1_185	Linsitinib	IGF1R	IGF1R signaling	2.64305	1.79159	0.851455	0.582749	0.580149	0.636466	1.46765	1.33779	0.26518	0.26518	NA	96.6205
75	LUAD	5290	L9p13.2(PAX5)	54	5	resistance	individual CFE		GDSC1_185	Linsitinib	IGF1R	IGF1R signaling	2.73507	1.7673	0.967772	0.666708	0.652202	1.04887	1.48385	0.922684	0.159254	0.159254	NA	96.6205
75	LUAD	1272	G12p12.1(KRAS...)	53	6	sensitivity	individual CFE		GDSC1_185	Linsitinib	IGF1R	IGF1R signaling	0.69191	1.98034	-1.28843	0.90536	0.89174	1.098	1.44486	1.17343	0.039994	0.039994	NA	96.6205
75	LUAD	7485	U2AF1mut	56	3	sensitivity	individual CFE		GDSC1_185	Linsitinib	IGF1R	IGF1R signaling	0.84452	1.90315	-1.05862	0.725996	0.725378	0.743643	1.45941	1.42357	0.225585	0.225585	NA	96.6205
75	LUAD	8557	HypMet_ZNF529; ZNF382	13	46	resistance	individual CFE		GDSC1_185	Linsitinib	IGF1R	IGF1R signaling	1.96482	1.44061	0.524214	0.358901	0.371835	0.355674	1.4098	1.47386	0.257976	0.257976	NA	96.6205
75	LUAD	8159	G20q13.33(ARFGAP1...)	54	5	resistance	individual CFE		GDSC1_185	Linsitinib	IGF1R	IGF1R signaling	2.58099	1.78157	0.799417	0.547632	0.552099	0.497119	1.44796	1.6081	0.246269	0.246269	NA	96.6205
75	LUAD	7763	G7p11.2(EGFR...)	49	10	resistance	individual CFE		GDSC1_185	Linsitinib	IGF1R	IGF1R signaling	2.35536	1.74604	0.609321	0.417682	0.407177	0.491808	1.49645	1.23894	0.233682	0.233682	NA	96.6205
75	LUAD	11213	L13q34(TFDP1...)	50	9	sensitivity	individual CFE		GDSC1_185	Linsitinib	IGF1R	IGF1R signaling	1.41337	1.92779	-0.51442	0.351091	0.363292	0.296248	1.416	1.73645	0.336335	0.336335	NA	96.6205
75	LUAD	9774	SVEP1mut	56	3	resistance	individual CFE		GDSC1_185	Linsitinib	IGF1R	IGF1R signaling	2.721	1.80262	0.918379	0.627775	0.622874	0.834814	1.47442	1.1001	0.293916	0.293916	NA	96.6205
75	LUAD	6930	L16q23.3(...)	55	4	resistance	individual CFE		GDSC1_185	Linsitinib	IGF1R	IGF1R signaling	2.74003	1.78454	0.955491	0.655845	0.653896	0.694196	1.46123	1.3764	0.210505	0.210505	NA	96.6205
75	LUAD	5870	L6q13(KCNQ5)	56	3	resistance	individual CFE		GDSC1_185	Linsitinib	IGF1R	IGF1R signaling	2.96685	1.78945	1.1774	0.809984	0.805753	0.960987	1.46124	1.2252	0.177055	0.177055	NA	96.6205
75	LUAD	9712	G20q11.21(ASXL1...)	51	8	resistance	individual CFE		GDSC1_185	Linsitinib	IGF1R	IGF1R signaling	2.36064	1.76911	0.591529	0.404381	0.415989	0.342611	1.42198	1.72653	0.292088	0.292088	NA	96.6205
75	LUAD	5410	HypMet_GSTT1	43	16	resistance	individual CFE		GDSC1_185	Linsitinib	IGF1R	IGF1R signaling	2.28767	1.68621	0.601459	0.414235	0.42542	0.387067	1.4138	1.55389	0.162644	0.162644	NA	96.6205
75	LUAD	2950	HypMet_GSTM1	4	55	resistance	individual CFE		GDSC1_185	Linsitinib	IGF1R	IGF1R signaling	1.9363	0.653265	1.28304	0.890795	0.866609	0.892198	1.48053	1.43806	0.0908332	0.0908332	NA	96.6205
75	LUAD	1126	BRAFmut	56	3	resistance	individual CFE		GDSC1_185	Linsitinib	IGF1R	IGF1R signaling	3.56564	1.75737	1.80827	1.27264	1.26203	1.7391	1.43283	1.03978	0.036018	0.036018	NA	96.6205
76	LUAD	1594	G12q13.3(CDK4...)	53	6	sensitivity	individual CFE		GDSC1_186	Bexarotene	Retinioic X receptor (RXR) agonist	Other	2.58691	3.56881	-0.981893	0.866627	0.84149	1.4259	1.16685	0.688612	0.0489591	0.0489591	NA	96.6205
76	LUAD	7446	U2AF1mut	56	3	sensitivity	individual CFE		GDSC1_186	Bexarotene	Retinioic X receptor (RXR) agonist	Other	2.6696	3.51178	-0.842176	0.727683	0.716023	2.33619	1.17619	0.360491	0.224523	0.224523	NA	96.6205
76	LUAD	4505	HypMet_HIST1H3F; HIST1H2BH	16	43	sensitivity	individual CFE		GDSC1_186	Bexarotene	Retinioic X receptor (RXR) agonist	Other	3.33074	3.84041	-0.509664	0.443316	0.362446	0.488714	1.40618	1.04287	0.13559	0.13559	NA	96.6205
76	LUAD	5076	G8q24.21(MYC,POU5F1B)	42	17	sensitivity	individual CFE		GDSC1_186	Bexarotene	Retinioic X receptor (RXR) agonist	Other	3.12802	3.60695	-0.478929	0.415884	0.413363	0.422559	1.15862	1.1334	0.153443	0.153443	NA	96.6205
76	LUAD	753	BRAFmut	56	3	resistance	individual CFE		GDSC1_186	Bexarotene	Retinioic X receptor (RXR) agonist	Other	4.92475	3.39097	1.53378	1.36784	1.34648	3.93974	1.1391	0.389311	0.0246407	0.0246407	NA	96.6205
76	LUAD	4148	G20p11.22(FOXA2...)	51	8	resistance	individual CFE		GDSC1_186	Bexarotene	Retinioic X receptor (RXR) agonist	Other	4.05601	3.37687	0.679143	0.591363	0.568528	0.918309	1.19456	0.739558	0.125458	0.125458	NA	96.6205
76	LUAD	9910	G7q11.21(...)	54	5	sensitivity	individual CFE		GDSC1_186	Bexarotene	Retinioic X receptor (RXR) agonist	Other	2.94642	3.51734	-0.570923	0.491609	0.481111	0.762743	1.18668	0.748513	0.297393	0.297393	NA	96.6205
76	LUAD	6151	HypMet_XKR6	20	39	sensitivity	individual CFE		GDSC1_186	Bexarotene	Retinioic X receptor (RXR) agonist	Other	3.32472	3.75021	-0.425487	0.368546	0.561099	0.325207	0.75831	1.30836	0.185555	0.185555	NA	96.6205
76	LUAD	2774	HypMet_GSTM1	4	55	resistance	individual CFE		GDSC1_186	Bexarotene	Retinioic X receptor (RXR) agonist	Other	3.53917	2.50344	1.03574	0.906766	1.1268	0.898018	0.919186	1.15336	0.0853297	0.0853297	NA	96.6205
76	LUAD	9371	L16q23.3(...)	55	4	resistance	individual CFE		GDSC1_186	Bexarotene	Retinioic X receptor (RXR) agonist	Other	4.07772	3.42468	0.653037	0.562677	0.555027	0.79545	1.17659	0.820966	0.281815	0.281815	NA	96.6205
76	LUAD	10860	SVEP1mut	56	3	sensitivity	individual CFE		GDSC1_186	Bexarotene	Retinioic X receptor (RXR) agonist	Other	2.82067	3.50368	-0.683012	0.587504	0.589869	0.53189	1.15791	1.28412	0.325691	0.325691	NA	96.6205
76	LUAD	1618	TP53mut	10	49	sensitivity	individual CFE		GDSC1_186	Bexarotene	Retinioic X receptor (RXR) agonist	Other	3.33524	4.12414	-0.788896	0.696155	0.85864	0.674814	0.918774	1.16906	0.0495865	0.0495865	NA	96.6205
76	LUAD	6884	RBM10mut	56	3	resistance	individual CFE		GDSC1_186	Bexarotene	Retinioic X receptor (RXR) agonist	Other	4.29551	3.42468	0.870839	0.753139	0.760404	0.610284	1.14523	1.42694	0.208934	0.208934	NA	96.6205
76	LUAD	5244	STK11mut	50	9	resistance	individual CFE		GDSC1_186	Bexarotene	Retinioic X receptor (RXR) agonist	Other	3.97469	3.37792	0.596765	0.518004	0.52818	0.466358	1.12985	1.27963	0.158009	0.158009	NA	96.6205
76	LUAD	6472	HypMet_DUSP22	24	35	sensitivity	individual CFE		GDSC1_186	Bexarotene	Retinioic X receptor (RXR) agonist	Other	3.3061	3.70645	-0.400348	0.346516	0.31362	0.375707	1.27654	1.06558	0.196297	0.196297	NA	96.6205
77	LUAD	802	HypMet_GSTM1	4	54	resistance	individual CFE		GDSC1_190	Bleomycin	dsDNA break induction	DNA replication	1.65902	-0.996266	2.65529	1.18256	2.45267	1.15768	1.08261	2.29362	0.0263034	0.0263034	NA	96.6205
77	LUAD	7013	G7q31.2(AC106873.4,CAPZA2,MET,ST7,ST7-OT4)	52	6	resistance	individual CFE		GDSC1_190	Bleomycin	dsDNA break induction	DNA replication	2.60381	1.34575	1.25806	0.543474	0.560458	0.428477	2.2447	2.93612	0.212716	0.212716	NA	96.6205
77	LUAD	5986	L17p11.2(PEMT)	52	6	sensitivity	individual CFE		GDSC1_190	Bleomycin	dsDNA break induction	DNA replication	0.264882	1.61563	-1.35075	0.584784	0.564137	1.19443	2.39436	1.13087	0.180444	0.180444	NA	96.6205
77	LUAD	7264	L13q14.2(LRCH1)	48	10	resistance	individual CFE		GDSC1_190	Bleomycin	dsDNA break induction	DNA replication	2.30232	1.30373	0.998596	0.4312	0.441933	0.385584	2.25961	2.58982	0.219975	0.219975	NA	96.6205
77	LUAD	9030	U2AF1mut	55	3	sensitivity	individual CFE		GDSC1_190	Bleomycin	dsDNA break induction	DNA replication	0.0262663	1.55497	-1.5287	0.658347	0.654737	0.786069	2.33484	1.94474	0.271568	0.271568	NA	96.6205
77	LUAD	11136	STK11mut	49	9	resistance	individual CFE		GDSC1_190	Bleomycin	dsDNA break induction	DNA replication	2.17102	1.34822	0.822798	0.353466	0.358785	0.325864	2.29329	2.52497	0.33392	0.33392	NA	96.6205
77	LUAD	4506	L13q34(TFDP1...)	49	9	resistance	individual CFE		GDSC1_190	Bleomycin	dsDNA break induction	DNA replication	2.54326	1.27985	1.26341	0.549109	0.541998	0.598589	2.33102	2.11065	0.135616	0.135616	NA	96.6205
77	LUAD	843	G7p21.1(AHR,HDAC9...)	49	9	resistance	individual CFE		GDSC1_190	Bleomycin	dsDNA break induction	DNA replication	3.03196	1.19009	1.84187	0.819624	0.827323	0.777548	2.22629	2.36881	0.0277256	0.0277256	NA	96.6205
77	LUAD	11057	EGFRmut	53	5	resistance	individual CFE		GDSC1_190	Bleomycin	dsDNA break induction	DNA replication	2.45035	1.38397	1.06638	0.458145	0.457807	0.462616	2.32933	2.30512	0.331648	0.331648	NA	96.6205
77	LUAD	1846	GXq28(...)	55	3	resistance	individual CFE		GDSC1_190	Bleomycin	dsDNA break induction	DNA replication	3.9641	1.34018	2.62392	1.15503	1.14285	1.77903	2.29595	1.47492	0.0564162	0.0564162	NA	96.6205
77	LUAD	6439	KRASmut	40	18	sensitivity	individual CFE		GDSC1_190	Bleomycin	dsDNA break induction	DNA replication	0.882587	1.74289	-0.860302	0.372063	0.372901	0.370161	2.30705	2.32413	0.195243	0.195243	NA	96.6205
77	LUAD	3520	BRAFmut	55	3	resistance	individual CFE		GDSC1_190	Bleomycin	dsDNA break induction	DNA replication	3.58522	1.36084	2.22437	0.969947	0.973714	0.882304	2.28442	2.5211	0.107454	0.107454	NA	96.6205
77	LUAD	351	G20p11.22(FOXA2...)	51	7	resistance	individual CFE		GDSC1_190	Bleomycin	dsDNA break induction	DNA replication	3.53932	1.19268	2.34664	1.05953	1.03727	1.32602	2.26232	1.76969	0.0110434	0.0110434	NA	96.6205
77	LUAD	1906	G20q11.21(ASXL1...)	51	7	resistance	individual CFE		GDSC1_190	Bleomycin	dsDNA break induction	DNA replication	3.03367	1.26209	1.77158	0.779475	0.801662	0.646229	2.20989	2.74142	0.0581919	0.0581919	NA	96.6205
77	LUAD	5288	G12q12(...)	52	6	resistance	individual CFE		GDSC1_190	Bleomycin	dsDNA break induction	DNA replication	2.74765	1.32916	1.4185	0.615153	0.624453	0.539208	2.27158	2.6307	0.159205	0.159205	NA	96.6205
77	LUAD	7171	RB1mut	55	3	sensitivity	individual CFE		GDSC1_190	Bleomycin	dsDNA break induction	DNA replication	-0.148673	1.56451	-1.71318	0.739882	0.731136	1.25041	2.34318	1.3701	0.217249	0.217249	NA	96.6205
77	LUAD	1510	G12p12.1(KRAS...)	53	5	sensitivity	individual CFE		GDSC1_190	Bleomycin	dsDNA break induction	DNA replication	-0.493496	1.66169	-2.15519	0.951391	0.947877	1.00094	2.2737	2.15316	0.0467396	0.0467396	NA	96.6205
77	LUAD	1867	HypMet_ZNF529; ZNF382	13	45	resistance	individual CFE		GDSC1_190	Bleomycin	dsDNA break induction	DNA replication	1.78733	0.397853	1.38948	0.611517	0.665945	0.598849	2.08648	2.32025	0.0571605	0.0571605	NA	96.6205
77	LUAD	3784	G20q13.33(ARFGAP1...)	53	5	resistance	individual CFE		GDSC1_190	Bleomycin	dsDNA break induction	DNA replication	3.04503	1.32787	1.71716	0.748008	0.765402	0.594303	2.24347	2.88936	0.115476	0.115476	NA	96.6205
78	LUAD	9408	G3q26.1(MECOM...)	54	5	resistance	individual CFE		GDSC1_192	LFM-A13	BTK	Other, kinases	5.09526	4.6943	0.400958	0.506842	0.495908	0.792226	0.808532	0.506116	0.28282	0.28282	NA	96.6205
78	LUAD	5561	MGAmut	56	3	resistance	individual CFE		GDSC1_192	LFM-A13	BTK	Other, kinases	5.34587	4.69519	0.650675	0.827974	0.840418	0.615719	0.774229	1.05677	0.167781	0.167781	NA	96.6205
78	LUAD	2178	L17p11.2(PEMT)	53	6	sensitivity	individual CFE		GDSC1_192	LFM-A13	BTK	Other, kinases	4.16683	4.79184	-0.625004	0.805672	0.800867	0.861385	0.780409	0.72558	0.0665589	0.0665589	NA	96.6205
78	LUAD	2238	BRAFmut	56	3	resistance	individual CFE		GDSC1_192	LFM-A13	BTK	Other, kinases	5.53814	4.68489	0.853252	1.09938	1.08247	2.99994	0.788242	0.284423	0.0687503	0.0687503	NA	96.6205
78	LUAD	4533	STK11mut	50	9	resistance	individual CFE		GDSC1_192	LFM-A13	BTK	Other, kinases	5.09142	4.66291	0.428507	0.546785	0.528047	0.732253	0.811495	0.58519	0.13655	0.13655	NA	96.6205
78	LUAD	3706	TP53mut	10	49	sensitivity	individual CFE		GDSC1_192	LFM-A13	BTK	Other, kinases	4.65436	5.09047	-0.436114	0.557921	0.642415	0.545495	0.678867	0.799484	0.113394	0.113394	NA	96.6205
78	LUAD	4236	L6q13(KCNQ5)	56	3	sensitivity	individual CFE		GDSC1_192	LFM-A13	BTK	Other, kinases	4.04864	4.76469	-0.716046	0.914467	0.92757	0.687083	0.771959	1.04215	0.128338	0.128338	NA	96.6205
78	LUAD	11193	G5p15.33(...)	47	12	sensitivity	individual CFE		GDSC1_192	LFM-A13	BTK	Other, kinases	4.52996	4.77891	-0.248954	0.314067	0.320316	0.291404	0.777212	0.854324	0.335633	0.335633	NA	96.6205
78	LUAD	483	G20p11.22(FOXA2...)	51	8	resistance	individual CFE		GDSC1_192	LFM-A13	BTK	Other, kinases	5.35191	4.63045	0.721454	0.950941	0.904435	1.91518	0.797685	0.376703	0.0152949	0.0152949	NA	96.6205
78	LUAD	6874	L13q14.2(LRCH1)	49	10	resistance	individual CFE		GDSC1_192	LFM-A13	BTK	Other, kinases	5.0171	4.66934	0.347768	0.441271	0.454062	0.387579	0.765904	0.897282	0.208652	0.208652	NA	96.6205
78	LUAD	8045	G7p11.2(EGFR...)	49	10	resistance	individual CFE		GDSC1_192	LFM-A13	BTK	Other, kinases	4.99714	4.67341	0.323727	0.409991	0.432306	0.330768	0.748838	0.978715	0.242297	0.242297	NA	96.6205
78	LUAD	5372	GXq28(...)	56	3	resistance	individual CFE		GDSC1_192	LFM-A13	BTK	Other, kinases	5.35484	4.69471	0.660127	0.840422	0.832961	1.18246	0.792506	0.558264	0.161587	0.161587	NA	96.6205
78	LUAD	5008	HypMet_ARL17A	20	39	resistance	individual CFE		GDSC1_192	LFM-A13	BTK	Other, kinases	4.83469	4.52077	0.313924	0.400017	0.446521	0.381623	0.703045	0.822604	0.151305	0.151305	NA	96.6205
78	LUAD	2210	RBM10mut	56	3	resistance	individual CFE		GDSC1_192	LFM-A13	BTK	Other, kinases	5.54054	4.68476	0.855777	1.10283	1.10696	1.00469	0.773085	0.85178	0.0679097	0.0679097	NA	96.6205
78	LUAD	5995	G11q13.3(CCND1...)	52	7	sensitivity	individual CFE		GDSC1_192	LFM-A13	BTK	Other, kinases	4.34995	4.77921	-0.429262	0.545697	0.561046	0.451821	0.76511	0.950072	0.180628	0.180628	NA	96.6205
78	LUAD	3195	NF1mut	56	3	resistance	individual CFE		GDSC1_192	LFM-A13	BTK	Other, kinases	5.46528	4.6888	0.776489	0.995325	0.993728	1.04251	0.78139	0.744829	0.0985182	0.0985182	NA	96.6205
78	LUAD	5727	G20q11.21(ASXL1...)	51	8	resistance	individual CFE		GDSC1_192	LFM-A13	BTK	Other, kinases	5.08509	4.67231	0.412777	0.525049	0.530764	0.488977	0.777704	0.844164	0.172757	0.172757	NA	96.6205
78	LUAD	1093	G7p21.1(AHR,HDAC9...)	50	9	resistance	individual CFE		GDSC1_192	LFM-A13	BTK	Other, kinases	5.23717	4.63668	0.600491	0.781453	0.820522	0.62379	0.731841	0.962649	0.0351417	0.0351417	NA	96.6205
78	LUAD	5775	L9p13.2(PAX5)	54	5	sensitivity	individual CFE		GDSC1_192	LFM-A13	BTK	Other, kinases	4.26526	4.77115	-0.505893	0.643427	0.64403	0.635593	0.785511	0.795939	0.174071	0.174071	NA	96.6205
78	LUAD	4434	L22q13.31(...)	54	5	sensitivity	individual CFE		GDSC1_192	LFM-A13	BTK	Other, kinases	4.21816	4.77551	-0.557347	0.711401	0.711566	0.70923	0.783268	0.785847	0.133577	0.133577	NA	96.6205
79	LUAD	9900	G12q13.3(CDK4...)	55	6	sensitivity	individual CFE		GDSC1_193	GW-2580	CSF1R	RTK signaling	5.30176	5.61737	-0.315614	0.45219	0.458394	0.398076	0.68852	0.792847	0.297202	0.297202	NA	96.6205
79	LUAD	2197	G20q11.21(ASXL1...)	53	8	resistance	individual CFE		GDSC1_193	GW-2580	CSF1R	RTK signaling	6.0068	5.52286	0.483937	0.706873	0.690062	0.888022	0.701296	0.544961	0.0673525	0.0673525	NA	96.6205
79	LUAD	2906	L19p13.2(SMARCA4)	56	5	sensitivity	individual CFE		GDSC1_193	GW-2580	CSF1R	RTK signaling	5.07768	5.63174	-0.554069	0.806132	0.780539	2.78931	0.709855	0.19864	0.0893803	0.0893803	NA	96.6205
79	LUAD	4112	HypMet_GSTT1	44	17	sensitivity	individual CFE		GDSC1_193	GW-2580	CSF1R	RTK signaling	5.36468	5.67197	-0.307285	0.445076	0.528766	0.333281	0.581137	0.922	0.124452	0.124452	NA	96.6205
79	LUAD	6306	STK11mut	50	11	sensitivity	individual CFE		GDSC1_193	GW-2580	CSF1R	RTK signaling	5.33552	5.64151	-0.305992	0.440753	0.481513	0.329024	0.63548	0.930001	0.190788	0.190788	NA	96.6205
79	LUAD	2235	G7p21.1(AHR,HDAC9...)	52	9	resistance	individual CFE		GDSC1_193	GW-2580	CSF1R	RTK signaling	5.97709	5.5187	0.458396	0.669375	0.663655	0.709683	0.690714	0.645916	0.0687289	0.0687289	NA	96.6205
79	LUAD	10578	SMARCA4mut	49	12	resistance	individual CFE		GDSC1_193	GW-2580	CSF1R	RTK signaling	5.76856	5.5417	0.226864	0.324795	0.326922	0.315973	0.693939	0.717987	0.317381	0.317381	NA	96.6205
79	LUAD	447	BRAFmut	58	3	sensitivity	individual CFE		GDSC1_193	GW-2580	CSF1R	RTK signaling	4.63354	5.63561	-1.00207	1.49755	1.62414	0.652375	0.616984	1.53603	0.0141233	0.0141233	NA	96.6205
79	LUAD	9585	HypMet_ZNF529; ZNF382	13	48	resistance	individual CFE		GDSC1_193	GW-2580	CSF1R	RTK signaling	5.63612	5.40248	0.233644	0.334863	0.24583	0.378777	0.950429	0.616837	0.288525	0.288525	NA	96.6205
79	LUAD	4598	SVEP1mut	58	3	sensitivity	individual CFE		GDSC1_193	GW-2580	CSF1R	RTK signaling	5.00204	5.61655	-0.614508	0.888787	0.887947	0.913777	0.692054	0.672492	0.138665	0.138665	NA	96.6205
79	LUAD	6140	G8q24.21(MYC,POU5F1B)	44	17	sensitivity	individual CFE		GDSC1_193	GW-2580	CSF1R	RTK signaling	5.39474	5.66035	-0.265609	0.382725	0.369927	0.425033	0.718004	0.624914	0.185316	0.185316	NA	96.6205
79	LUAD	4051	L22q13.31(...)	55	6	sensitivity	individual CFE		GDSC1_193	GW-2580	CSF1R	RTK signaling	5.16759	5.63201	-0.464418	0.672777	0.659657	0.894173	0.70403	0.519383	0.122974	0.122974	NA	96.6205
79	LUAD	9279	L6q13(KCNQ5)	58	3	sensitivity	individual CFE		GDSC1_193	GW-2580	CSF1R	RTK signaling	5.15714	5.60853	-0.451387	0.647194	0.63916	1.22531	0.70622	0.368387	0.27881	0.27881	NA	96.6205
79	LUAD	4629	MGAmut	58	3	resistance	individual CFE		GDSC1_193	GW-2580	CSF1R	RTK signaling	6.16945	5.55617	0.613286	0.886953	0.880134	1.18877	0.69681	0.515902	0.139466	0.139466	NA	96.6205
79	LUAD	4630	L9p21.3(CDKN2A,CDKN2B,RP11-145E5.5)	25	36	sensitivity	individual CFE		GDSC1_193	GW-2580	CSF1R	RTK signaling	5.47583	5.74545	-0.269625	0.389938	0.49867	0.346502	0.540688	0.778136	0.139518	0.139518	NA	96.6205
79	LUAD	4222	GXq28(...)	58	3	resistance	individual CFE		GDSC1_193	GW-2580	CSF1R	RTK signaling	6.18678	5.55527	0.631509	0.914357	0.903686	1.60902	0.698815	0.39248	0.127868	0.127868	NA	96.6205
79	LUAD	2920	G12q12(...)	54	7	resistance	individual CFE		GDSC1_193	GW-2580	CSF1R	RTK signaling	6.00788	5.53168	0.476201	0.69279	0.674659	0.961814	0.70584	0.495108	0.0898393	0.0898393	NA	96.6205
8	LUAD	2741	L4q32.1(FAT1,IRF2...)	10	3	resistance	individual CFE		GDSC1_29	AZ628	BRAF	ERK MAPK signaling	3.04399	1.08127	1.96272	1.24834	1.149	2.87767	1.7082	0.682051	0.0844679	0.0844679	NA	96.6205
8	LUAD	3979	KRASmut	9	4	sensitivity	individual CFE		GDSC1_29	AZ628	BRAF	ERK MAPK signaling	0.403465	2.03676	-1.63329	1.01126	1.28882	0.710656	1.26728	2.29829	0.120541	0.120541	NA	96.6205
8	LUAD	2131	HypMet_XKR6	3	10	resistance	individual CFE		GDSC1_29	AZ628	BRAF	ERK MAPK signaling	2.0134	-0.0630953	2.07649	1.34724	0.816144	1.7156	2.54427	1.21036	0.0653565	0.0653565	NA	96.6205
8	LUAD	2537	HypMet_DUSP22	6	7	sensitivity	individual CFE		GDSC1_29	AZ628	BRAF	ERK MAPK signaling	0.754525	2.44384	-1.68931	1.08103	1.80897	0.872329	0.933855	1.93656	0.0780313	0.0780313	NA	96.6205
80	LUAD	4978	HypMet_GSTM1	4	55	resistance	individual CFE		GDSC1_194	Luminespib	HSP90	Protein stability and degradation	-2.67875	-4.13517	1.45643	0.754966	2.96157	0.73609	0.491776	1.9786	0.15037	0.15037	NA	96.6205
80	LUAD	5098	G20q13.33(ARFGAP1...)	54	5	resistance	individual CFE		GDSC1_194	Luminespib	HSP90	Protein stability and degradation	-1.58502	-2.8879	1.30288	0.675145	0.726533	0.402896	1.79328	3.23378	0.154133	0.154133	NA	96.6205
80	LUAD	2501	ARID1Amut	55	4	resistance	individual CFE		GDSC1_194	Luminespib	HSP90	Protein stability and degradation	-1.11617	-2.89831	1.78213	0.932487	0.953999	0.694523	1.86807	2.56598	0.0770504	0.0770504	NA	96.6205
80	LUAD	6317	G11q13.3(CCND1...)	52	7	sensitivity	individual CFE		GDSC1_194	Luminespib	HSP90	Protein stability and degradation	-3.68602	-2.65518	-1.03083	0.532655	0.519854	0.701678	1.98293	1.4691	0.191108	0.191108	NA	96.6205
80	LUAD	11199	HypMet_XKR6	20	39	resistance	individual CFE		GDSC1_194	Luminespib	HSP90	Protein stability and degradation	-2.6012	-3.12125	0.520046	0.266863	0.305717	0.252273	1.70107	2.06144	0.335992	0.335992	NA	96.6205
80	LUAD	632	STK11mut	50	9	resistance	individual CFE		GDSC1_194	Luminespib	HSP90	Protein stability and degradation	-1.4028	-3.02493	1.62213	0.866049	0.918173	0.669032	1.76669	2.42459	0.020088	0.020088	NA	96.6205
80	LUAD	8948	G20q11.21(ASXL1...)	51	8	resistance	individual CFE		GDSC1_194	Luminespib	HSP90	Protein stability and degradation	-2.06482	-2.88928	0.824461	0.424178	0.452694	0.310063	1.82123	2.65901	0.269336	0.269336	NA	96.6205
80	LUAD	6875	KRASmut	40	19	sensitivity	individual CFE		GDSC1_194	Luminespib	HSP90	Protein stability and degradation	-3.24287	-2.55643	-0.68644	0.354296	0.333647	0.416527	2.05739	1.64801	0.208683	0.208683	NA	96.6205
80	LUAD	8669	G5p15.33(...)	47	12	sensitivity	individual CFE		GDSC1_194	Luminespib	HSP90	Protein stability and degradation	-3.34561	-2.63243	-0.713175	0.36706	0.371392	0.350459	1.92027	2.03498	0.261174	0.261174	NA	96.6205
80	LUAD	5010	KDRmut	56	3	resistance	individual CFE		GDSC1_194	Luminespib	HSP90	Protein stability and degradation	-1.19956	-2.86202	1.66245	0.861682	0.864681	0.789762	1.92262	2.105	0.15142	0.15142	NA	96.6205
80	LUAD	3256	G12p12.1(KRAS...)	53	6	sensitivity	individual CFE		GDSC1_194	Luminespib	HSP90	Protein stability and degradation	-4.01775	-2.63708	-1.38068	0.719722	0.697483	1.26011	1.97951	1.09568	0.100223	0.100223	NA	96.6205
80	LUAD	441	G7p21.1(AHR,HDAC9...)	50	9	resistance	individual CFE		GDSC1_194	Luminespib	HSP90	Protein stability and degradation	-1.32712	-3.03855	1.71144	0.918962	1.02322	0.62174	1.67259	2.75265	0.0139096	0.0139096	NA	96.6205
80	LUAD	7378	RBM10mut	56	3	resistance	individual CFE		GDSC1_194	Luminespib	HSP90	Protein stability and degradation	-1.43309	-2.84951	1.41641	0.730452	0.756994	0.429331	1.8711	3.29912	0.222787	0.222787	NA	96.6205
80	LUAD	2687	HypMet_ARL17A	20	39	resistance	individual CFE		GDSC1_194	Luminespib	HSP90	Protein stability and degradation	-2.46252	-3.39166	0.929142	0.485665	0.698143	0.433003	1.33088	2.14581	0.0827731	0.0827731	NA	96.6205
80	LUAD	7051	TP53mut	10	49	sensitivity	individual CFE		GDSC1_194	Luminespib	HSP90	Protein stability and degradation	-2.9208	-2.07526	-0.845539	0.436277	0.358658	0.457327	2.35751	1.84887	0.213777	0.213777	NA	96.6205
80	LUAD	2723	HypMet_ZNF529; ZNF382	13	46	resistance	individual CFE		GDSC1_194	Luminespib	HSP90	Protein stability and degradation	-2.54459	-3.60159	1.057	0.552377	1.13102	0.503608	0.934553	2.09885	0.0840176	0.0840176	NA	96.6205
80	LUAD	6812	HypMet_DUSP22	24	35	sensitivity	individual CFE		GDSC1_194	Luminespib	HSP90	Protein stability and degradation	-3.04418	-2.38856	-0.655626	0.338431	0.339436	0.337757	1.93152	1.94112	0.206787	0.206787	NA	96.6205
81	LUAD	4472	L9p21.3(CDKN2A,CDKN2B,RP11-145E5.5)	24	36	sensitivity	individual CFE		GDSC1_196	Phenformin	Biguanide agent	Other	7.57682	8.17412	-0.597293	0.399832	0.348618	0.449068	1.71332	1.33007	0.134634	0.134634	NA	96.6205
81	LUAD	3157	RB1mut	57	3	sensitivity	individual CFE		GDSC1_196	Phenformin	Biguanide agent	Other	6.4073	7.88987	-1.48257	0.996793	0.982571	2.32652	1.50887	0.637249	0.0977939	0.0977939	NA	96.6205
81	LUAD	5865	L17p11.2(PEMT)	54	6	sensitivity	individual CFE		GDSC1_196	Phenformin	Biguanide agent	Other	7.02206	7.90393	-0.881872	0.588203	0.600821	0.490077	1.46778	1.79946	0.176944	0.176944	NA	96.6205
81	LUAD	2743	HypMet_DUSP22	24	36	resistance	individual CFE		GDSC1_196	Phenformin	Biguanide agent	Other	8.09036	7.40382	0.686539	0.462531	0.517006	0.434884	1.32791	1.57867	0.0845088	0.0845088	NA	96.6205
81	LUAD	8300	G12p12.1(KRAS...)	54	6	sensitivity	individual CFE		GDSC1_196	Phenformin	Biguanide agent	Other	7.13884	7.89095	-0.752117	0.49947	0.480729	1.25888	1.56454	0.597449	0.250534	0.250534	NA	96.6205
81	LUAD	2313	SMARCA4mut	49	11	resistance	individual CFE		GDSC1_196	Phenformin	Biguanide agent	Other	8.55782	7.64915	0.908672	0.6137	0.600251	0.693774	1.51382	1.30975	0.070977	0.070977	NA	96.6205
81	LUAD	9130	G7p11.2(EGFR...)	50	10	resistance	individual CFE		GDSC1_196	Phenformin	Biguanide agent	Other	8.29591	7.71971	0.576201	0.382228	0.372605	0.451987	1.54641	1.27482	0.274412	0.274412	NA	96.6205
81	LUAD	11425	SVEP1mut	57	3	resistance	individual CFE		GDSC1_196	Phenformin	Biguanide agent	Other	8.63133	7.77282	0.858509	0.568066	0.562642	0.839862	1.52585	1.0222	0.341536	0.341536	NA	96.6205
81	LUAD	11290	L16q23.3(...)	56	4	resistance	individual CFE		GDSC1_196	Phenformin	Biguanide agent	Other	8.52019	7.76542	0.754766	0.49947	0.503843	0.435245	1.49802	1.73412	0.338518	0.338518	NA	96.6205
81	LUAD	3263	HypMet_GSTM1	4	56	resistance	individual CFE		GDSC1_196	Phenformin	Biguanide agent	Other	7.90146	6.61562	1.28584	0.864215	1.07976	0.855867	1.19087	1.50239	0.100344	0.100344	NA	96.6205
81	LUAD	9727	MGAmut	57	3	resistance	individual CFE		GDSC1_196	Phenformin	Biguanide agent	Other	8.7174	7.76829	0.949115	0.629129	0.651812	0.368492	1.45612	2.57567	0.292597	0.292597	NA	96.6205
81	LUAD	10329	G7p21.1(AHR,HDAC9...)	51	9	resistance	individual CFE		GDSC1_196	Phenformin	Biguanide agent	Other	8.29199	7.7317	0.560296	0.371164	0.387546	0.301329	1.44575	1.85942	0.308877	0.308877	NA	96.6205
81	LUAD	8499	TP53mut	11	49	resistance	individual CFE		GDSC1_196	Phenformin	Biguanide agent	Other	7.92133	7.3454	0.575924	0.382353	0.415533	0.376389	1.38599	1.53013	0.256503	0.256503	NA	96.6205
81	LUAD	1830	G5p15.33(...)	48	12	sensitivity	individual CFE		GDSC1_196	Phenformin	Biguanide agent	Other	7.07257	8.00153	-0.92896	0.629552	0.579676	1.30394	1.60255	0.712425	0.0559425	0.0559425	NA	96.6205
82	LUAD	10122	G7p21.1(AHR,HDAC9...)	50	9	resistance	individual CFE		GDSC1_197	Bryostatin 1	PKC	Other	-2.69286	-3.08953	0.396673	0.376201	0.412195	0.264499	0.962343	1.49971	0.303209	0.303209	NA	96.6205
82	LUAD	3255	SVEP1mut	56	3	sensitivity	individual CFE		GDSC1_197	Bryostatin 1	PKC	Other	-4.00575	-2.9767	-1.02906	0.990232	0.978205	1.75158	1.05198	0.587503	0.100212	0.100212	NA	96.6205
82	LUAD	8260	HypMet_ZNF529; ZNF382	13	46	resistance	individual CFE		GDSC1_197	Bryostatin 1	PKC	Other	-2.94431	-3.32876	0.38445	0.36547	0.358265	0.367466	1.07309	1.04622	0.249464	0.249464	NA	96.6205
82	LUAD	8886	L22q11.1(...)	53	6	sensitivity	individual CFE		GDSC1_197	Bryostatin 1	PKC	Other	-3.48512	-2.97739	-0.507733	0.482251	0.465156	1.02458	1.09153	0.495552	0.267583	0.267583	NA	96.6205
82	LUAD	5176	KRASmut	40	19	sensitivity	individual CFE		GDSC1_197	Bryostatin 1	PKC	Other	-3.31284	-2.89421	-0.418631	0.40038	0.397449	0.406959	1.05329	1.02868	0.156188	0.156188	NA	96.6205
82	LUAD	3148	RB1mut	56	3	resistance	individual CFE		GDSC1_197	Bryostatin 1	PKC	Other	-2.04402	-3.08179	1.03777	0.999034	0.987426	1.68947	1.05098	0.614258	0.0972996	0.0972996	NA	96.6205
82	LUAD	926	HypMet_GSTM1	4	55	resistance	individual CFE		GDSC1_197	Bryostatin 1	PKC	Other	-2.94933	-4.12484	1.17551	1.15133	2.62792	1.12632	0.447316	1.04367	0.0301806	0.0301806	NA	96.6205
82	LUAD	5226	G12q13.3(CDK4...)	53	6	sensitivity	individual CFE		GDSC1_197	Bryostatin 1	PKC	Other	-3.60868	-2.9634	-0.645278	0.617081	0.620542	0.58421	1.03986	1.10453	0.157429	0.157429	NA	96.6205
82	LUAD	7331	G7q31.2(AC106873.4,CAPZA2,MET,ST7,ST7-OT4)	53	6	sensitivity	individual CFE		GDSC1_197	Bryostatin 1	PKC	Other	-3.53151	-2.97214	-0.559368	0.532547	0.525037	0.636352	1.06539	0.879022	0.221394	0.221394	NA	96.6205
82	LUAD	818	G5p15.33(...)	47	12	sensitivity	individual CFE		GDSC1_197	Bryostatin 1	PKC	Other	-3.62551	-2.87673	-0.748777	0.734653	0.711823	0.861351	1.05191	0.869305	0.026916	0.026916	NA	96.6205
82	LUAD	9496	L19p13.2(SMARCA4)	55	4	sensitivity	individual CFE		GDSC1_197	Bryostatin 1	PKC	Other	-3.57728	-2.98915	-0.588128	0.558171	0.558088	0.559668	1.05383	1.05085	0.285648	0.285648	NA	96.6205
82	LUAD	5243	KDRmut	56	3	resistance	individual CFE		GDSC1_197	Bryostatin 1	PKC	Other	-2.18735	-3.07411	0.88676	0.847976	0.838655	1.36605	1.05736	0.649142	0.157916	0.157916	NA	96.6205
82	LUAD	10872	RBM10mut	56	3	resistance	individual CFE		GDSC1_197	Bryostatin 1	PKC	Other	-2.44099	-3.06052	0.619531	0.587061	0.59306	0.471007	1.04463	1.31533	0.326052	0.326052	NA	96.6205
82	LUAD	3254	BRAFmut	56	3	resistance	individual CFE		GDSC1_197	Bryostatin 1	PKC	Other	-2.05229	-3.08135	1.02906	0.990238	0.981312	1.40402	1.04866	0.732939	0.10021	0.10021	NA	96.6205
82	LUAD	1156	G20q11.21(ASXL1...)	51	8	resistance	individual CFE		GDSC1_197	Bryostatin 1	PKC	Other	-2.30892	-3.14198	0.833065	0.81351	0.801846	0.914875	1.03893	0.910578	0.036709	0.036709	NA	96.6205
82	LUAD	11261	G8q24.21(MYC,POU5F1B)	42	17	sensitivity	individual CFE		GDSC1_197	Bryostatin 1	PKC	Other	-3.23793	-2.94447	-0.293466	0.277975	0.288452	0.255598	1.01739	1.14816	0.337626	0.337626	NA	96.6205
82	LUAD	5909	G12p12.1(KRAS...)	53	6	sensitivity	individual CFE		GDSC1_197	Bryostatin 1	PKC	Other	-3.58165	-2.96646	-0.615191	0.587346	0.571421	0.914793	1.0766	0.672492	0.17806	0.17806	NA	96.6205
82	LUAD	4601	L6q13(KCNQ5)	56	3	sensitivity	individual CFE		GDSC1_197	Bryostatin 1	PKC	Other	-3.91067	-2.98179	-0.928883	0.889813	0.879734	1.47025	1.05587	0.631786	0.138744	0.138744	NA	96.6205
82	LUAD	2491	L22q13.31(...)	54	5	sensitivity	individual CFE		GDSC1_197	Bryostatin 1	PKC	Other	-3.82734	-2.95511	-0.872233	0.842523	0.823744	1.3509	1.05886	0.645669	0.0767793	0.0767793	NA	96.6205
83	LUAD	3547	G8q24.21(MYC,POU5F1B)	42	17	sensitivity	individual CFE		GDSC1_199	Pazopanib	CSF1R, KIT, PDGFRA, PDGFRB	RTK signaling	3.01233	3.58127	-0.568944	0.469132	0.453586	0.517647	1.25432	1.0991	0.108194	0.108194	NA	96.6205
83	LUAD	4438	EGFRmut	54	5	sensitivity	individual CFE		GDSC1_199	Pazopanib	CSF1R, KIT, PDGFRA, PDGFRB	RTK signaling	2.62558	3.49065	-0.865071	0.711222	0.687475	2.71133	1.25833	0.319058	0.133672	0.133672	NA	96.6205
83	LUAD	6855	RB1mut	56	3	resistance	individual CFE		GDSC1_199	Pazopanib	CSF1R, KIT, PDGFRA, PDGFRB	RTK signaling	4.29371	3.37039	0.923326	0.754668	0.761072	0.624392	1.21319	1.47876	0.208024	0.208024	NA	96.6205
83	LUAD	3555	L19p13.2(SMARCA4)	55	4	sensitivity	individual CFE		GDSC1_199	Pazopanib	CSF1R, KIT, PDGFRA, PDGFRB	RTK signaling	2.46295	3.48675	-1.0238	0.844147	0.825216	2.08024	1.24064	0.492156	0.108603	0.108603	NA	96.6205
83	LUAD	949	HypMet_ZNF529; ZNF382	13	46	resistance	individual CFE		GDSC1_199	Pazopanib	CSF1R, KIT, PDGFRA, PDGFRB	RTK signaling	3.59982	2.77163	0.828193	0.695607	0.75672	0.681662	1.09445	1.21496	0.0308035	0.0308035	NA	96.6205
83	LUAD	5937	G12p12.1(KRAS...)	53	6	sensitivity	individual CFE		GDSC1_199	Pazopanib	CSF1R, KIT, PDGFRA, PDGFRB	RTK signaling	2.77426	3.49014	-0.715883	0.586268	0.572514	0.833887	1.25042	0.858488	0.178845	0.178845	NA	96.6205
83	LUAD	4590	G3q26.1(MECOM...)	54	5	sensitivity	individual CFE		GDSC1_199	Pazopanib	CSF1R, KIT, PDGFRA, PDGFRB	RTK signaling	2.63501	3.48977	-0.854766	0.702412	0.716511	0.570419	1.19295	1.49849	0.138459	0.138459	NA	96.6205
83	LUAD	7981	SMARCA4mut	48	11	resistance	individual CFE		GDSC1_199	Pazopanib	CSF1R, KIT, PDGFRA, PDGFRB	RTK signaling	3.81298	3.32667	0.486307	0.396754	0.385966	0.463224	1.25997	1.04983	0.240193	0.240193	NA	96.6205
83	LUAD	5914	G20q11.21(ASXL1...)	51	8	resistance	individual CFE		GDSC1_199	Pazopanib	CSF1R, KIT, PDGFRA, PDGFRB	RTK signaling	3.9645	3.33151	0.632992	0.518412	0.554883	0.375294	1.14077	1.68666	0.178161	0.178161	NA	96.6205
83	LUAD	4391	G7p21.1(AHR,HDAC9...)	50	9	resistance	individual CFE		GDSC1_199	Pazopanib	CSF1R, KIT, PDGFRA, PDGFRB	RTK signaling	3.98707	3.31478	0.672291	0.552801	0.560814	0.510246	1.19878	1.31758	0.13237	0.13237	NA	96.6205
83	LUAD	8067	HypMet_DUSP22	24	35	sensitivity	individual CFE		GDSC1_199	Pazopanib	CSF1R, KIT, PDGFRA, PDGFRB	RTK signaling	3.26145	3.64467	-0.383222	0.312605	0.321311	0.307102	1.19268	1.24787	0.243086	0.243086	NA	96.6205
83	LUAD	1073	SVEP1mut	56	3	sensitivity	individual CFE		GDSC1_199	Pazopanib	CSF1R, KIT, PDGFRA, PDGFRB	RTK signaling	1.96422	3.49518	-1.53096	1.28366	1.27872	1.44691	1.19726	1.05809	0.0345002	0.0345002	NA	96.6205
83	LUAD	5591	HypMet_GSTM1	4	55	resistance	individual CFE		GDSC1_199	Pazopanib	CSF1R, KIT, PDGFRA, PDGFRB	RTK signaling	3.47706	2.5961	0.880965	0.722021	1.41258	0.707646	0.623656	1.24492	0.168659	0.168659	NA	96.6205
83	LUAD	4023	G12q13.3(CDK4...)	53	6	sensitivity	individual CFE		GDSC1_199	Pazopanib	CSF1R, KIT, PDGFRA, PDGFRB	RTK signaling	2.67949	3.50087	-0.821375	0.676146	0.669107	0.765571	1.22757	1.07289	0.12201	0.12201	NA	96.6205
83	LUAD	3044	L17p11.2(PEMT)	53	6	sensitivity	individual CFE		GDSC1_199	Pazopanib	CSF1R, KIT, PDGFRA, PDGFRB	RTK signaling	2.61888	3.50773	-0.88885	0.734411	0.711484	1.30042	1.24929	0.68351	0.0936379	0.0936379	NA	96.6205
83	LUAD	7589	L6q13(KCNQ5)	56	3	sensitivity	individual CFE		GDSC1_199	Pazopanib	CSF1R, KIT, PDGFRA, PDGFRB	RTK signaling	2.57853	3.46227	-0.883743	0.721455	0.709768	2.4472	1.24512	0.361125	0.228464	0.228464	NA	96.6205
83	LUAD	10796	G11q13.3(CCND1...)	52	7	sensitivity	individual CFE		GDSC1_199	Pazopanib	CSF1R, KIT, PDGFRA, PDGFRB	RTK signaling	2.98314	3.47579	-0.492642	0.400477	0.387385	0.621086	1.27171	0.793194	0.324075	0.324075	NA	96.6205
83	LUAD	8059	G7q31.2(AC106873.4,CAPZA2,MET,ST7,ST7-OT4)	53	6	sensitivity	individual CFE		GDSC1_199	Pazopanib	CSF1R, KIT, PDGFRA, PDGFRB	RTK signaling	2.85744	3.48072	-0.623277	0.508434	0.510755	0.486028	1.2203	1.28239	0.242751	0.242751	NA	96.6205
83	LUAD	10184	NF1mut	56	3	resistance	individual CFE		GDSC1_199	Pazopanib	CSF1R, KIT, PDGFRA, PDGFRB	RTK signaling	4.13305	3.37899	0.754055	0.613417	0.616369	0.545885	1.22338	1.38135	0.304991	0.304991	NA	96.6205
83	LUAD	6202	STK11mut	50	9	resistance	individual CFE		GDSC1_199	Pazopanib	CSF1R, KIT, PDGFRA, PDGFRB	RTK signaling	3.91726	3.32735	0.589917	0.482802	0.47192	0.571272	1.25004	1.03264	0.187716	0.187716	NA	96.6205
83	LUAD	4010	G5p15.33(...)	47	12	sensitivity	individual CFE		GDSC1_199	Pazopanib	CSF1R, KIT, PDGFRA, PDGFRB	RTK signaling	2.92545	3.54292	-0.617473	0.508322	0.486076	0.651658	1.27032	0.947541	0.12157	0.12157	NA	96.6205
83	LUAD	2870	KDRmut	56	3	resistance	individual CFE		GDSC1_199	Pazopanib	CSF1R, KIT, PDGFRA, PDGFRB	RTK signaling	4.59644	3.35417	1.24227	1.02726	1.01557	1.70445	1.22322	0.72884	0.088423	0.088423	NA	96.6205
83	LUAD	8937	HypMet_ARL17A	20	39	resistance	individual CFE		GDSC1_199	Pazopanib	CSF1R, KIT, PDGFRA, PDGFRB	RTK signaling	3.54505	3.16829	0.376767	0.306956	0.402275	0.279181	0.93659	1.34955	0.269068	0.269068	NA	96.6205
83	LUAD	2179	L9p13.2(PAX5)	54	5	sensitivity	individual CFE		GDSC1_199	Pazopanib	CSF1R, KIT, PDGFRA, PDGFRB	RTK signaling	2.45354	3.50658	-1.05304	0.874358	0.846416	2.62714	1.24412	0.400831	0.0665595	0.0665595	NA	96.6205
84	LUAD	526	BRAFmut	56	3	resistance	individual CFE		GDSC1_200	Dacinostat	HDAC1	Chromatin histone acetylation	-0.226301	-2.44038	2.21408	1.45889	1.45379	1.62441	1.52297	1.363	0.016873	0.016873	NA	96.6205
84	LUAD	10624	NF1mut	56	3	resistance	individual CFE		GDSC1_200	Dacinostat	HDAC1	Chromatin histone acetylation	-1.43274	-2.37575	0.943009	0.59597	0.631938	0.296456	1.49225	3.18094	0.318827	0.318827	NA	96.6205
84	LUAD	8808	G11q13.3(CCND1...)	52	7	sensitivity	individual CFE		GDSC1_200	Dacinostat	HDAC1	Chromatin histone acetylation	-2.95811	-2.24295	-0.715159	0.452962	0.446522	0.521981	1.60162	1.37009	0.265267	0.265267	NA	96.6205
84	LUAD	5213	U2AF1mut	56	3	sensitivity	individual CFE		GDSC1_200	Dacinostat	HDAC1	Chromatin histone acetylation	-3.5926	-2.26004	-1.33256	0.849712	0.839644	1.46466	1.58706	0.909812	0.157082	0.157082	NA	96.6205
84	LUAD	1386	ARID1Amut	55	4	resistance	individual CFE		GDSC1_200	Dacinostat	HDAC1	Chromatin histone acetylation	-0.788605	-2.43974	1.65113	1.07258	1.0622	1.33383	1.55445	1.23789	0.0428819	0.0428819	NA	96.6205
84	LUAD	10080	HypMet_XKR6	20	39	resistance	individual CFE		GDSC1_200	Dacinostat	HDAC1	Chromatin histone acetylation	-2.17427	-2.62718	0.452906	0.286412	0.362151	0.262855	1.2506	1.72303	0.302093	0.302093	NA	96.6205
84	LUAD	458	HypMet_GSTM1	4	55	resistance	individual CFE		GDSC1_200	Dacinostat	HDAC1	Chromatin histone acetylation	-2.1939	-4.1689	1.975	1.30428	5.56322	1.27133	0.355011	1.55349	0.0146141	0.0146141	NA	96.6205
84	LUAD	1770	G7p21.1(AHR,HDAC9...)	50	9	resistance	individual CFE		GDSC1_200	Dacinostat	HDAC1	Chromatin histone acetylation	-1.39453	-2.49579	1.10126	0.712965	0.80203	0.471674	1.37309	2.33479	0.05382	0.05382	NA	96.6205
84	LUAD	8712	G5p15.33(...)	47	12	sensitivity	individual CFE		GDSC1_200	Dacinostat	HDAC1	Chromatin histone acetylation	-2.78813	-2.21027	-0.577864	0.36605	0.346137	0.515095	1.66946	1.12186	0.262475	0.262475	NA	96.6205
84	LUAD	3200	G20q11.21(ASXL1...)	51	8	resistance	individual CFE		GDSC1_200	Dacinostat	HDAC1	Chromatin histone acetylation	-1.46806	-2.46266	0.994595	0.638281	0.668194	0.500675	1.48848	1.98651	0.0987286	0.0987286	NA	96.6205
84	LUAD	10412	KRASmut	40	19	sensitivity	individual CFE		GDSC1_200	Dacinostat	HDAC1	Chromatin histone acetylation	-2.6327	-2.18297	-0.449735	0.2843	0.27422	0.310607	1.64005	1.44792	0.311865	0.311865	NA	96.6205
84	LUAD	4870	STK11mut	50	9	resistance	individual CFE		GDSC1_200	Dacinostat	HDAC1	Chromatin histone acetylation	-1.62096	-2.45503	0.834071	0.532321	0.540053	0.491269	1.54443	1.69779	0.147027	0.147027	NA	96.6205
84	LUAD	11388	L22q13.31(...)	54	5	sensitivity	individual CFE		GDSC1_200	Dacinostat	HDAC1	Chromatin histone acetylation	-2.97866	-2.26753	-0.711129	0.449082	0.435122	1.21702	1.63432	0.58432	0.340767	0.340767	NA	96.6205
85	LUAD	8400	HypMet_ZNF529; ZNF382	13	44	resistance	individual CFE		GDSC1_201	Epothilone B	Microtubule stabiliser	Mitosis	-4.84287	-5.58899	0.746119	0.364059	0.43777	0.349336	1.70436	2.13582	0.253785	0.253785	NA	96.6205
85	LUAD	1474	STK11mut	48	9	resistance	individual CFE		GDSC1_201	Epothilone B	Microtubule stabiliser	Mitosis	-3.76165	-5.24767	1.48603	0.743247	0.762959	0.651958	1.94772	2.27933	0.0455342	0.0455342	NA	96.6205
85	LUAD	2697	HypMet_GSTM1	4	53	resistance	individual CFE		GDSC1_201	Epothilone B	Microtubule stabiliser	Mitosis	-4.88351	-6.72931	1.84581	0.914775	2.45052	0.892877	0.753229	2.06726	0.0832535	0.0832535	NA	96.6205
85	LUAD	7617	HypMet_HIST1H3F; HIST1H2BH	15	42	sensitivity	individual CFE		GDSC1_201	Epothilone B	Microtubule stabiliser	Mitosis	-5.20997	-4.46161	-0.748362	0.365632	0.302031	0.398688	2.47777	1.87706	0.229344	0.229344	NA	96.6205
85	LUAD	8439	G20q13.33(ARFGAP1...)	52	5	resistance	individual CFE		GDSC1_201	Epothilone B	Microtubule stabiliser	Mitosis	-4.00547	-5.10992	1.10444	0.538873	0.56252	0.376418	1.96338	2.93409	0.254754	0.254754	NA	96.6205
85	LUAD	5981	G5p15.33(...)	45	12	sensitivity	individual CFE		GDSC1_201	Epothilone B	Microtubule stabiliser	Mitosis	-5.72327	-4.82364	-0.899627	0.440952	0.428178	0.506549	2.10106	1.77599	0.180254	0.180254	NA	96.6205
85	LUAD	2939	HypMet_DUSP22	23	34	sensitivity	individual CFE		GDSC1_201	Epothilone B	Microtubule stabiliser	Mitosis	-5.3922	-4.45254	-0.939652	0.465109	0.465046	0.465152	2.02056	2.0201	0.0905538	0.0905538	NA	96.6205
85	LUAD	4146	RBM10mut	54	3	resistance	individual CFE		GDSC1_201	Epothilone B	Microtubule stabiliser	Mitosis	-3.23767	-5.11167	1.874	0.923218	0.940707	0.656741	1.99212	2.85349	0.125346	0.125346	NA	96.6205
85	LUAD	7849	G7q11.21(...)	52	5	sensitivity	individual CFE		GDSC1_201	Epothilone B	Microtubule stabiliser	Mitosis	-6.06051	-4.91232	-1.14819	0.560764	0.548931	0.841222	2.09169	1.36491	0.23619	0.23619	NA	96.6205
85	LUAD	3681	G7p21.1(AHR,HDAC9...)	48	9	resistance	individual CFE		GDSC1_201	Epothilone B	Microtubule stabiliser	Mitosis	-4.01324	-5.2005	1.18726	0.585806	0.629875	0.437445	1.88491	2.71407	0.11253	0.11253	NA	96.6205
85	LUAD	3602	G12p12.1(KRAS...)	51	6	sensitivity	individual CFE		GDSC1_201	Epothilone B	Microtubule stabiliser	Mitosis	-6.28367	-4.86355	-1.42011	0.700922	0.677479	1.28841	2.09617	1.10223	0.110088	0.110088	NA	96.6205
85	LUAD	7020	L16q23.3(...)	53	4	resistance	individual CFE		GDSC1_201	Epothilone B	Microtubule stabiliser	Mitosis	-3.77053	-5.10681	1.33628	0.653517	0.639458	1.36425	2.08971	0.9795	0.212868	0.212868	NA	96.6205
85	LUAD	2683	TP53mut	10	47	sensitivity	individual CFE		GDSC1_201	Epothilone B	Microtubule stabiliser	Mitosis	-5.23093	-3.98895	-1.24198	0.615584	0.703055	0.601995	1.76654	2.0631	0.0826649	0.0826649	NA	96.6205
85	LUAD	6757	GXq28(...)	54	3	resistance	individual CFE		GDSC1_201	Epothilone B	Microtubule stabiliser	Mitosis	-3.5409	-5.09482	1.55393	0.760322	0.756419	0.892412	2.05432	1.74127	0.205293	0.205293	NA	96.6205
85	LUAD	10613	SVEP1mut	54	3	sensitivity	individual CFE		GDSC1_201	Epothilone B	Microtubule stabiliser	Mitosis	-6.17575	-4.94844	-1.22731	0.597164	0.596253	0.62296	2.05837	1.97012	0.318472	0.318472	NA	96.6205
86	LUAD	3418	BRAFmut	56	3	resistance	individual CFE		GDSC1_202	GSK1904529A	IGF1R, IR	RTK signaling	3.0934	2.34794	0.74546	0.977625	0.966804	1.58386	0.771055	0.470659	0.104508	0.104508	NA	96.6205
86	LUAD	9733	G20q11.21(ASXL1...)	51	8	resistance	individual CFE		GDSC1_202	GSK1904529A	IGF1R, IR	RTK signaling	2.65564	2.34352	0.312115	0.403821	0.419893	0.325794	0.743319	0.958013	0.29275	0.29275	NA	96.6205
86	LUAD	10825	G10p12.1(CUL2,EPC1...)	55	4	resistance	individual CFE		GDSC1_202	GSK1904529A	IGF1R, IR	RTK signaling	2.75682	2.35886	0.397963	0.514266	0.50838	0.674797	0.782806	0.589752	0.324881	0.324881	NA	96.6205
86	LUAD	4424	G8q24.21(MYC,POU5F1B)	42	17	sensitivity	individual CFE		GDSC1_202	GSK1904529A	IGF1R, IR	RTK signaling	2.14738	2.48236	-0.334984	0.437831	0.460893	0.391604	0.726814	0.855415	0.133262	0.133262	NA	96.6205
86	LUAD	8723	STK11mut	50	9	resistance	individual CFE		GDSC1_202	GSK1904529A	IGF1R, IR	RTK signaling	2.65376	2.33762	0.316141	0.409564	0.393639	0.582467	0.803123	0.542762	0.262749	0.262749	NA	96.6205
86	LUAD	3766	HypMet_GSTM1	4	55	resistance	individual CFE		GDSC1_202	GSK1904529A	IGF1R, IR	RTK signaling	2.42876	1.79578	0.632971	0.828998	0.743002	0.834696	0.85191	0.758326	0.114948	0.114948	NA	96.6205
86	LUAD	1436	G12p12.1(KRAS...)	53	6	sensitivity	individual CFE		GDSC1_202	GSK1904529A	IGF1R, IR	RTK signaling	1.78657	2.45368	-0.667113	0.885856	0.870754	1.11068	0.766132	0.600634	0.0443122	0.0443122	NA	96.6205
86	LUAD	4078	G12q13.3(CDK4...)	53	6	sensitivity	individual CFE		GDSC1_202	GSK1904529A	IGF1R, IR	RTK signaling	1.92362	2.43817	-0.514549	0.673224	0.694664	0.526974	0.740716	0.976422	0.123598	0.123598	NA	96.6205
86	LUAD	6502	SVEP1mut	56	3	sensitivity	individual CFE		GDSC1_202	GSK1904529A	IGF1R, IR	RTK signaling	1.82149	2.41608	-0.594581	0.773072	0.810277	0.41516	0.7338	1.43217	0.197301	0.197301	NA	96.6205
86	LUAD	639	HypMet_HIST1H3F; HIST1H2BH	16	43	sensitivity	individual CFE		GDSC1_202	GSK1904529A	IGF1R, IR	RTK signaling	2.24477	2.76496	-0.520189	0.698986	0.868629	0.658754	0.598862	0.789656	0.0203311	0.0203311	NA	96.6205
86	LUAD	10373	HypMet_GSTT1	43	16	resistance	individual CFE		GDSC1_202	GSK1904529A	IGF1R, IR	RTK signaling	2.55469	2.32301	0.231674	0.299535	0.298017	0.303913	0.777386	0.762305	0.310696	0.310696	NA	96.6205
86	LUAD	6255	HypMet_DUSP22	24	35	sensitivity	individual CFE		GDSC1_202	GSK1904529A	IGF1R, IR	RTK signaling	2.27576	2.54637	-0.27061	0.352034	0.337315	0.363158	0.802247	0.745159	0.189371	0.189371	NA	96.6205
86	LUAD	10073	G7q31.2(AC106873.4,CAPZA2,MET,ST7,ST7-OT4)	53	6	sensitivity	individual CFE		GDSC1_202	GSK1904529A	IGF1R, IR	RTK signaling	2.07415	2.42113	-0.346979	0.448765	0.482219	0.290105	0.719546	1.19604	0.301878	0.301878	NA	96.6205
86	LUAD	2207	GXq28(...)	56	3	resistance	individual CFE		GDSC1_202	GSK1904529A	IGF1R, IR	RTK signaling	3.17952	2.34332	0.836194	1.10344	1.08615	3.21924	0.769869	0.259749	0.0677619	0.0677619	NA	96.6205
86	LUAD	8093	G7p21.1(AHR,HDAC9...)	50	9	resistance	individual CFE		GDSC1_202	GSK1904529A	IGF1R, IR	RTK signaling	2.6645	2.33568	0.328818	0.426378	0.427801	0.417965	0.768624	0.786712	0.243874	0.243874	NA	96.6205
86	LUAD	2342	HypMet_ZNF529; ZNF382	13	46	resistance	individual CFE		GDSC1_202	GSK1904529A	IGF1R, IR	RTK signaling	2.48204	2.04546	0.436581	0.575593	0.452373	0.629923	0.965091	0.693071	0.0721046	0.0721046	NA	96.6205
86	LUAD	4394	L13q14.2(LRCH1)	49	10	resistance	individual CFE		GDSC1_202	GSK1904529A	IGF1R, IR	RTK signaling	2.72237	2.31716	0.405209	0.529662	0.50735	0.734091	0.798677	0.551987	0.132438	0.132438	NA	96.6205
87	LUAD	2503	G3q26.1(MECOM...)	56	5	resistance	individual CFE		GDSC1_203	BMS-345541	IKK1, IKK2	Other, kinases	4.00408	3.11632	0.887766	0.839652	0.830882	0.997757	1.06846	0.889761	0.0771454	0.0771454	NA	96.6205
87	LUAD	7280	G20q13.33(ARFGAP1...)	56	5	sensitivity	individual CFE		GDSC1_203	BMS-345541	IKK1, IKK2	Other, kinases	2.6201	3.23989	-0.619786	0.578125	0.577163	0.591861	1.07385	1.04718	0.220394	0.220394	NA	96.6205
87	LUAD	5601	G5p15.33(...)	49	12	sensitivity	individual CFE		GDSC1_203	BMS-345541	IKK1, IKK2	Other, kinases	2.80419	3.28335	-0.479158	0.44844	0.430212	0.568419	1.11377	0.842967	0.169062	0.169062	NA	96.6205
87	LUAD	8169	HypMet_HIST1H3F; HIST1H2BH	17	44	sensitivity	individual CFE		GDSC1_203	BMS-345541	IKK1, IKK2	Other, kinases	3.08908	3.44792	-0.358841	0.334266	0.309041	0.345362	1.16114	1.03903	0.246499	0.246499	NA	96.6205
87	LUAD	10476	G8q24.21(MYC,POU5F1B)	44	17	sensitivity	individual CFE		GDSC1_203	BMS-345541	IKK1, IKK2	Other, kinases	2.96382	3.27612	-0.312293	0.29009	0.297893	0.271819	1.04834	1.1489	0.313861	0.313861	NA	96.6205
87	LUAD	1737	KDRmut	58	3	resistance	individual CFE		GDSC1_203	BMS-345541	IKK1, IKK2	Other, kinases	4.35921	3.12856	1.23065	1.1702	1.15752	1.91824	1.06318	0.641551	0.0527928	0.0527928	NA	96.6205
87	LUAD	3166	G7q11.21(...)	56	5	resistance	individual CFE		GDSC1_203	BMS-345541	IKK1, IKK2	Other, kinases	3.95341	3.12084	0.832567	0.784856	0.7762	0.943735	1.07262	0.882204	0.0979471	0.0979471	NA	96.6205
87	LUAD	2857	HypMet_DUSP22	24	37	sensitivity	individual CFE		GDSC1_203	BMS-345541	IKK1, IKK2	Other, kinases	2.99953	3.48131	-0.481781	0.454848	0.432718	0.470901	1.11338	1.0231	0.087885	0.087885	NA	96.6205
87	LUAD	6954	NF1mut	58	3	resistance	individual CFE		GDSC1_203	BMS-345541	IKK1, IKK2	Other, kinases	3.95158	3.14965	0.801937	0.748425	0.742281	1.03164	1.08037	0.777341	0.21119	0.21119	NA	96.6205
87	LUAD	6404	G7q31.2(AC106873.4,CAPZA2,MET,ST7,ST7-OT4)	55	6	resistance	individual CFE		GDSC1_203	BMS-345541	IKK1, IKK2	Other, kinases	3.73427	3.12961	0.604663	0.564914	0.550411	0.868223	1.09857	0.696438	0.193954	0.193954	NA	96.6205
87	LUAD	5612	TP53mut	11	50	resistance	individual CFE		GDSC1_203	BMS-345541	IKK1, IKK2	Other, kinases	3.27835	2.78335	0.494997	0.46325	0.545299	0.45063	0.907754	1.09845	0.169444	0.169444	NA	96.6205
87	LUAD	5167	HypMet_ARL17A	21	40	resistance	individual CFE		GDSC1_203	BMS-345541	IKK1, IKK2	Other, kinases	3.33144	2.91793	0.413509	0.387406	0.425329	0.371517	0.97221	1.11303	0.155827	0.155827	NA	96.6205
87	LUAD	3264	KRASmut	41	20	sensitivity	individual CFE		GDSC1_203	BMS-345541	IKK1, IKK2	Other, kinases	2.86443	3.34745	-0.483021	0.455185	0.470968	0.426556	1.02559	1.13237	0.100436	0.100436	NA	96.6205
87	LUAD	11133	L13q34(TFDP1...)	52	9	resistance	individual CFE		GDSC1_203	BMS-345541	IKK1, IKK2	Other, kinases	3.51214	3.13317	0.378968	0.351783	0.355421	0.330955	1.06625	1.14507	0.333841	0.333841	NA	96.6205
87	LUAD	4463	L19p13.2(SMARCA4)	56	5	sensitivity	individual CFE		GDSC1_203	BMS-345541	IKK1, IKK2	Other, kinases	2.4964	3.25093	-0.754527	0.708262	0.724696	0.557056	1.04116	1.35449	0.134499	0.134499	NA	96.6205
87	LUAD	6718	G11q13.3(CCND1...)	54	7	sensitivity	individual CFE		GDSC1_203	BMS-345541	IKK1, IKK2	Other, kinases	2.69983	3.25251	-0.552674	0.516017	0.525555	0.449525	1.0516	1.22946	0.203976	0.203976	NA	96.6205
87	LUAD	4514	L16q23.3(...)	57	4	resistance	individual CFE		GDSC1_203	BMS-345541	IKK1, IKK2	Other, kinases	3.96747	3.13446	0.833014	0.781822	0.766763	1.53466	1.08641	0.542801	0.135997	0.135997	NA	96.6205
87	LUAD	2101	G12q12(...)	54	7	resistance	individual CFE		GDSC1_203	BMS-345541	IKK1, IKK2	Other, kinases	3.89603	3.09744	0.798581	0.757222	0.745311	0.895262	1.07147	0.892009	0.0643619	0.0643619	NA	96.6205
87	LUAD	4926	STK11mut	50	11	sensitivity	individual CFE		GDSC1_203	BMS-345541	IKK1, IKK2	Other, kinases	2.76296	3.28283	-0.519874	0.487355	0.463591	0.699964	1.1214	0.742715	0.148666	0.148666	NA	96.6205
87	LUAD	6411	G7p21.1(AHR,HDAC9...)	52	9	resistance	individual CFE		GDSC1_203	BMS-345541	IKK1, IKK2	Other, kinases	3.62179	3.11419	0.507595	0.474222	0.493254	0.389486	1.02907	1.30324	0.19409	0.19409	NA	96.6205
88	LUAD	3472	HypMet_DUSP22	24	35	sensitivity	individual CFE		GDSC1_204	Tipifarnib	Farnesyl-transferase (FNTA)	Other	1.55631	2.33185	-0.775545	0.434823	0.452658	0.423888	1.71331	1.8296	0.10637	0.10637	NA	96.6205
88	LUAD	4844	HypMet_GSTM1	4	55	resistance	individual CFE		GDSC1_204	Tipifarnib	Farnesyl-transferase (FNTA)	Other	1.96447	0.59732	1.36715	0.76317	0.987035	0.754785	1.38511	1.81131	0.146066	0.146066	NA	96.6205
88	LUAD	7340	NF1mut	56	3	resistance	individual CFE		GDSC1_204	Tipifarnib	Farnesyl-transferase (FNTA)	Other	3.12351	1.80473	1.31879	0.732146	0.753204	0.46156	1.7509	2.85724	0.221729	0.221729	NA	96.6205
88	LUAD	10303	G8q24.21(MYC,POU5F1B)	42	17	sensitivity	individual CFE		GDSC1_204	Tipifarnib	Farnesyl-transferase (FNTA)	Other	1.4913	2.02579	-0.534485	0.295536	0.29999	0.284972	1.78168	1.87557	0.308248	0.308248	NA	96.6205
88	LUAD	7042	HypMet_GSTT1	43	16	resistance	individual CFE		GDSC1_204	Tipifarnib	Farnesyl-transferase (FNTA)	Other	2.35516	1.69192	0.663244	0.368387	0.388056	0.32604	1.70915	2.03424	0.213529	0.213529	NA	96.6205
88	LUAD	9215	L16q23.3(...)	55	4	resistance	individual CFE		GDSC1_204	Tipifarnib	Farnesyl-transferase (FNTA)	Other	2.82831	1.80222	1.0261	0.56808	0.555764	1.292	1.84628	0.794192	0.277267	0.277267	NA	96.6205
88	LUAD	1532	G5p15.33(...)	47	12	sensitivity	individual CFE		GDSC1_204	Tipifarnib	Farnesyl-transferase (FNTA)	Other	0.950715	2.10695	-1.15623	0.655934	0.634732	0.775198	1.82161	1.49153	0.0472406	0.0472406	NA	96.6205
88	LUAD	10481	TP53mut	10	49	sensitivity	individual CFE		GDSC1_204	Tipifarnib	Farnesyl-transferase (FNTA)	Other	1.76372	2.4013	-0.637584	0.352467	0.395771	0.345824	1.61099	1.84367	0.314037	0.314037	NA	96.6205
88	LUAD	981	BRAFmut	56	3	resistance	individual CFE		GDSC1_204	Tipifarnib	Farnesyl-transferase (FNTA)	Other	4.04008	1.75562	2.28446	1.30366	1.30395	1.29557	1.75195	1.76329	0.0318877	0.0318877	NA	96.6205
88	LUAD	9380	G7q31.2(AC106873.4,CAPZA2,MET,ST7,ST7-OT4)	53	6	sensitivity	individual CFE		GDSC1_204	Tipifarnib	Farnesyl-transferase (FNTA)	Other	1.11256	1.95773	-0.845176	0.467822	0.466126	0.486631	1.81319	1.73679	0.282009	0.282009	NA	96.6205
88	LUAD	10440	KDRmut	56	3	resistance	individual CFE		GDSC1_204	Tipifarnib	Farnesyl-transferase (FNTA)	Other	2.90771	1.81629	1.09143	0.603384	0.593707	1.9449	1.83833	0.561175	0.312897	0.312897	NA	96.6205
88	LUAD	10545	HypMet_HIST1H3F; HIST1H2BH	16	43	sensitivity	individual CFE		GDSC1_204	Tipifarnib	Farnesyl-transferase (FNTA)	Other	1.7265	2.26223	-0.535736	0.29614	0.25962	0.313476	2.06354	1.70902	0.316162	0.316162	NA	96.6205
88	LUAD	9303	HypMet_ARL17A	20	39	resistance	individual CFE		GDSC1_204	Tipifarnib	Farnesyl-transferase (FNTA)	Other	2.05562	1.5133	0.542326	0.300219	0.335112	0.286417	1.61834	1.89349	0.279606	0.279606	NA	96.6205
88	LUAD	5185	STK11mut	50	9	resistance	individual CFE		GDSC1_204	Tipifarnib	Farnesyl-transferase (FNTA)	Other	2.66186	1.72957	0.932296	0.519942	0.541361	0.428103	1.72213	2.17774	0.156486	0.156486	NA	96.6205
88	LUAD	6640	G12p12.1(KRAS...)	53	6	sensitivity	individual CFE		GDSC1_204	Tipifarnib	Farnesyl-transferase (FNTA)	Other	0.971877	1.97366	-1.00178	0.556844	0.542403	0.840585	1.84693	1.19177	0.201306	0.201306	NA	96.6205
88	LUAD	6869	KRASmut	40	19	sensitivity	individual CFE		GDSC1_204	Tipifarnib	Farnesyl-transferase (FNTA)	Other	1.43926	2.07723	-0.637965	0.354455	0.358564	0.346018	1.77923	1.84373	0.208481	0.208481	NA	96.6205
88	LUAD	1514	G7p21.1(AHR,HDAC9...)	50	9	resistance	individual CFE		GDSC1_204	Tipifarnib	Farnesyl-transferase (FNTA)	Other	2.97073	1.67397	1.29676	0.735749	0.771843	0.589175	1.68008	2.20098	0.0468303	0.0468303	NA	96.6205
89	LUAD	6232	G20p11.22(FOXA2...)	53	8	resistance	individual CFE		GDSC1_205	Avagacestat	Amyloid beta20, Amyloid beta40	Other	5.21956	4.89269	0.326874	0.50439	0.484654	0.815375	0.674448	0.400888	0.188704	0.188704	NA	96.6205
89	LUAD	6679	L16q23.3(...)	57	4	sensitivity	individual CFE		GDSC1_205	Avagacestat	Amyloid beta20, Amyloid beta40	Other	4.53173	4.9639	-0.432173	0.666275	0.680536	0.500216	0.635047	0.863973	0.202734	0.202734	NA	96.6205
89	LUAD	7095	G7p21.1(AHR,HDAC9...)	52	9	resistance	individual CFE		GDSC1_205	Avagacestat	Amyloid beta20, Amyloid beta40	Other	5.18589	4.89223	0.293662	0.452402	0.44153	0.547739	0.6651	0.536134	0.215116	0.215116	NA	96.6205
89	LUAD	6719	G7p11.2(EGFR...)	51	10	resistance	individual CFE		GDSC1_205	Avagacestat	Amyloid beta20, Amyloid beta40	Other	5.17643	4.88833	0.288104	0.444129	0.422034	0.69954	0.682655	0.411847	0.204096	0.204096	NA	96.6205
89	LUAD	7273	L4q32.1(FAT1,IRF2...)	42	19	resistance	individual CFE		GDSC1_205	Avagacestat	Amyloid beta20, Amyloid beta40	Other	5.08873	4.86627	0.222459	0.342612	0.319354	0.422962	0.696589	0.525955	0.220181	0.220181	NA	96.6205
89	LUAD	9604	SMARCA4mut	49	12	resistance	individual CFE		GDSC1_205	Avagacestat	Amyloid beta20, Amyloid beta40	Other	5.11593	4.89139	0.224549	0.344714	0.343607	0.349674	0.653503	0.642166	0.288868	0.288868	NA	96.6205
89	LUAD	6248	L19p12(ZNF429)	57	4	resistance	individual CFE		GDSC1_205	Avagacestat	Amyloid beta20, Amyloid beta40	Other	5.35157	4.90637	0.445203	0.686956	0.680208	0.867007	0.654511	0.513494	0.189259	0.189259	NA	96.6205
89	LUAD	10352	BRAFmut	58	3	sensitivity	individual CFE		GDSC1_205	Avagacestat	Amyloid beta20, Amyloid beta40	Other	4.55961	4.955	-0.395394	0.606502	0.637499	0.31513	0.620228	1.2547	0.309859	0.309859	NA	96.6205
89	LUAD	10421	U2AF1mut	58	3	resistance	individual CFE		GDSC1_205	Avagacestat	Amyloid beta20, Amyloid beta40	Other	5.30973	4.9162	0.39353	0.603592	0.603983	0.592748	0.651558	0.663908	0.312166	0.312166	NA	96.6205
89	LUAD	8566	TP53mut	11	50	sensitivity	individual CFE		GDSC1_205	Avagacestat	Amyloid beta20, Amyloid beta40	Other	4.89095	5.1383	-0.247348	0.380213	0.62281	0.357988	0.397148	0.69094	0.258201	0.258201	NA	96.6205
89	LUAD	6803	MGAmut	58	3	resistance	individual CFE		GDSC1_205	Avagacestat	Amyloid beta20, Amyloid beta40	Other	5.40197	4.91143	0.490538	0.756079	0.750375	1.0058	0.653725	0.487712	0.20662	0.20662	NA	96.6205
89	LUAD	1358	G10p12.1(CUL2,EPC1...)	57	4	sensitivity	individual CFE		GDSC1_205	Avagacestat	Amyloid beta20, Amyloid beta40	Other	4.29794	4.98031	-0.682368	1.07481	1.09487	0.829768	0.623243	0.82236	0.0420753	0.0420753	NA	96.6205
89	LUAD	2215	STK11mut	50	11	sensitivity	individual CFE		GDSC1_205	Avagacestat	Amyloid beta20, Amyloid beta40	Other	4.61116	5.00693	-0.395763	0.619113	0.646877	0.521094	0.611806	0.759485	0.0680122	0.0680122	NA	96.6205
89	LUAD	3722	ARID1Amut	57	4	resistance	individual CFE		GDSC1_205	Avagacestat	Amyloid beta20, Amyloid beta40	Other	5.43495	4.90051	0.534432	0.830127	0.820024	1.13261	0.651727	0.471857	0.113856	0.113856	NA	96.6205
89	LUAD	3408	L22q11.1(...)	54	7	sensitivity	individual CFE		GDSC1_205	Avagacestat	Amyloid beta20, Amyloid beta40	Other	4.55837	4.98445	-0.426083	0.662609	0.705287	0.464298	0.604128	0.917693	0.104371	0.104371	NA	96.6205
89	LUAD	8686	NF1mut	58	3	resistance	individual CFE		GDSC1_205	Avagacestat	Amyloid beta20, Amyloid beta40	Other	5.35066	4.91409	0.43657	0.67097	0.671024	0.669434	0.650602	0.652148	0.261708	0.261708	NA	96.6205
89	LUAD	9050	HypMet_GSTT1	44	17	sensitivity	individual CFE		GDSC1_205	Avagacestat	Amyloid beta20, Amyloid beta40	Other	4.78689	4.993	-0.206111	0.316631	0.345578	0.264653	0.596425	0.778797	0.272031	0.272031	NA	96.6205
89	LUAD	354	G20q11.21(ASXL1...)	53	8	resistance	individual CFE		GDSC1_205	Avagacestat	Amyloid beta20, Amyloid beta40	Other	5.47309	4.85442	0.618663	0.993876	0.975423	1.17435	0.634251	0.526815	0.0111537	0.0111537	NA	96.6205
89	LUAD	9202	HypMet_GSTM1	4	57	resistance	individual CFE		GDSC1_205	Avagacestat	Amyloid beta20, Amyloid beta40	Other	4.95979	4.59024	0.369556	0.567599	0.733895	0.561586	0.503554	0.658057	0.276948	0.276948	NA	96.6205
89	LUAD	11308	L17p11.2(PEMT)	54	7	sensitivity	individual CFE		GDSC1_205	Avagacestat	Amyloid beta20, Amyloid beta40	Other	4.71184	4.96456	-0.252715	0.387256	0.387651	0.383821	0.651914	0.658418	0.338978	0.338978	NA	96.6205
89	LUAD	11306	G12q12(...)	54	7	resistance	individual CFE		GDSC1_205	Avagacestat	Amyloid beta20, Amyloid beta40	Other	5.15929	4.90656	0.252737	0.38729	0.401994	0.302944	0.628708	0.834271	0.338936	0.338936	NA	96.6205
9	LUAD	2305	KRASmut	9	4	sensitivity	individual CFE		GDSC1_30	Sorafenib	PDGFR, KIT, VEGFR, RAF	RTK signaling	1.9411	3.18036	-1.23927	1.20265	1.11795	1.57827	1.10851	0.785209	0.0706432	0.0706432	NA	96.6205
9	LUAD	3643	L9p21.3(CDKN2A,CDKN2B,RP11-145E5.5)	6	7	resistance	individual CFE		GDSC1_30	Sorafenib	PDGFR, KIT, VEGFR, RAF	RTK signaling	3.273	2.24611	1.0269	0.962311	0.864853	1.07482	1.18737	0.955415	0.111607	0.111607	NA	96.6205
9	LUAD	1105	HypMet_XKR6	3	10	resistance	individual CFE		GDSC1_30	Sorafenib	PDGFR, KIT, VEGFR, RAF	RTK signaling	3.15416	1.61534	1.53883	1.57742	2.62332	1.47617	0.586596	1.04245	0.0354662	0.0354662	NA	96.6205
90	LUAD	4474	G8q24.21(MYC,POU5F1B)	44	17	sensitivity	individual CFE		GDSC1_206	Ruxolitinib	JAK1, JAK2	Other, kinases	3.92972	4.24591	-0.316181	0.433124	0.446445	0.402496	0.708221	0.785551	0.134684	0.134684	NA	96.6205
90	LUAD	7985	G5p15.33(...)	49	12	sensitivity	individual CFE		GDSC1_206	Ruxolitinib	JAK1, JAK2	Other, kinases	3.93216	4.21305	-0.280881	0.381951	0.367249	0.47609	0.764824	0.589975	0.240434	0.240434	NA	96.6205
90	LUAD	4431	G12q12(...)	54	7	resistance	individual CFE		GDSC1_206	Ruxolitinib	JAK1, JAK2	Other, kinases	4.55279	4.10659	0.4462	0.611307	0.595239	0.850461	0.749614	0.524656	0.133416	0.133416	NA	96.6205
90	LUAD	4441	L9p21.3(CDKN2A,CDKN2B,RP11-145E5.5)	25	36	sensitivity	individual CFE		GDSC1_206	Ruxolitinib	JAK1, JAK2	Other, kinases	4.03938	4.3283	-0.288926	0.395824	0.433432	0.375053	0.666599	0.770361	0.133751	0.133751	NA	96.6205
90	LUAD	2271	G7q31.2(AC106873.4,CAPZA2,MET,ST7,ST7-OT4)	55	6	resistance	individual CFE		GDSC1_206	Ruxolitinib	JAK1, JAK2	Other, kinases	4.67566	4.1013	0.574367	0.793889	0.76303	2.40693	0.752744	0.23863	0.0698356	0.0698356	NA	96.6205
90	LUAD	5609	KRASmut	41	20	sensitivity	individual CFE		GDSC1_206	Ruxolitinib	JAK1, JAK2	Other, kinases	3.97105	4.24888	-0.277839	0.379467	0.400174	0.344653	0.694297	0.806143	0.169363	0.169363	NA	96.6205
90	LUAD	3326	SMARCA4mut	49	12	resistance	individual CFE		GDSC1_206	Ruxolitinib	JAK1, JAK2	Other, kinases	4.4705	4.08121	0.389291	0.535278	0.529639	0.56218	0.735012	0.692467	0.101839	0.101839	NA	96.6205
90	LUAD	1377	RB1mut	58	3	sensitivity	individual CFE		GDSC1_206	Ruxolitinib	JAK1, JAK2	Other, kinases	3.31992	4.20113	-0.881207	1.22658	1.24709	0.882948	0.70661	0.998028	0.0426845	0.0426845	NA	96.6205
90	LUAD	8878	STK11mut	50	11	sensitivity	individual CFE		GDSC1_206	Ruxolitinib	JAK1, JAK2	Other, kinases	3.93267	4.20732	-0.274646	0.373003	0.368477	0.397874	0.745354	0.690283	0.26724	0.26724	NA	96.6205
90	LUAD	5998	L17p11.2(PEMT)	54	7	sensitivity	individual CFE		GDSC1_206	Ruxolitinib	JAK1, JAK2	Other, kinases	3.80478	4.20355	-0.398771	0.544184	0.529698	0.761821	0.752828	0.523445	0.180694	0.180694	NA	96.6205
90	LUAD	7049	G20p11.22(FOXA2...)	53	8	resistance	individual CFE		GDSC1_206	Ruxolitinib	JAK1, JAK2	Other, kinases	4.46196	4.11188	0.350084	0.476739	0.453425	1.02474	0.772088	0.341632	0.213745	0.213745	NA	96.6205
90	LUAD	1698	L19p13.2(SMARCA4)	56	5	sensitivity	individual CFE		GDSC1_206	Ruxolitinib	JAK1, JAK2	Other, kinases	3.5448	4.21252	-0.667721	0.92686	0.972771	0.615551	0.686411	1.08475	0.0517123	0.0517123	NA	96.6205
90	LUAD	4251	NF1mut	58	3	resistance	individual CFE		GDSC1_206	Ruxolitinib	JAK1, JAK2	Other, kinases	4.79073	4.12505	0.665678	0.91244	0.89924	2.30134	0.740267	0.289257	0.128654	0.128654	NA	96.6205
90	LUAD	4705	L13q34(TFDP1...)	52	9	resistance	individual CFE		GDSC1_206	Ruxolitinib	JAK1, JAK2	Other, kinases	4.49263	4.09984	0.392792	0.537709	0.524155	0.658861	0.74938	0.596168	0.141714	0.141714	NA	96.6205
90	LUAD	10973	G20q11.21(ASXL1...)	53	8	resistance	individual CFE		GDSC1_206	Ruxolitinib	JAK1, JAK2	Other, kinases	4.39719	4.12165	0.275535	0.373322	0.367685	0.425302	0.749376	0.647856	0.329016	0.329016	NA	96.6205
90	LUAD	11450	KDRmut	58	3	resistance	individual CFE		GDSC1_206	Ruxolitinib	JAK1, JAK2	Other, kinases	4.5559	4.1372	0.418703	0.567057	0.558216	1.88934	0.750074	0.221613	0.342114	0.342114	NA	96.6205
90	LUAD	2098	GXq28(...)	58	3	resistance	individual CFE		GDSC1_206	Ruxolitinib	JAK1, JAK2	Other, kinases	4.92507	4.1181	0.806973	1.11671	1.10218	2.2624	0.732158	0.356689	0.0642144	0.0642144	NA	96.6205
90	LUAD	5884	HypMet_HIST1H3F; HIST1H2BH	17	44	sensitivity	individual CFE		GDSC1_206	Ruxolitinib	JAK1, JAK2	Other, kinases	4.0782	4.36379	-0.285594	0.389827	0.378592	0.394269	0.754356	0.724362	0.177411	0.177411	NA	96.6205
90	LUAD	7297	L16q23.3(...)	57	4	resistance	individual CFE		GDSC1_206	Ruxolitinib	JAK1, JAK2	Other, kinases	4.59729	4.12695	0.470342	0.640253	0.629983	1.02995	0.746595	0.456663	0.22069	0.22069	NA	96.6205
90	LUAD	8241	HypMet_GSTT1	44	17	sensitivity	individual CFE		GDSC1_206	Ruxolitinib	JAK1, JAK2	Other, kinases	3.98137	4.22595	-0.24458	0.332447	0.329479	0.340838	0.742322	0.717583	0.24905	0.24905	NA	96.6205
90	LUAD	3513	HypMet_DUSP22	24	37	sensitivity	individual CFE		GDSC1_206	Ruxolitinib	JAK1, JAK2	Other, kinases	4.03506	4.347	-0.311934	0.428608	0.418801	0.435246	0.744828	0.716685	0.107308	0.107308	NA	96.6205
91	LUAD	6883	RBM10mut	55	3	resistance	individual CFE		GDSC1_207	AS601245	JNK1, JNK2, JNK2	JNK and p38 signaling	3.16261	2.10809	1.05452	0.753657	0.779687	0.452609	1.35248	2.32986	0.208925	0.208925	NA	96.6205
91	LUAD	5636	MGAmut	55	3	resistance	individual CFE		GDSC1_207	AS601245	JNK1, JNK2, JNK2	JNK and p38 signaling	3.25263	2.10318	1.14945	0.823743	0.848159	0.517672	1.35523	2.22041	0.170218	0.170218	NA	96.6205
91	LUAD	1799	G10p12.1(CUL2,EPC1...)	54	4	resistance	individual CFE		GDSC1_207	AS601245	JNK1, JNK2, JNK2	JNK and p38 signaling	3.46208	2.06638	1.39569	1.01664	1.03826	0.773362	1.34426	1.80471	0.0547492	0.0547492	NA	96.6205
91	LUAD	6510	SMARCA4mut	48	10	resistance	individual CFE		GDSC1_207	AS601245	JNK1, JNK2, JNK2	JNK and p38 signaling	2.6871	2.05338	0.633723	0.45325	0.430936	0.679316	1.47057	0.932883	0.197602	0.197602	NA	96.6205
91	LUAD	3787	STK11mut	49	9	resistance	individual CFE		GDSC1_207	AS601245	JNK1, JNK2, JNK2	JNK and p38 signaling	2.84227	2.03781	0.804464	0.579611	0.62715	0.423271	1.28273	1.90059	0.115618	0.115618	NA	96.6205
91	LUAD	9563	G12p12.1(KRAS...)	52	6	sensitivity	individual CFE		GDSC1_207	AS601245	JNK1, JNK2, JNK2	JNK and p38 signaling	1.5799	2.22988	-0.649982	0.462663	0.445553	1.03062	1.45882	0.630668	0.287842	0.287842	NA	96.6205
91	LUAD	11202	G20q11.21(ASXL1...)	50	8	resistance	individual CFE		GDSC1_207	AS601245	JNK1, JNK2, JNK2	JNK and p38 signaling	2.61099	2.0909	0.520085	0.369521	0.382371	0.305551	1.36016	1.70212	0.336015	0.336015	NA	96.6205
91	LUAD	3841	HypMet_GSTM1	4	54	resistance	individual CFE		GDSC1_207	AS601245	JNK1, JNK2, JNK2	JNK and p38 signaling	2.24156	1.09719	1.14437	0.824341	1.08193	0.814726	1.05771	1.4046	0.117281	0.117281	NA	96.6205
91	LUAD	1099	BRAFmut	55	3	resistance	individual CFE		GDSC1_207	AS601245	JNK1, JNK2, JNK2	JNK and p38 signaling	3.81672	2.07242	1.7443	1.2791	1.29798	0.958694	1.34386	1.81946	0.0352799	0.0352799	NA	96.6205
91	LUAD	9800	HypMet_ZNF529; ZNF382	13	45	resistance	individual CFE		GDSC1_207	AS601245	JNK1, JNK2, JNK2	JNK and p38 signaling	2.26757	1.79941	0.468156	0.333145	0.419677	0.317516	1.11552	1.47444	0.294586	0.294586	NA	96.6205
91	LUAD	4187	HypMet_DUSP22	23	35	sensitivity	individual CFE		GDSC1_207	AS601245	JNK1, JNK2, JNK2	JNK and p38 signaling	1.93319	2.5118	-0.578607	0.416354	0.37153	0.455787	1.55736	1.26947	0.126506	0.126506	NA	96.6205
91	LUAD	1551	EGFRmut	53	5	sensitivity	individual CFE		GDSC1_207	AS601245	JNK1, JNK2, JNK2	JNK and p38 signaling	0.976925	2.2745	-1.29757	0.94714	0.916512	2.77384	1.41577	0.46779	0.0476951	0.0476951	NA	96.6205
91	LUAD	900	GXq28(...)	55	3	resistance	individual CFE		GDSC1_207	AS601245	JNK1, JNK2, JNK2	JNK and p38 signaling	3.87344	2.06932	1.80412	1.32681	1.35314	0.928828	1.33328	1.94236	0.0292239	0.0292239	NA	96.6205
91	LUAD	1847	HypMet_HIST1H3F; HIST1H2BH	16	42	sensitivity	individual CFE		GDSC1_207	AS601245	JNK1, JNK2, JNK2	JNK and p38 signaling	1.94584	2.73174	-0.785895	0.572191	0.511952	0.600203	1.5351	1.30938	0.0564762	0.0564762	NA	96.6205
91	LUAD	1074	G7p21.1(AHR,HDAC9...)	49	9	resistance	individual CFE		GDSC1_207	AS601245	JNK1, JNK2, JNK2	JNK and p38 signaling	3.06769	1.9964	1.07128	0.785835	0.841252	0.591596	1.27344	1.81083	0.0345129	0.0345129	NA	96.6205
91	LUAD	8365	HypMet_ARL17A	19	39	resistance	individual CFE		GDSC1_207	AS601245	JNK1, JNK2, JNK2	JNK and p38 signaling	2.31121	1.85768	0.453521	0.323341	0.33842	0.316868	1.34011	1.43126	0.2527	0.2527	NA	96.6205
91	LUAD	10386	G20p11.22(FOXA2...)	50	8	resistance	individual CFE		GDSC1_207	AS601245	JNK1, JNK2, JNK2	JNK and p38 signaling	2.63433	2.08717	0.547167	0.389113	0.390264	0.381334	1.40204	1.43488	0.311241	0.311241	NA	96.6205
91	LUAD	8489	NF1mut	55	3	resistance	individual CFE		GDSC1_207	AS601245	JNK1, JNK2, JNK2	JNK and p38 signaling	3.06714	2.1133	0.953834	0.67992	0.684557	0.582052	1.39336	1.63874	0.256343	0.256343	NA	96.6205
91	LUAD	834	G20q13.33(ARFGAP1...)	53	5	resistance	individual CFE		GDSC1_207	AS601245	JNK1, JNK2, JNK2	JNK and p38 signaling	3.47732	2.03861	1.43871	1.05909	1.11632	0.698505	1.28879	2.05969	0.027479	0.027479	NA	96.6205
92	LUAD	9830	SMARCA4mut	49	12	resistance	individual CFE		GDSC1_208	Ispinesib Mesylate	KSP	Mitosis	-1.05983	-1.65981	0.599984	0.340188	0.33714	0.354529	1.77963	1.69234	0.295187	0.295187	NA	96.6205
92	LUAD	3783	HypMet_ARL17A	21	40	resistance	individual CFE		GDSC1_208	Ispinesib Mesylate	KSP	Mitosis	-1.28345	-2.03384	0.750396	0.430525	0.481292	0.410028	1.55913	1.83011	0.11547	0.11547	NA	96.6205
92	LUAD	8899	G12q13.3(CDK4...)	55	6	resistance	individual CFE		GDSC1_208	Ispinesib Mesylate	KSP	Mitosis	-0.778098	-1.62509	0.846993	0.480779	0.47699	0.528454	1.77571	1.60278	0.267994	0.267994	NA	96.6205
92	LUAD	7585	G12q12(...)	54	7	resistance	individual CFE		GDSC1_208	Ispinesib Mesylate	KSP	Mitosis	-0.780559	-1.64046	0.859897	0.489041	0.476307	0.6773	1.80534	1.2696	0.228306	0.228306	NA	96.6205
92	LUAD	8005	G11q13.3(CCND1...)	54	7	sensitivity	individual CFE		GDSC1_208	Ispinesib Mesylate	KSP	Mitosis	-2.28255	-1.44575	-0.836797	0.475587	0.474895	0.481832	1.76207	1.7367	0.241205	0.241205	NA	96.6205
92	LUAD	6717	EGFRmut	56	5	sensitivity	individual CFE		GDSC1_208	Ispinesib Mesylate	KSP	Mitosis	-2.50841	-1.45547	-1.05294	0.599664	0.602367	0.565834	1.74801	1.86087	0.203898	0.203898	NA	96.6205
92	LUAD	10069	G5p15.33(...)	49	12	sensitivity	individual CFE		GDSC1_208	Ispinesib Mesylate	KSP	Mitosis	-2.01724	-1.42534	-0.591897	0.335518	0.336486	0.331386	1.75905	1.78612	0.301805	0.301805	NA	96.6205
92	LUAD	2314	ARID1Amut	57	4	resistance	individual CFE		GDSC1_208	Ispinesib Mesylate	KSP	Mitosis	-0.00307	-1.64976	1.64669	0.951095	0.933068	1.82438	1.76481	0.902603	0.0709841	0.0709841	NA	96.6205
92	LUAD	10680	L9p13.2(PAX5)	56	5	resistance	individual CFE		GDSC1_208	Ispinesib Mesylate	KSP	Mitosis	-0.783983	-1.60944	0.825457	0.467594	0.467694	0.466226	1.76495	1.77051	0.320529	0.320529	NA	96.6205
92	LUAD	2520	L16q23.3(...)	57	4	resistance	individual CFE		GDSC1_208	Ispinesib Mesylate	KSP	Mitosis	-0.0371305	-1.64737	1.61024	0.928877	0.908375	2.41557	1.77266	0.666608	0.0776455	0.0776455	NA	96.6205
92	LUAD	10315	G3q26.1(MECOM...)	56	5	resistance	individual CFE		GDSC1_208	Ispinesib Mesylate	KSP	Mitosis	-0.765163	-1.61112	0.845958	0.479412	0.476455	0.526599	1.77552	1.60646	0.308555	0.308555	NA	96.6205
92	LUAD	7436	U2AF1mut	58	3	sensitivity	individual CFE		GDSC1_208	Ispinesib Mesylate	KSP	Mitosis	-2.75731	-1.47891	-1.2784	0.727213	0.720377	1.0763	1.77463	1.18778	0.224246	0.224246	NA	96.6205
92	LUAD	9359	L6q13(KCNQ5)	58	3	resistance	individual CFE		GDSC1_208	Ispinesib Mesylate	KSP	Mitosis	-0.462762	-1.59759	1.13483	0.643799	0.634637	1.55626	1.78815	0.729202	0.281314	0.281314	NA	96.6205
92	LUAD	11066	KRASmut	41	20	sensitivity	individual CFE		GDSC1_208	Ispinesib Mesylate	KSP	Mitosis	-1.85847	-1.3873	-0.471171	0.266799	0.259118	0.285491	1.81837	1.65039	0.331971	0.331971	NA	96.6205
92	LUAD	8975	HypMet_XKR6	21	40	resistance	individual CFE		GDSC1_208	Ispinesib Mesylate	KSP	Mitosis	-1.35987	-1.88827	0.528393	0.299902	0.36797	0.277002	1.43597	1.90754	0.270267	0.270267	NA	96.6205
92	LUAD	11363	L22q11.1(...)	54	7	resistance	individual CFE		GDSC1_208	Ispinesib Mesylate	KSP	Mitosis	-0.937987	-1.62005	0.682062	0.386109	0.387083	0.377807	1.76205	1.80532	0.3404	0.3404	NA	96.6205
92	LUAD	736	HypMet_GSTM1	4	57	resistance	individual CFE		GDSC1_208	Ispinesib Mesylate	KSP	Mitosis	-1.40792	-3.44925	2.04133	1.19759	5.86829	1.16799	0.347858	1.74773	0.0240915	0.0240915	NA	96.6205
92	LUAD	9970	G20q11.21(ASXL1...)	53	8	resistance	individual CFE		GDSC1_208	Ispinesib Mesylate	KSP	Mitosis	-0.932626	-1.63373	0.701101	0.397463	0.390891	0.459531	1.7936	1.52569	0.298964	0.298964	NA	96.6205
92	LUAD	549	KDRmut	58	3	resistance	individual CFE		GDSC1_208	Ispinesib Mesylate	KSP	Mitosis	0.789025	-1.66234	2.45136	1.44476	1.42007	154.208	1.72623	0.0158965	0.0177067	0.0177067	NA	96.6205
92	LUAD	375	HypMet_DUSP22	24	37	sensitivity	individual CFE		GDSC1_208	Ispinesib Mesylate	KSP	Mitosis	-1.99405	-0.844522	-1.14953	0.68172	0.659767	0.696949	1.74233	1.64938	0.0117296	0.0117296	NA	96.6205
93	LUAD	6347	L9p21.3(CDKN2A,CDKN2B,RP11-145E5.5)	25	36	sensitivity	individual CFE		GDSC1_211	TL-2-105	not defined	Other	4.09785	4.4782	-0.380349	0.343677	0.382976	0.322804	0.993141	1.17827	0.1919	0.1919	NA	96.6205
93	LUAD	6339	HypMet_DUSP22	24	37	sensitivity	individual CFE		GDSC1_211	TL-2-105	not defined	Other	4.10298	4.48615	-0.383171	0.346235	0.311958	0.375127	1.22828	1.02144	0.191593	0.191593	NA	96.6205
93	LUAD	1179	L16q23.3(...)	57	4	resistance	individual CFE		GDSC1_211	TL-2-105	not defined	Other	5.36631	4.17566	1.19065	1.10021	1.08614	1.53546	1.09622	0.775433	0.037607	0.037607	NA	96.6205
93	LUAD	740	G12q12(...)	54	7	resistance	individual CFE		GDSC1_211	TL-2-105	not defined	Other	5.13797	4.13911	0.998856	0.928945	0.910448	1.1635	1.0971	0.85849	0.0242608	0.0242608	NA	96.6205
93	LUAD	5307	G8q24.21(MYC,POU5F1B)	44	17	sensitivity	individual CFE		GDSC1_211	TL-2-105	not defined	Other	3.92982	4.37889	-0.449067	0.406724	0.40313	0.416879	1.11395	1.07721	0.159643	0.159643	NA	96.6205
93	LUAD	4135	G20q13.33(ARFGAP1...)	56	5	sensitivity	individual CFE		GDSC1_211	TL-2-105	not defined	Other	3.51994	4.31925	-0.799309	0.726265	0.71789	0.882464	1.11341	0.90577	0.125057	0.125057	NA	96.6205
93	LUAD	3626	L4q32.1(FAT1,IRF2...)	42	19	resistance	individual CFE		GDSC1_211	TL-2-105	not defined	Other	4.5921	4.10066	0.491438	0.447238	0.471301	0.403811	1.04272	1.217	0.11108	0.11108	NA	96.6205
93	LUAD	5707	HypMet_HIST1H3F; HIST1H2BH	17	44	sensitivity	individual CFE		GDSC1_211	TL-2-105	not defined	Other	4.13213	4.56847	-0.436338	0.394815	0.412865	0.388679	1.05685	1.12262	0.172015	0.172015	NA	96.6205
93	LUAD	9861	L13q14.2(LRCH1)	51	10	resistance	individual CFE		GDSC1_211	TL-2-105	not defined	Other	4.59277	4.18726	0.40551	0.364502	0.341868	0.744029	1.18616	0.54502	0.296203	0.296203	NA	96.6205
93	LUAD	1619	STK11mut	50	11	sensitivity	individual CFE		GDSC1_211	TL-2-105	not defined	Other	3.65921	4.38453	-0.725317	0.667546	0.658521	0.717844	1.10143	1.01041	0.0496173	0.0496173	NA	96.6205
93	LUAD	7618	EGFRmut	56	5	resistance	individual CFE		GDSC1_211	TL-2-105	not defined	Other	4.83099	4.20219	0.628801	0.566922	0.549001	1.91526	1.14536	0.328311	0.229353	0.229353	NA	96.6205
93	LUAD	6941	NF1mut	58	3	resistance	individual CFE		GDSC1_211	TL-2-105	not defined	Other	5.04274	4.21292	0.829816	0.748927	0.737637	2.15354	1.12496	0.385327	0.210888	0.210888	NA	96.6205
93	LUAD	11445	G7p11.2(EGFR...)	51	10	resistance	individual CFE		GDSC1_211	TL-2-105	not defined	Other	4.56238	4.19322	0.369163	0.331296	0.318149	0.454489	1.16034	0.812259	0.342004	0.342004	NA	96.6205
93	LUAD	5570	L13q34(TFDP1...)	52	9	resistance	individual CFE		GDSC1_211	TL-2-105	not defined	Other	4.72838	4.17159	0.556795	0.503963	0.47851	0.914381	1.1636	0.608931	0.167973	0.167973	NA	96.6205
93	LUAD	1233	HypMet_GSTM1	4	57	resistance	individual CFE		GDSC1_211	TL-2-105	not defined	Other	4.33124	3.14927	1.18197	1.09158	0.947418	1.10128	1.24757	1.07326	0.0390763	0.0390763	NA	96.6205
93	LUAD	1498	L19p13.2(SMARCA4)	56	5	sensitivity	individual CFE		GDSC1_211	TL-2-105	not defined	Other	3.30684	4.33828	-1.03144	0.95024	0.990582	0.656171	1.04124	1.57191	0.0462628	0.0462628	NA	96.6205
93	LUAD	3713	RB1mut	58	3	sensitivity	individual CFE		GDSC1_211	TL-2-105	not defined	Other	3.26006	4.30513	-1.04507	0.950783	0.95625	0.826013	1.09288	1.2652	0.113658	0.113658	NA	96.6205
93	LUAD	6641	G20q11.21(ASXL1...)	53	8	resistance	individual CFE		GDSC1_211	TL-2-105	not defined	Other	4.72532	4.18255	0.54277	0.490144	0.478166	0.620899	1.13511	0.874168	0.201314	0.201314	NA	96.6205
93	LUAD	6623	G12q13.3(CDK4...)	55	6	sensitivity	individual CFE		GDSC1_211	TL-2-105	not defined	Other	3.69836	4.31432	-0.615965	0.556261	0.568131	0.462499	1.0842	1.33182	0.200773	0.200773	NA	96.6205
93	LUAD	770	G5p15.33(...)	49	12	sensitivity	individual CFE		GDSC1_211	TL-2-105	not defined	Other	3.61481	4.41021	-0.795394	0.739267	0.768961	0.640905	1.03438	1.24105	0.025293	0.025293	NA	96.6205
93	LUAD	9109	KDRmut	58	3	resistance	individual CFE		GDSC1_211	TL-2-105	not defined	Other	4.94504	4.21798	0.727064	0.654133	0.645498	1.35694	1.12636	0.535813	0.27374	0.27374	NA	96.6205
94	LUAD	2901	KDRmut	57	3	resistance	individual CFE		GDSC1_219	AT-7519	CDK1, CDK2, CDK4, CDK6, CDK9	Cell cycle	2.77383	1.09766	1.67618	1.02384	1.03558	0.801544	1.61858	2.09118	0.0892309	0.0892309	NA	96.6205
94	LUAD	3430	G5p15.33(...)	48	12	sensitivity	individual CFE		GDSC1_219	AT-7519	CDK1, CDK2, CDK4, CDK6, CDK9	Cell cycle	0.483511	1.35595	-0.872442	0.531706	0.540035	0.500017	1.61553	1.74483	0.104877	0.104877	NA	96.6205
94	LUAD	6074	G20q11.21(ASXL1...)	52	8	resistance	individual CFE		GDSC1_219	AT-7519	CDK1, CDK2, CDK4, CDK6, CDK9	Cell cycle	1.91467	1.06866	0.846001	0.511764	0.51673	0.479443	1.63722	1.76455	0.183048	0.183048	NA	96.6205
94	LUAD	6583	L16q23.3(...)	56	4	resistance	individual CFE		GDSC1_219	AT-7519	CDK1, CDK2, CDK4, CDK6, CDK9	Cell cycle	2.21865	1.10738	1.11127	0.671487	0.670198	0.696523	1.65813	1.59546	0.199618	0.199618	NA	96.6205
94	LUAD	347	HypMet_DUSP22	24	36	sensitivity	individual CFE		GDSC1_219	AT-7519	CDK1, CDK2, CDK4, CDK6, CDK9	Cell cycle	0.741855	1.84088	-1.09902	0.692534	0.598883	0.784942	1.83512	1.40013	0.0109735	0.0109735	NA	96.6205
94	LUAD	4543	G20q13.33(ARFGAP1...)	55	5	sensitivity	individual CFE		GDSC1_219	AT-7519	CDK1, CDK2, CDK4, CDK6, CDK9	Cell cycle	0.117553	1.27818	-1.16063	0.704789	0.694774	0.903882	1.67051	1.28405	0.136762	0.136762	NA	96.6205
94	LUAD	10671	G7q31.2(AC106873.4,CAPZA2,MET,ST7,ST7-OT4)	54	6	resistance	individual CFE		GDSC1_219	AT-7519	CDK1, CDK2, CDK4, CDK6, CDK9	Cell cycle	1.82767	1.10966	0.718002	0.43138	0.439599	0.365542	1.63331	1.96422	0.320296	0.320296	NA	96.6205
94	LUAD	4986	G7q11.21(...)	55	5	resistance	individual CFE		GDSC1_219	AT-7519	CDK1, CDK2, CDK4, CDK6, CDK9	Cell cycle	2.20983	1.08798	1.12186	0.680367	0.680568	0.67766	1.64841	1.65548	0.150625	0.150625	NA	96.6205
94	LUAD	10049	EGFRmut	55	5	sensitivity	individual CFE		GDSC1_219	AT-7519	CDK1, CDK2, CDK4, CDK6, CDK9	Cell cycle	0.438589	1.249	-0.81041	0.487243	0.476805	0.768014	1.69967	1.0552	0.301219	0.301219	NA	96.6205
94	LUAD	6721	G3q26.1(MECOM...)	55	5	resistance	individual CFE		GDSC1_219	AT-7519	CDK1, CDK2, CDK4, CDK6, CDK9	Cell cycle	2.09172	1.09871	0.993004	0.599852	0.584481	1.13235	1.69895	0.876939	0.204176	0.204176	NA	96.6205
94	LUAD	6297	U2AF1mut	57	3	sensitivity	individual CFE		GDSC1_219	AT-7519	CDK1, CDK2, CDK4, CDK6, CDK9	Cell cycle	-0.051192	1.24634	-1.29753	0.784499	0.777091	1.15222	1.66973	1.12611	0.19057	0.19057	NA	96.6205
94	LUAD	891	HypMet_GSTM1	3	57	resistance	individual CFE		GDSC1_219	AT-7519	CDK1, CDK2, CDK4, CDK6, CDK9	Cell cycle	1.28823	-0.847158	2.13539	1.32578	4.34457	1.30482	0.491509	1.63655	0.0290638	0.0290638	NA	96.6205
94	LUAD	3411	G11q13.3(CCND1...)	53	7	sensitivity	individual CFE		GDSC1_219	AT-7519	CDK1, CDK2, CDK4, CDK6, CDK9	Cell cycle	0.219909	1.30846	-1.08855	0.663457	0.659876	0.697147	1.64963	1.56144	0.104396	0.104396	NA	96.6205
94	LUAD	9943	L6q13(KCNQ5)	57	3	resistance	individual CFE		GDSC1_219	AT-7519	CDK1, CDK2, CDK4, CDK6, CDK9	Cell cycle	2.16379	1.12976	1.03403	0.621759	0.613474	1.27297	1.68553	0.812297	0.298233	0.298233	NA	96.6205
94	LUAD	1311	G12q12(...)	53	7	resistance	individual CFE		GDSC1_219	AT-7519	CDK1, CDK2, CDK4, CDK6, CDK9	Cell cycle	2.38316	1.02275	1.36041	0.840302	0.840278	0.84051	1.619	1.61856	0.041057	0.041057	NA	96.6205
95	LUAD	8479	ARID1Amut	57	4	resistance	individual CFE		GDSC1_221	TAK-715	p38alpha, p38beta	JNK and p38 signaling	5.01609	4.30446	0.711633	0.59319	0.579452	1.83624	1.22812	0.387549	0.256084	0.256084	NA	96.6205
95	LUAD	10853	HypMet_ARL17A	21	40	resistance	individual CFE		GDSC1_221	TAK-715	p38alpha, p38beta	JNK and p38 signaling	4.4618	4.1403	0.3215	0.267252	0.262299	0.269904	1.2257	1.19117	0.325376	0.325376	NA	96.6205
95	LUAD	1975	HypMet_GSTM1	4	57	resistance	individual CFE		GDSC1_221	TAK-715	p38alpha, p38beta	JNK and p38 signaling	4.42772	3.25961	1.16811	0.992617	2.4003	0.971284	0.48665	1.20264	0.0598203	0.0598203	NA	96.6205
95	LUAD	7624	SMARCA4mut	49	12	resistance	individual CFE		GDSC1_221	TAK-715	p38alpha, p38beta	JNK and p38 signaling	4.72744	4.25896	0.468481	0.39102	0.379234	0.459374	1.23533	1.01982	0.22958	0.22958	NA	96.6205
95	LUAD	3795	HypMet_HIST1H3F; HIST1H2BH	17	44	sensitivity	individual CFE		GDSC1_221	TAK-715	p38alpha, p38beta	JNK and p38 signaling	4.20031	4.74146	-0.541149	0.45566	0.442081	0.461041	1.22409	1.17375	0.115919	0.115919	NA	96.6205
95	LUAD	9892	BRAFmut	58	3	resistance	individual CFE		GDSC1_221	TAK-715	p38alpha, p38beta	JNK and p38 signaling	5.0628	4.31431	0.748487	0.622829	0.618071	0.83265	1.211	0.898921	0.29713	0.29713	NA	96.6205
95	LUAD	1191	HypMet_DUSP22	24	37	sensitivity	individual CFE		GDSC1_221	TAK-715	p38alpha, p38beta	JNK and p38 signaling	4.09524	4.74561	-0.650366	0.556269	0.57992	0.542592	1.12148	1.19863	0.0380122	0.0380122	NA	96.6205
95	LUAD	6426	G12q13.3(CDK4...)	55	6	sensitivity	individual CFE		GDSC1_221	TAK-715	p38alpha, p38beta	JNK and p38 signaling	3.74324	4.41744	-0.674198	0.563868	0.568415	0.520835	1.1861	1.29445	0.194768	0.194768	NA	96.6205
95	LUAD	4256	L19p13.2(SMARCA4)	56	5	sensitivity	individual CFE		GDSC1_221	TAK-715	p38alpha, p38beta	JNK and p38 signaling	3.56593	4.42123	-0.855293	0.71917	0.729143	0.613635	1.17301	1.39381	0.128713	0.128713	NA	96.6205
95	LUAD	1355	L16q23.3(...)	57	4	resistance	individual CFE		GDSC1_221	TAK-715	p38alpha, p38beta	JNK and p38 signaling	5.52781	4.26855	1.25926	1.07553	1.04887	5.45708	1.20059	0.230758	0.0419409	0.0419409	NA	96.6205
95	LUAD	7540	RBM10mut	58	3	resistance	individual CFE		GDSC1_221	TAK-715	p38alpha, p38beta	JNK and p38 signaling	5.17449	4.30853	0.865955	0.722875	0.754896	0.393977	1.14712	2.19798	0.226988	0.226988	NA	96.6205
95	LUAD	4001	G12q12(...)	54	7	resistance	individual CFE		GDSC1_221	TAK-715	p38alpha, p38beta	JNK and p38 signaling	5.01562	4.26498	0.750642	0.631681	0.608067	1.15212	1.23447	0.65153	0.121192	0.121192	NA	96.6205
95	LUAD	10987	MGAmut	58	3	resistance	individual CFE		GDSC1_221	TAK-715	p38alpha, p38beta	JNK and p38 signaling	5.01705	4.31668	0.700372	0.582113	0.592731	0.4104	1.1816	1.70656	0.329551	0.329551	NA	96.6205
95	LUAD	4845	G20q11.21(ASXL1...)	53	8	resistance	individual CFE		GDSC1_221	TAK-715	p38alpha, p38beta	JNK and p38 signaling	4.92938	4.26384	0.665545	0.558688	0.537128	0.892685	1.23908	0.745553	0.14608	0.14608	NA	96.6205
95	LUAD	5934	NF1mut	58	3	resistance	individual CFE		GDSC1_221	TAK-715	p38alpha, p38beta	JNK and p38 signaling	5.26601	4.3038	0.962213	0.805621	0.816678	0.606137	1.1782	1.58745	0.178806	0.178806	NA	96.6205
95	LUAD	5888	KDRmut	58	3	resistance	individual CFE		GDSC1_221	TAK-715	p38alpha, p38beta	JNK and p38 signaling	5.26858	4.30367	0.964918	0.807957	0.79602	2.16816	1.21218	0.445039	0.177568	0.177568	NA	96.6205
96	LUAD	5749	KDRmut	58	3	resistance	individual CFE		GDSC1_222	BX-912	PDK1 (PDPK1)	Metabolism	4.35813	3.27959	1.07855	0.81595	0.814832	0.849899	1.32364	1.26903	0.173384	0.173384	NA	96.6205
96	LUAD	10181	G12q12(...)	54	7	resistance	individual CFE		GDSC1_222	BX-912	PDK1 (PDPK1)	Metabolism	3.82248	3.26913	0.553353	0.415772	0.416824	0.406816	1.32755	1.3602	0.304897	0.304897	NA	96.6205
96	LUAD	11149	RB1mut	58	3	sensitivity	individual CFE		GDSC1_222	BX-912	PDK1 (PDPK1)	Metabolism	2.60293	3.37038	-0.767446	0.576036	0.567511	1.5545	1.3523	0.493693	0.334585	0.334585	NA	96.6205
96	LUAD	6084	TP53mut	11	50	resistance	individual CFE		GDSC1_222	BX-912	PDK1 (PDPK1)	Metabolism	3.43953	2.84674	0.592793	0.448139	0.544531	0.434074	1.08863	1.36565	0.183567	0.183567	NA	96.6205
96	LUAD	4184	G7q31.2(AC106873.4,CAPZA2,MET,ST7,ST7-OT4)	55	6	resistance	individual CFE		GDSC1_222	BX-912	PDK1 (PDPK1)	Metabolism	4.1237	3.24633	0.877371	0.666498	0.649657	1.01307	1.35051	0.866047	0.126439	0.126439	NA	96.6205
96	LUAD	9469	L16q23.3(...)	57	4	resistance	individual CFE		GDSC1_222	BX-912	PDK1 (PDPK1)	Metabolism	4.02651	3.28394	0.742568	0.55838	0.556475	0.597965	1.33441	1.24183	0.284747	0.284747	NA	96.6205
96	LUAD	9845	HypMet_ARL17A	21	40	resistance	individual CFE		GDSC1_222	BX-912	PDK1 (PDPK1)	Metabolism	3.46285	3.08459	0.378259	0.284311	0.3944	0.25467	0.959076	1.48529	0.295708	0.295708	NA	96.6205
96	LUAD	7536	RBM10mut	58	3	resistance	individual CFE		GDSC1_222	BX-912	PDK1 (PDPK1)	Metabolism	4.24435	3.28547	0.958871	0.722979	0.737828	0.494724	1.29959	1.93819	0.226922	0.226922	NA	96.6205
96	LUAD	8010	L22q11.1(...)	54	7	sensitivity	individual CFE		GDSC1_222	BX-912	PDK1 (PDPK1)	Metabolism	2.77391	3.40506	-0.631147	0.475526	0.466883	0.580967	1.35183	1.08638	0.241265	0.241265	NA	96.6205
96	LUAD	4249	L17p11.2(PEMT)	54	7	sensitivity	individual CFE		GDSC1_222	BX-912	PDK1 (PDPK1)	Metabolism	2.61103	3.42617	-0.815141	0.619083	0.627706	0.55572	1.2986	1.46682	0.12864	0.12864	NA	96.6205
96	LUAD	3764	HypMet_GSTM1	4	57	resistance	individual CFE		GDSC1_222	BX-912	PDK1 (PDPK1)	Metabolism	3.40398	2.31589	1.08809	0.827625	7.0316	0.806594	0.154743	1.34899	0.114927	0.114927	NA	96.6205
96	LUAD	10334	KRASmut	41	20	sensitivity	individual CFE		GDSC1_222	BX-912	PDK1 (PDPK1)	Metabolism	3.08238	3.4547	-0.372321	0.279705	0.270003	0.304102	1.37895	1.22433	0.309306	0.309306	NA	96.6205
96	LUAD	5810	G7p21.1(AHR,HDAC9...)	52	9	resistance	individual CFE		GDSC1_222	BX-912	PDK1 (PDPK1)	Metabolism	3.89102	3.23599	0.655038	0.495492	0.494156	0.50427	1.32557	1.29898	0.17512	0.17512	NA	96.6205
96	LUAD	8142	L6q13(KCNQ5)	58	3	resistance	individual CFE		GDSC1_222	BX-912	PDK1 (PDPK1)	Metabolism	4.20918	3.28729	0.921886	0.694429	0.695479	0.666376	1.32554	1.38343	0.245575	0.245575	NA	96.6205
96	LUAD	11311	G20q11.21(ASXL1...)	53	8	resistance	individual CFE		GDSC1_222	BX-912	PDK1 (PDPK1)	Metabolism	3.75588	3.26874	0.487138	0.365587	0.370985	0.331722	1.31309	1.46851	0.339056	0.339056	NA	96.6205
96	LUAD	6381	HypMet_DUSP22	24	37	sensitivity	individual CFE		GDSC1_222	BX-912	PDK1 (PDPK1)	Metabolism	3.15294	3.60966	-0.45672	0.345051	0.298246	0.389761	1.53135	1.1718	0.193093	0.193093	NA	96.6205
96	LUAD	6177	L22q13.31(...)	55	6	sensitivity	individual CFE		GDSC1_222	BX-912	PDK1 (PDPK1)	Metabolism	2.64758	3.40736	-0.759785	0.574256	0.584431	0.490124	1.30004	1.55019	0.186789	0.186789	NA	96.6205
96	LUAD	5901	L13q14.2(LRCH1)	51	10	resistance	individual CFE		GDSC1_222	BX-912	PDK1 (PDPK1)	Metabolism	3.85398	3.23041	0.623575	0.471599	0.46414	0.520792	1.34351	1.19736	0.177868	0.177868	NA	96.6205
96	LUAD	3175	STK11mut	50	11	sensitivity	individual CFE		GDSC1_222	BX-912	PDK1 (PDPK1)	Metabolism	2.73104	3.46498	-0.733941	0.559439	0.55026	0.612163	1.33381	1.19893	0.0982759	0.0982759	NA	96.6205
96	LUAD	7805	SMARCA4mut	49	12	resistance	individual CFE		GDSC1_222	BX-912	PDK1 (PDPK1)	Metabolism	3.74471	3.23171	0.512999	0.386636	0.396947	0.349506	1.29236	1.46778	0.234781	0.234781	NA	96.6205
96	LUAD	9422	L19p12(ZNF429)	57	4	resistance	individual CFE		GDSC1_222	BX-912	PDK1 (PDPK1)	Metabolism	4.02854	3.2838	0.744744	0.560049	0.560374	0.554079	1.32901	1.34411	0.283324	0.283324	NA	96.6205
97	LUAD	1709	L13q14.2(LRCH1)	51	10	resistance	individual CFE		GDSC1_223	ZSTK474	PI3K (class 1)	PI3K/MTOR signaling	1.79356	0.885092	0.908464	0.685723	0.751702	0.493282	1.20854	1.84167	0.0520568	0.0520568	NA	96.6205
97	LUAD	7668	NF1mut	58	3	resistance	individual CFE		GDSC1_223	ZSTK474	PI3K (class 1)	PI3K/MTOR signaling	1.95517	0.986375	0.968793	0.716792	0.71861	0.670164	1.34815	1.44561	0.230874	0.230874	NA	96.6205
97	LUAD	2149	KRASmut	41	20	resistance	individual CFE		GDSC1_223	ZSTK474	PI3K (class 1)	PI3K/MTOR signaling	1.49086	0.811174	0.679683	0.511335	0.528117	0.480668	1.28699	1.41404	0.0657772	0.0657772	NA	96.6205
97	LUAD	3989	STK11mut	50	11	sensitivity	individual CFE		GDSC1_223	ZSTK474	PI3K (class 1)	PI3K/MTOR signaling	0.458023	1.16074	-0.702718	0.524263	0.501404	0.711441	1.4015	0.987739	0.120784	0.120784	NA	96.6205
97	LUAD	8181	MGAmut	58	3	resistance	individual CFE		GDSC1_223	ZSTK474	PI3K (class 1)	PI3K/MTOR signaling	1.92451	0.987961	0.936548	0.692372	0.753395	0.297127	1.2431	3.15201	0.24696	0.24696	NA	96.6205
97	LUAD	9162	HypMet_GSTM1	4	57	resistance	individual CFE		GDSC1_223	ZSTK474	PI3K (class 1)	PI3K/MTOR signaling	1.08458	0.313628	0.770946	0.569207	0.833502	0.561241	0.924948	1.37365	0.275603	0.275603	NA	96.6205
97	LUAD	5622	L19p12(ZNF429)	57	4	resistance	individual CFE		GDSC1_223	ZSTK474	PI3K (class 1)	PI3K/MTOR signaling	1.93873	0.970532	0.9682	0.719116	0.723296	0.652358	1.33859	1.48415	0.169668	0.169668	NA	96.6205
97	LUAD	4841	BRAFmut	58	3	sensitivity	individual CFE		GDSC1_223	ZSTK474	PI3K (class 1)	PI3K/MTOR signaling	-0.0804853	1.09167	-1.17215	0.872294	0.884557	0.652943	1.32513	1.79518	0.146002	0.146002	NA	96.6205
97	LUAD	10614	L17p11.2(PEMT)	54	7	sensitivity	individual CFE		GDSC1_223	ZSTK474	PI3K (class 1)	PI3K/MTOR signaling	0.548622	1.09694	-0.548321	0.404169	0.423051	0.303712	1.29611	1.8054	0.318473	0.318473	NA	96.6205
97	LUAD	1432	KDRmut	58	3	resistance	individual CFE		GDSC1_223	ZSTK474	PI3K (class 1)	PI3K/MTOR signaling	2.56443	0.954862	1.60957	1.21781	1.21636	1.26162	1.32327	1.2758	0.0441366	0.0441366	NA	96.6205
97	LUAD	4445	RBM10mut	58	3	resistance	individual CFE		GDSC1_223	ZSTK474	PI3K (class 1)	PI3K/MTOR signaling	2.18185	0.97465	1.2072	0.899383	0.968241	0.405907	1.2468	2.97409	0.134106	0.134106	NA	96.6205
97	LUAD	9067	L22q13.31(...)	55	6	sensitivity	individual CFE		GDSC1_223	ZSTK474	PI3K (class 1)	PI3K/MTOR signaling	0.452728	1.09743	-0.644706	0.47606	0.477922	0.457246	1.34898	1.40997	0.272671	0.272671	NA	96.6205
97	LUAD	7319	TP53mut	11	50	resistance	individual CFE		GDSC1_223	ZSTK474	PI3K (class 1)	PI3K/MTOR signaling	1.13433	0.578075	0.556253	0.411777	0.766898	0.38478	0.725329	1.44564	0.221189	0.221189	NA	96.6205
97	LUAD	9740	HypMet_ARL17A	21	40	resistance	individual CFE		GDSC1_223	ZSTK474	PI3K (class 1)	PI3K/MTOR signaling	1.16748	0.779806	0.387678	0.28603	0.378208	0.259012	1.02504	1.49676	0.292825	0.292825	NA	96.6205
98	LUAD	7180	G5p15.33(...)	48	12	sensitivity	individual CFE		GDSC1_224	AS605240	PI3Kgamma	PI3K/MTOR signaling	2.59158	3.1063	-0.514717	0.402419	0.390013	0.472989	1.31974	1.08822	0.217465	0.217465	NA	96.6205
98	LUAD	3362	KDRmut	57	3	resistance	individual CFE		GDSC1_224	AS605240	PI3Kgamma	PI3K/MTOR signaling	4.18357	2.94124	1.24233	0.980924	0.966575	2.43342	1.28529	0.51053	0.103125	0.103125	NA	96.6205
98	LUAD	5788	L17p11.2(PEMT)	54	6	sensitivity	individual CFE		GDSC1_224	AS605240	PI3Kgamma	PI3K/MTOR signaling	2.32432	3.07881	-0.754488	0.591534	0.604504	0.491246	1.24811	1.53587	0.174543	0.174543	NA	96.6205
98	LUAD	6561	G20q11.21(ASXL1...)	52	8	resistance	individual CFE		GDSC1_224	AS605240	PI3Kgamma	PI3K/MTOR signaling	3.54952	2.91933	0.630185	0.493241	0.480178	0.637734	1.3124	0.988162	0.199165	0.199165	NA	96.6205
98	LUAD	4983	L13q14.2(LRCH1)	51	9	resistance	individual CFE		GDSC1_224	AS605240	PI3Kgamma	PI3K/MTOR signaling	3.5734	2.90276	0.670641	0.526821	0.520176	0.575046	1.28926	1.16624	0.150478	0.150478	NA	96.6205
98	LUAD	9428	L22q13.31(...)	54	6	sensitivity	individual CFE		GDSC1_224	AS605240	PI3Kgamma	PI3K/MTOR signaling	2.46545	3.06312	-0.597677	0.465773	0.469837	0.428313	1.27209	1.39542	0.283572	0.283572	NA	96.6205
98	LUAD	10109	G8q24.21(MYC,POU5F1B)	44	16	resistance	individual CFE		GDSC1_224	AS605240	PI3Kgamma	PI3K/MTOR signaling	3.28912	2.89944	0.389674	0.303441	0.281369	0.415796	1.38492	0.937175	0.302929	0.302929	NA	96.6205
98	LUAD	7744	TP53mut	11	49	resistance	individual CFE		GDSC1_224	AS605240	PI3Kgamma	PI3K/MTOR signaling	3.09768	2.58321	0.514467	0.401872	0.494477	0.388373	1.04043	1.32467	0.233289	0.233289	NA	96.6205
98	LUAD	4594	G12p12.1(KRAS...)	54	6	resistance	individual CFE		GDSC1_224	AS605240	PI3Kgamma	PI3K/MTOR signaling	3.743	2.92117	0.821827	0.646295	0.645548	0.654373	1.27307	1.2559	0.13856	0.13856	NA	96.6205
98	LUAD	6628	RB1mut	57	3	resistance	individual CFE		GDSC1_224	AS605240	PI3Kgamma	PI3K/MTOR signaling	3.93363	2.9544	0.979231	0.766353	0.753447	4.25042	1.29967	0.230385	0.200879	0.200879	NA	96.6205
99	LUAD	10770	L22q13.31(...)	54	6	sensitivity	individual CFE		GDSC1_225	Genentech Cpd 10	AURKA, AURKB	Mitosis	1.95134	2.73645	-0.785107	0.428649	0.423197	0.503378	1.85518	1.55968	0.323344	0.323344	NA	96.6205
99	LUAD	3277	L16q23.3(...)	56	4	resistance	individual CFE		GDSC1_225	Genentech Cpd 10	AURKA, AURKB	Mitosis	4.11159	2.5541	1.55749	0.863152	0.848924	1.39964	1.83466	1.11278	0.100753	0.100753	NA	96.6205
99	LUAD	989	HypMet_GSTM1	3	57	resistance	individual CFE		GDSC1_225	Genentech Cpd 10	AURKA, AURKB	Mitosis	2.77331	0.465852	2.30746	1.30001	6.02905	1.27842	0.382723	1.80492	0.0322049	0.0322049	NA	96.6205
99	LUAD	7769	EGFRmut	55	5	sensitivity	individual CFE		GDSC1_225	Genentech Cpd 10	AURKA, AURKB	Mitosis	1.71823	2.74336	-1.02513	0.561851	0.569455	0.482119	1.8002	2.12631	0.233921	0.233921	NA	96.6205
99	LUAD	4520	G5p15.33(...)	48	12	sensitivity	individual CFE		GDSC1_225	Genentech Cpd 10	AURKA, AURKB	Mitosis	1.95095	2.83468	-0.88373	0.487748	0.475208	0.555293	1.85967	1.59147	0.136159	0.136159	NA	96.6205
99	LUAD	9764	G12q13.3(CDK4...)	54	6	resistance	individual CFE		GDSC1_225	Genentech Cpd 10	AURKA, AURKB	Mitosis	3.40922	2.57446	0.834759	0.456268	0.456865	0.450081	1.82715	1.85469	0.293417	0.293417	NA	96.6205
99	LUAD	5988	HypMet_DUSP22	24	36	sensitivity	individual CFE		GDSC1_225	Genentech Cpd 10	AURKA, AURKB	Mitosis	2.39807	3.04773	-0.649656	0.357229	0.318622	0.391849	2.03895	1.65792	0.180486	0.180486	NA	96.6205
99	LUAD	2361	KDRmut	57	3	resistance	individual CFE		GDSC1_225	Genentech Cpd 10	AURKA, AURKB	Mitosis	4.50562	2.56069	1.94493	1.08282	1.0687	2.1441	1.8199	0.907107	0.0726914	0.0726914	NA	96.6205
99	LUAD	10802	SMARCA4mut	48	12	resistance	individual CFE		GDSC1_225	Genentech Cpd 10	AURKA, AURKB	Mitosis	3.12818	2.54037	0.587807	0.320919	0.312004	0.369987	1.88397	1.58872	0.324192	0.324192	NA	96.6205
99	LUAD	4648	HypMet_ARL17A	20	40	resistance	individual CFE		GDSC1_225	Genentech Cpd 10	AURKA, AURKB	Mitosis	2.90541	2.16299	0.742411	0.409593	0.542111	0.3725	1.36948	1.99305	0.140174	0.140174	NA	96.6205
99	LUAD	10605	RB1mut	57	3	sensitivity	individual CFE		GDSC1_225	Genentech Cpd 10	AURKA, AURKB	Mitosis	1.62051	2.71254	-1.09202	0.596324	0.58979	0.972328	1.85154	1.1231	0.318255	0.318255	NA	96.6205
1	LUAD	8926	~G5p15.33(...), G8q24.21(MYC,POU5F1B)	9	4	resistance	CELLector signature	2	GDSC1_1	Erlotinib	EGFR	EGFR signaling	2.65186	1.27926	1.3726	0.700065	0.630319	1.13985	2.17763	1.20419	0.26867	0.26867	NA	96.6205
10	LUAD	6789	~G5p15.33(...), ~G8q24.21(MYC,POU5F1B), L9p21.3(CDKN2A,CDKN2B,RP11-145E5.5)	9	4	resistance	CELLector signature	3	GDSC1_32	Tozasertib	AURKA, AURKB, AURKC, others	Mitosis	3.14173	1.18814	1.9536	0.807492	0.775133	0.918609	2.52034	2.12669	0.206092	0.206092	NA	96.6205
100	LUAD	11072	G5p15.33(...), L9p21.3(CDKN2A,CDKN2B,RP11-145E5.5)	52	6	sensitivity	CELLector signature	2	GDSC1_226	GSK1070916	AURKA, AURKC	Mitosis	1.81739	2.38953	-0.572137	0.421742	0.420014	0.440675	1.36219	1.29832	0.332202	0.332202	NA	96.6205
100	LUAD	10969	TP53mut, ~HypMet_ARL17A, HypMet_GSTT1	53	5	sensitivity	CELLector signature	3	GDSC1_226	GSK1070916	AURKA, AURKC	Mitosis	1.75913	2.38423	-0.625094	0.460833	0.448987	0.834441	1.39223	0.749118	0.328843	0.328843	NA	96.6205
100	LUAD	10807	~TP53mut, HypMet_ARL17A, ~G8q24.21(MYC,POU5F1B), ~G5p15.33(...), KRASmut	55	3	sensitivity	CELLector signature	5	GDSC1_226	GSK1070916	AURKA, AURKC	Mitosis	1.57207	2.3717	-0.799627	0.589598	0.597598	0.449824	1.33807	1.77765	0.32428	0.32428	NA	96.6205
100	LUAD	10806	~TP53mut, HypMet_ARL17A, KRASmut	55	3	sensitivity	CELLector signature	3	GDSC1_226	GSK1070916	AURKA, AURKC	Mitosis	1.57207	2.3717	-0.799627	0.589598	0.597598	0.449824	1.33807	1.77765	0.32428	0.32428	NA	96.6205
100	LUAD	9009	~TP53mut, KRASmut	52	6	sensitivity	CELLector signature	2	GDSC1_226	GSK1070916	AURKA, AURKC	Mitosis	1.74889	2.39743	-0.648545	0.479232	0.473603	0.551139	1.36939	1.17674	0.271103	0.271103	NA	96.6205
100	LUAD	8770	TP53mut, G5p15.33(...)	49	9	sensitivity	CELLector signature	2	GDSC1_226	GSK1070916	AURKA, AURKC	Mitosis	1.86261	2.41625	-0.55364	0.409239	0.407089	0.422897	1.36	1.30916	0.263941	0.263941	NA	96.6205
100	LUAD	4906	TP53mut, ~KRASmut, ~NF1mut, ~BRAFmut, EGFRmut	54	4	sensitivity	CELLector signature	5	GDSC1_226	GSK1070916	AURKA, AURKC	Mitosis	1.38039	2.4007	-1.02031	0.759948	0.749222	1.08504	1.36183	0.940344	0.148092	0.148092	NA	96.6205
101	LUAD	9677	TP53mut, HypMet_ARL17A, G5p15.33(...)	54	7	sensitivity	CELLector signature	3	GDSC1_228	AKT inhibitor VIII	AKT1, AKT2, AKT3	PI3K/MTOR signaling	2.15775	2.75126	-0.593514	0.427975	0.443747	0.336585	1.33751	1.76334	0.291051	0.291051	NA	96.6205
101	LUAD	4809	G5p15.33(...), L9p21.3(CDKN2A,CDKN2B,RP11-145E5.5)	55	6	sensitivity	CELLector signature	2	GDSC1_228	AKT inhibitor VIII	AKT1, AKT2, AKT3	PI3K/MTOR signaling	1.89557	2.76907	-0.873504	0.63534	0.63199	0.675278	1.38215	1.29355	0.144796	0.144796	NA	96.6205
101	LUAD	7888	TP53mut, G5p15.33(...)	52	9	sensitivity	CELLector signature	2	GDSC1_228	AKT inhibitor VIII	AKT1, AKT2, AKT3	PI3K/MTOR signaling	2.17513	2.77108	-0.595952	0.430763	0.439404	0.385551	1.35627	1.54572	0.237586	0.237586	NA	96.6205
101	LUAD	5694	TP53mut, ~KRASmut, NF1mut	58	3	resistance	CELLector signature	3	GDSC1_228	AKT inhibitor VIII	AKT1, AKT2, AKT3	PI3K/MTOR signaling	3.75623	2.62765	1.12858	0.819052	0.805563	4.2281	1.40098	0.266923	0.17178	0.17178	NA	96.6205
101	LUAD	10358	TP53mut, HypMet_ARL17A, KRASmut	53	8	resistance	CELLector signature	3	GDSC1_228	AKT inhibitor VIII	AKT1, AKT2, AKT3	PI3K/MTOR signaling	3.1514	2.61248	0.53892	0.388327	0.387876	0.391731	1.38942	1.37574	0.310109	0.310109	NA	96.6205
102	LUAD	9531	TP53mut, HypMet_ARL17A, ~G5p15.33(...), ~G7p11.2(...), KRASmut	56	3	resistance	CELLector signature	5	GDSC1_229	Enzastaurin	PKCB	Other, kinases	4.19066	3.09585	1.09481	0.636927	0.642613	0.522758	1.70368	2.09429	0.287003	0.287003	NA	96.6205
102	LUAD	11189	G5p15.33(...), L9p21.3(CDKN2A,CDKN2B,RP11-145E5.5)	53	6	sensitivity	CELLector signature	2	GDSC1_229	Enzastaurin	PKCB	Other, kinases	2.50439	3.22478	-0.720392	0.418339	0.404561	0.791184	1.78067	0.910523	0.335544	0.335544	NA	96.6205
102	LUAD	5241	~TP53mut, HypMet_ARL17A, KRASmut	56	3	sensitivity	CELLector signature	3	GDSC1_229	Enzastaurin	PKCB	Other, kinases	1.77819	3.2251	-1.4469	0.848209	0.867041	0.574262	1.66878	2.51959	0.157804	0.157804	NA	96.6205
102	LUAD	5240	~TP53mut, HypMet_ARL17A, ~G8q24.21(MYC,POU5F1B), ~G5p15.33(...), KRASmut	56	3	sensitivity	CELLector signature	5	GDSC1_229	Enzastaurin	PKCB	Other, kinases	1.77819	3.2251	-1.4469	0.848209	0.867041	0.574262	1.66878	2.51959	0.157804	0.157804	NA	96.6205
102	LUAD	2447	~TP53mut, KRASmut	53	6	sensitivity	CELLector signature	2	GDSC1_229	Enzastaurin	PKCB	Other, kinases	1.9678	3.28553	-1.31773	0.780522	0.783024	0.755846	1.68288	1.74339	0.0752455	0.0752455	NA	96.6205
102	LUAD	5564	TP53mut, ~KRASmut, ~NF1mut, ~BRAFmut, EGFRmut	55	4	sensitivity	CELLector signature	5	GDSC1_229	Enzastaurin	PKCB	Other, kinases	2.00027	3.23525	-1.23498	0.723378	0.706599	1.96859	1.74778	0.627344	0.167873	0.167873	NA	96.6205
102	LUAD	2093	TP53mut, ~KRASmut, NF1mut	56	3	resistance	CELLector signature	3	GDSC1_229	Enzastaurin	PKCB	Other, kinases	4.94062	3.05568	1.88494	1.1191	1.10569	1.95216	1.70477	0.965564	0.0640621	0.0640621	NA	96.6205
102	LUAD	10319	~TP53mut, ~HypMet_ARL17A, ~HypMet_GSTT1, KRASmut	56	3	sensitivity	CELLector signature	4	GDSC1_229	Enzastaurin	PKCB	Other, kinases	2.1574	3.20478	-1.04738	0.608811	0.602125	0.979951	1.73947	1.06881	0.308604	0.308604	NA	96.6205
102	LUAD	8165	TP53mut, G5p15.33(...)	50	9	sensitivity	CELLector signature	2	GDSC1_229	Enzastaurin	PKCB	Other, kinases	2.53495	3.26251	-0.72756	0.424061	0.421235	0.4427	1.72721	1.64346	0.246416	0.246416	NA	96.6205
103	LUAD	7807	TP53mut, KRASmut	47	14	sensitivity	CELLector signature	2	GDSC1_230	GSK429286A	ROCK1, ROCK2	Cytoskeleton	4.97874	5.30929	-0.330548	0.365475	0.401722	0.288058	0.822826	1.14751	0.234803	0.234803	NA	96.6205
103	LUAD	8475	~G5p15.33(...), G8q24.21(MYC,POU5F1B)	49	12	sensitivity	CELLector signature	2	GDSC1_230	GSK429286A	ROCK1, ROCK2	Cytoskeleton	4.96465	5.29925	-0.334597	0.369572	0.391175	0.304956	0.855364	1.0972	0.25584	0.25584	NA	96.6205
103	LUAD	3285	TP53mut, ~HypMet_ARL17A, HypMet_GSTT1	55	6	sensitivity	CELLector signature	3	GDSC1_230	GSK429286A	ROCK1, ROCK2	Cytoskeleton	4.65564	5.29646	-0.640817	0.71631	0.749608	0.514524	0.854869	1.24546	0.101001	0.101001	NA	96.6205
103	LUAD	10833	TP53mut, HypMet_ARL17A, ~G5p15.33(...), G7p11.2(...)	55	6	resistance	CELLector signature	4	GDSC1_230	GSK429286A	ROCK1, ROCK2	Cytoskeleton	5.58269	5.19532	0.387365	0.426677	0.411476	0.98588	0.941403	0.392913	0.32505	0.32505	NA	96.6205
104	LUAD	9713	~G5p15.33(...), ~L9p21.3(CDKN2A,CDKN2B,RP11-145E5.5), G8q24.21(MYC,POU5F1B)	55	3	resistance	CELLector signature	3	GDSC1_231	FMK	RSK	Other, kinases	5.82446	5.27569	0.548773	0.630578	0.620307	2.00908	0.884679	0.273147	0.292088	0.292088	NA	96.6205
104	LUAD	8874	~G5p15.33(...), ~G8q24.21(MYC,POU5F1B), L9p21.3(CDKN2A,CDKN2B,RP11-145E5.5), G7p11.2(...)	54	4	resistance	CELLector signature	4	GDSC1_231	FMK	RSK	Other, kinases	5.77415	5.26925	0.5049	0.5808	0.566491	1.87216	0.891277	0.269689	0.267145	0.267145	NA	96.6205
104	LUAD	11050	TP53mut, ~HypMet_ARL17A, HypMet_GSTT1	52	6	sensitivity	CELLector signature	3	GDSC1_231	FMK	RSK	Other, kinases	4.97403	5.34216	-0.368131	0.422373	0.445092	0.297571	0.827091	1.23712	0.331485	0.331485	NA	96.6205
104	LUAD	4812	~TP53mut, HypMet_ARL17A, ~G8q24.21(MYC,POU5F1B), ~G5p15.33(...), KRASmut	55	3	sensitivity	CELLector signature	5	GDSC1_231	FMK	RSK	Other, kinases	4.58714	5.34318	-0.756041	0.876731	0.907462	0.524162	0.833138	1.44238	0.144811	0.144811	NA	96.6205
104	LUAD	10060	~TP53mut, KRASmut	53	5	sensitivity	CELLector signature	2	GDSC1_231	FMK	RSK	Other, kinases	4.91595	5.34069	-0.424736	0.487864	0.501388	0.375075	0.84712	1.1324	0.301514	0.301514	NA	96.6205
104	LUAD	4811	~TP53mut, HypMet_ARL17A, KRASmut	55	3	sensitivity	CELLector signature	3	GDSC1_231	FMK	RSK	Other, kinases	4.58714	5.34318	-0.756041	0.876731	0.907462	0.524162	0.833138	1.44238	0.144811	0.144811	NA	96.6205
104	LUAD	4511	~TP53mut, ~KRASmut, L9p21.3(CDKN2A,CDKN2B,RP11-145E5.5)	55	3	sensitivity	CELLector signature	3	GDSC1_231	FMK	RSK	Other, kinases	4.57115	5.34405	-0.7729	0.897073	0.919699	0.589955	0.840384	1.3101	0.135888	0.135888	NA	96.6205
104	LUAD	1231	~G5p15.33(...), L9p21.3(CDKN2A,CDKN2B,RP11-145E5.5), L9p13.2(PAX5)	54	4	sensitivity	CELLector signature	3	GDSC1_231	FMK	RSK	Other, kinases	4.44144	5.36797	-0.926532	1.0953	1.19267	0.564331	0.776854	1.64183	0.0390079	0.0390079	NA	96.6205
105	LUAD	10672	~G5p15.33(...), ~G8q24.21(MYC,POU5F1B), L9p21.3(CDKN2A,CDKN2B,RP11-145E5.5)	39	22	resistance	CELLector signature	3	GDSC1_235	QL-XII-47	BTK, BMX	Other, kinases	2.30707	1.89279	0.414281	0.267242	0.277416	0.251367	1.49336	1.64811	0.320308	0.320308	NA	96.6205
105	LUAD	2285	G5p15.33(...), L9p21.3(CDKN2A,CDKN2B,RP11-145E5.5)	55	6	sensitivity	CELLector signature	2	GDSC1_235	QL-XII-47	BTK, BMX	Other, kinases	0.955538	2.16075	-1.20521	0.792817	0.762757	2.18238	1.58007	0.552246	0.0702035	0.0702035	NA	96.6205
105	LUAD	9926	~G5p15.33(...), ~G8q24.21(MYC,POU5F1B), L9p21.3(CDKN2A,CDKN2B,RP11-145E5.5), G7p11.2(...)	57	4	resistance	CELLector signature	4	GDSC1_235	QL-XII-47	BTK, BMX	Other, kinases	2.8287	1.98701	0.841697	0.543405	0.547248	0.483868	1.53805	1.73952	0.297739	0.297739	NA	96.6205
105	LUAD	4310	TP53mut, ~G5p15.33(...), L9p21.3(CDKN2A,CDKN2B,RP11-145E5.5)	36	25	resistance	CELLector signature	3	GDSC1_235	QL-XII-47	BTK, BMX	Other, kinases	2.40348	1.79131	0.612171	0.399307	0.384201	0.424921	1.59336	1.44067	0.130429	0.130429	NA	96.6205
105	LUAD	6244	TP53mut, G5p15.33(...)	52	9	sensitivity	CELLector signature	2	GDSC1_235	QL-XII-47	BTK, BMX	Other, kinases	1.41243	2.1512	-0.738776	0.479574	0.469425	0.564645	1.57379	1.30839	0.189177	0.189177	NA	96.6205
105	LUAD	6014	TP53mut, ~KRASmut, ~NF1mut, ~BRAFmut, EGFRmut	57	4	sensitivity	CELLector signature	5	GDSC1_235	QL-XII-47	BTK, BMX	Other, kinases	1.03537	2.11286	-1.07749	0.699827	0.691188	0.96087	1.55889	1.12137	0.181222	0.181222	NA	96.6205
105	LUAD	6659	TP53mut, HypMet_ARL17A, G5p15.33(...)	54	7	sensitivity	CELLector signature	3	GDSC1_235	QL-XII-47	BTK, BMX	Other, kinases	1.33447	2.13394	-0.799473	0.518555	0.515938	0.543545	1.54955	1.47085	0.201791	0.201791	NA	96.6205
105	LUAD	3424	~TP53mut, ~KRASmut, L9p21.3(CDKN2A,CDKN2B,RP11-145E5.5)	58	3	sensitivity	CELLector signature	3	GDSC1_235	QL-XII-47	BTK, BMX	Other, kinases	0.62394	2.11556	-1.49162	0.975832	0.974055	1.03098	1.53135	1.4468	0.104647	0.104647	NA	96.6205
106	LUAD	3641	~G5p15.33(...), ~L9p21.3(CDKN2A,CDKN2B,RP11-145E5.5), G8q24.21(MYC,POU5F1B)	55	4	sensitivity	CELLector signature	3	GDSC1_236	IC-87114	PI3K delta	PI3K/MTOR signaling	5.0482	5.54188	-0.493684	0.836905	0.905955	0.438701	0.544932	1.12533	0.1116	0.1116	NA	96.6205
106	LUAD	436	TP53mut, HypMet_ARL17A, ~G5p15.33(...), G7p11.2(...), G7p21.1(...)	56	3	resistance	CELLector signature	5	GDSC1_236	IC-87114	PI3K delta	PI3K/MTOR signaling	6.32709	5.46455	0.862537	1.50893	1.49379	2.27485	0.577413	0.379163	0.0136165	0.0136165	NA	96.6205
106	LUAD	623	~G5p15.33(...), ~G8q24.21(MYC,POU5F1B), L9p21.3(CDKN2A,CDKN2B,RP11-145E5.5)	37	22	resistance	CELLector signature	3	GDSC1_236	IC-87114	PI3K delta	PI3K/MTOR signaling	5.74089	5.37018	0.370716	0.644697	0.591799	0.781905	0.626423	0.47412	0.0199466	0.0199466	NA	96.6205
106	LUAD	10282	TP53mut, HypMet_ARL17A	26	33	sensitivity	CELLector signature	2	GDSC1_236	IC-87114	PI3K delta	PI3K/MTOR signaling	5.43733	5.59863	-0.161306	0.269865	0.277348	0.264422	0.581601	0.610031	0.307773	0.307773	NA	96.6205
106	LUAD	10196	G5p15.33(...), ~L9p21.3(CDKN2A,CDKN2B,RP11-145E5.5), G8q24.21(MYC,POU5F1B)	55	4	sensitivity	CELLector signature	3	GDSC1_236	IC-87114	PI3K delta	PI3K/MTOR signaling	5.20992	5.53012	-0.320203	0.535751	0.579789	0.281176	0.552274	1.1388	0.305252	0.305252	NA	96.6205
106	LUAD	426	~G5p15.33(...), ~G8q24.21(MYC,POU5F1B), L9p21.3(CDKN2A,CDKN2B,RP11-145E5.5), G7p11.2(...)	55	4	resistance	CELLector signature	4	GDSC1_236	IC-87114	PI3K delta	PI3K/MTOR signaling	6.21291	5.45717	0.755742	1.3225	1.30286	1.96456	0.580064	0.384688	0.0133553	0.0133553	NA	96.6205
106	LUAD	8837	TP53mut, HypMet_ARL17A, KRASmut	51	8	sensitivity	CELLector signature	3	GDSC1_236	IC-87114	PI3K delta	PI3K/MTOR signaling	5.28808	5.54297	-0.25489	0.427175	0.418936	0.504742	0.608422	0.50499	0.266003	0.266003	NA	96.6205
106	LUAD	6433	TP53mut, HypMet_ARL17A, ~G5p15.33(...), ~G7p11.2(...), KRASmut	55	4	sensitivity	CELLector signature	5	GDSC1_236	IC-87114	PI3K delta	PI3K/MTOR signaling	5.13218	5.53577	-0.403591	0.679038	0.682844	0.619844	0.591045	0.651118	0.195037	0.195037	NA	96.6205
106	LUAD	2439	TP53mut, HypMet_ARL17A, ~G5p15.33(...), G7p11.2(...)	53	6	resistance	CELLector signature	4	GDSC1_236	IC-87114	PI3K delta	PI3K/MTOR signaling	5.9201	5.4618	0.458296	0.781324	0.77598	0.844368	0.590603	0.542768	0.0749543	0.0749543	NA	96.6205
106	LUAD	5899	~G5p15.33(...), L9p21.3(CDKN2A,CDKN2B,RP11-145E5.5)	29	30	resistance	CELLector signature	2	GDSC1_236	IC-87114	PI3K delta	PI3K/MTOR signaling	5.61209	5.40115	0.210943	0.35534	0.304679	0.439995	0.692345	0.479422	0.177769	0.177769	NA	96.6205
106	LUAD	1144	~G5p15.33(...), G8q24.21(MYC,POU5F1B)	47	12	sensitivity	CELLector signature	2	GDSC1_236	IC-87114	PI3K delta	PI3K/MTOR signaling	5.188	5.59022	-0.402221	0.693089	0.71142	0.629371	0.565378	0.639085	0.0364033	0.0364033	NA	96.6205
106	LUAD	437	~G5p15.33(...), ~G8q24.21(MYC,POU5F1B), L9p21.3(CDKN2A,CDKN2B,RP11-145E5.5), G7p11.2(...), G7p21.1(...)	56	3	resistance	CELLector signature	5	GDSC1_236	IC-87114	PI3K delta	PI3K/MTOR signaling	6.32709	5.46455	0.862537	1.50893	1.49379	2.27485	0.577413	0.379163	0.0136165	0.0136165	NA	96.6205
106	LUAD	6077	~TP53mut, ~HypMet_ARL17A, ~HypMet_GSTT1, KRASmut	56	3	sensitivity	CELLector signature	4	GDSC1_236	IC-87114	PI3K delta	PI3K/MTOR signaling	5.0583	5.53252	-0.474218	0.79852	0.852441	0.382029	0.556306	1.24131	0.183165	0.183165	NA	96.6205
106	LUAD	1501	~G5p15.33(...), L9p21.3(CDKN2A,CDKN2B,RP11-145E5.5), ~L9p13.2(PAX5), G7p11.2(...)	55	4	resistance	CELLector signature	4	GDSC1_236	IC-87114	PI3K delta	PI3K/MTOR signaling	6.08099	5.46677	0.614227	1.05458	1.05448	1.05636	0.582495	0.581457	0.0463657	0.0463657	NA	96.6205
107	LUAD	7279	TP53mut, HypMet_ARL17A, ~G5p15.33(...), G7p11.2(...)	55	6	resistance	CELLector signature	4	GDSC1_238	Idelalisib	PI3Kdelta	PI3K/MTOR signaling	5.11012	4.54464	0.565477	0.532536	0.519436	0.795282	1.08864	0.71104	0.220389	0.220389	NA	96.6205
107	LUAD	3103	TP53mut, HypMet_ARL17A, KRASmut	53	8	resistance	CELLector signature	3	GDSC1_238	Idelalisib	PI3Kdelta	PI3K/MTOR signaling	5.1866	4.51176	0.674838	0.642496	0.642637	0.641449	1.05011	1.05205	0.0955572	0.0955572	NA	96.6205
107	LUAD	10313	G5p15.33(...), L9p21.3(CDKN2A,CDKN2B,RP11-145E5.5)	55	6	sensitivity	CELLector signature	2	GDSC1_238	Idelalisib	PI3Kdelta	PI3K/MTOR signaling	4.17567	4.64658	-0.470916	0.441727	0.426857	0.912351	1.10322	0.516157	0.308419	0.308419	NA	96.6205
107	LUAD	8807	TP53mut, HypMet_ARL17A, ~G5p15.33(...), ~G7p11.2(...), KRASmut	57	4	resistance	CELLector signature	5	GDSC1_238	Idelalisib	PI3Kdelta	PI3K/MTOR signaling	5.17887	4.55966	0.619206	0.581839	0.594005	0.438973	1.04242	1.41058	0.265197	0.265197	NA	96.6205
107	LUAD	4876	~G5p15.33(...), ~G8q24.21(MYC,POU5F1B), L9p21.3(CDKN2A,CDKN2B,RP11-145E5.5), G7p11.2(...)	57	4	resistance	CELLector signature	4	GDSC1_238	Idelalisib	PI3Kdelta	PI3K/MTOR signaling	5.35035	4.54763	0.802726	0.75985	0.750052	1.06495	1.07023	0.753768	0.147137	0.147137	NA	96.6205
107	LUAD	7521	~TP53mut, ~KRASmut, L9p21.3(CDKN2A,CDKN2B,RP11-145E5.5)	58	3	sensitivity	CELLector signature	3	GDSC1_238	Idelalisib	PI3Kdelta	PI3K/MTOR signaling	3.86932	4.63807	-0.768753	0.72373	0.715411	1.25361	1.07456	0.613233	0.226446	0.226446	NA	96.6205
107	LUAD	2928	TP53mut, KRASmut	47	14	resistance	CELLector signature	2	GDSC1_238	Idelalisib	PI3Kdelta	PI3K/MTOR signaling	5.02462	4.47386	0.550758	0.524793	0.514548	0.566661	1.07037	0.971936	0.0900173	0.0900173	NA	96.6205
108	LUAD	7268	~TP53mut, ~KRASmut, L9p21.3(CDKN2A,CDKN2B,RP11-145E5.5)	58	3	sensitivity	CELLector signature	3	GDSC1_245	UNC0638	G9a and GLP methyltransferases	Chromatin histone methylation	2.79274	3.88239	-1.08966	0.733913	0.722199	2.81402	1.5088	0.387223	0.22006	0.22006	NA	96.6205
108	LUAD	6353	~G5p15.33(...), L9p21.3(CDKN2A,CDKN2B,RP11-145E5.5), ~L9p13.2(PAX5), G7p11.2(...)	57	4	resistance	CELLector signature	4	GDSC1_245	UNC0638	G9a and GLP methyltransferases	Chromatin histone methylation	4.77354	3.76251	1.01103	0.682095	0.670033	1.20232	1.50893	0.840898	0.192364	0.192364	NA	96.6205
108	LUAD	8381	TP53mut, HypMet_ARL17A, ~G5p15.33(...), G7p11.2(...), G7p21.1(...)	58	3	resistance	CELLector signature	5	GDSC1_245	UNC0638	G9a and GLP methyltransferases	Chromatin histone methylation	4.79478	3.77884	1.01594	0.683105	0.676937	0.987725	1.5008	1.02857	0.253271	0.253271	NA	96.6205
108	LUAD	4779	TP53mut, ~HypMet_ARL17A, ~G5p15.33(...), L9p21.3(CDKN2A,CDKN2B,RP11-145E5.5)	52	9	resistance	CELLector signature	4	GDSC1_245	UNC0638	G9a and GLP methyltransferases	Chromatin histone methylation	4.50195	3.7123	0.789657	0.534736	0.517828	0.704038	1.52494	1.12161	0.143889	0.143889	NA	96.6205
108	LUAD	8380	~G5p15.33(...), ~G8q24.21(MYC,POU5F1B), L9p21.3(CDKN2A,CDKN2B,RP11-145E5.5), G7p11.2(...), G7p21.1(...)	58	3	resistance	CELLector signature	5	GDSC1_245	UNC0638	G9a and GLP methyltransferases	Chromatin histone methylation	4.79478	3.77884	1.01594	0.683105	0.676937	0.987725	1.5008	1.02857	0.253271	0.253271	NA	96.6205
108	LUAD	481	TP53mut, HypMet_ARL17A, ~G5p15.33(...), G7p11.2(...)	55	6	resistance	CELLector signature	4	GDSC1_245	UNC0638	G9a and GLP methyltransferases	Chromatin histone methylation	5.21454	3.67763	1.53691	1.07468	1.05144	1.49422	1.46172	1.02857	0.0152343	0.0152343	NA	96.6205
108	LUAD	3864	~G5p15.33(...), ~G8q24.21(MYC,POU5F1B), L9p21.3(CDKN2A,CDKN2B,RP11-145E5.5), G7p11.2(...)	57	4	resistance	CELLector signature	4	GDSC1_245	UNC0638	G9a and GLP methyltransferases	Chromatin histone methylation	4.95873	3.74951	1.20922	0.821031	0.807616	1.34125	1.49727	0.901565	0.117788	0.117788	NA	96.6205
109	LUAD	10426	TP53mut, ~HypMet_ARL17A, ~G5p15.33(...), L9p21.3(CDKN2A,CDKN2B,RP11-145E5.5)	52	9	resistance	CELLector signature	4	GDSC1_249	Cabozantinib	VEGFR, MET, RET, KIT, FLT1, FLT3, FLT4, TIE2,AXL	RTK signaling	3.55149	3.1392	0.412295	0.367891	0.35607	0.487402	1.1579	0.845902	0.312361	0.312361	NA	96.6205
109	LUAD	5202	~G5p15.33(...), L9p21.3(CDKN2A,CDKN2B,RP11-145E5.5), ~L9p13.2(PAX5), G7p11.2(...)	57	4	resistance	CELLector signature	4	GDSC1_249	Cabozantinib	VEGFR, MET, RET, KIT, FLT1, FLT3, FLT4, TIE2,AXL	RTK signaling	3.97027	3.14597	0.824296	0.741729	0.735731	0.890091	1.12038	0.926081	0.156853	0.156853	NA	96.6205
109	LUAD	1895	G5p15.33(...), ~L9p21.3(CDKN2A,CDKN2B,RP11-145E5.5), G8q24.21(MYC,POU5F1B)	57	4	sensitivity	CELLector signature	3	GDSC1_249	Cabozantinib	VEGFR, MET, RET, KIT, FLT1, FLT3, FLT4, TIE2,AXL	RTK signaling	2.17497	3.27196	-1.09699	1.00065	0.989144	1.33331	1.10903	0.82276	0.0578427	0.0578427	NA	96.6205
109	LUAD	5101	TP53mut, HypMet_ARL17A, ~G5p15.33(...), G7p11.2(...), G7p21.1(...)	58	3	resistance	CELLector signature	5	GDSC1_249	Cabozantinib	VEGFR, MET, RET, KIT, FLT1, FLT3, FLT4, TIE2,AXL	RTK signaling	4.10298	3.15332	0.949654	0.854723	0.854071	0.873942	1.11191	1.08663	0.154152	0.154152	NA	96.6205
109	LUAD	5100	~G5p15.33(...), ~G8q24.21(MYC,POU5F1B), L9p21.3(CDKN2A,CDKN2B,RP11-145E5.5), G7p11.2(...), G7p21.1(...)	58	3	resistance	CELLector signature	5	GDSC1_249	Cabozantinib	VEGFR, MET, RET, KIT, FLT1, FLT3, FLT4, TIE2,AXL	RTK signaling	4.10298	3.15332	0.949654	0.854723	0.854071	0.873942	1.11191	1.08663	0.154152	0.154152	NA	96.6205
109	LUAD	9921	TP53mut, HypMet_ARL17A, G5p15.33(...)	54	7	sensitivity	CELLector signature	3	GDSC1_249	Cabozantinib	VEGFR, MET, RET, KIT, FLT1, FLT3, FLT4, TIE2,AXL	RTK signaling	2.78143	3.25429	-0.472864	0.422169	0.409419	0.635517	1.15496	0.744063	0.297584	0.297584	NA	96.6205
109	LUAD	5856	TP53mut, G5p15.33(...)	52	9	sensitivity	CELLector signature	2	GDSC1_249	Cabozantinib	VEGFR, MET, RET, KIT, FLT1, FLT3, FLT4, TIE2,AXL	RTK signaling	2.73164	3.28109	-0.549452	0.493658	0.470882	0.813371	1.16686	0.675524	0.176698	0.176698	NA	96.6205
109	LUAD	3236	~G5p15.33(...), ~G8q24.21(MYC,POU5F1B), L9p21.3(CDKN2A,CDKN2B,RP11-145E5.5), G7p11.2(...)	57	4	resistance	CELLector signature	4	GDSC1_249	Cabozantinib	VEGFR, MET, RET, KIT, FLT1, FLT3, FLT4, TIE2,AXL	RTK signaling	4.09272	3.13738	0.955342	0.864836	0.856738	1.07648	1.11509	0.88747	0.09982	0.09982	NA	96.6205
109	LUAD	1145	TP53mut, HypMet_ARL17A, ~G5p15.33(...), G7p11.2(...)	55	6	resistance	CELLector signature	4	GDSC1_249	Cabozantinib	VEGFR, MET, RET, KIT, FLT1, FLT3, FLT4, TIE2,AXL	RTK signaling	4.10372	3.10144	1.00228	0.920354	0.899844	1.2989	1.11384	0.771641	0.036445	0.036445	NA	96.6205
11	LUAD	3863	~G5p15.33(...), G8q24.21(MYC,POU5F1B)	9	4	sensitivity	CELLector signature	2	GDSC1_34	Imatinib	ABL, KIT, PDGFR	Other, kinases	2.77085	3.51886	-0.748008	1.01973	1.00936	1.04904	0.741072	0.713039	0.117787	0.117787	NA	96.6205
11	LUAD	8360	~G5p15.33(...), ~G8q24.21(MYC,POU5F1B), L9p21.3(CDKN2A,CDKN2B,RP11-145E5.5)	9	4	resistance	CELLector signature	3	GDSC1_34	Imatinib	ABL, KIT, PDGFR	Other, kinases	3.67764	3.11584	0.561798	0.725597	0.634056	1.7374	0.886038	0.323356	0.252574	0.252574	NA	96.6205
110	LUAD	5831	~TP53mut, HypMet_ARL17A, ~G8q24.21(MYC,POU5F1B), ~G5p15.33(...), KRASmut	58	3	sensitivity	CELLector signature	5	GDSC1_252	WZ3105	SRC, ROCK2, NTRK2, FLT3, IRAK1, others	Other	-0.651647	0.685219	-1.33687	0.811139	0.805781	1.03042	1.65909	1.2974	0.175893	0.175893	NA	96.6205
110	LUAD	899	TP53mut, ~G5p15.33(...), L9p21.3(CDKN2A,CDKN2B,RP11-145E5.5)	36	25	resistance	CELLector signature	3	GDSC1_252	WZ3105	SRC, ROCK2, NTRK2, FLT3, IRAK1, others	Other	1.17157	0.236067	0.935507	0.581982	0.576367	0.590472	1.62311	1.58434	0.0291852	0.0291852	NA	96.6205
110	LUAD	2839	G5p15.33(...), L9p21.3(CDKN2A,CDKN2B,RP11-145E5.5)	55	6	sensitivity	CELLector signature	2	GDSC1_252	WZ3105	SRC, ROCK2, NTRK2, FLT3, IRAK1, others	Other	-0.480953	0.739518	-1.22047	0.747452	0.719327	2.00503	1.69668	0.608703	0.0873388	0.0873388	NA	96.6205
110	LUAD	9716	~TP53mut, ~HypMet_ARL17A, ~HypMet_GSTT1, KRASmut	58	3	sensitivity	CELLector signature	4	GDSC1_252	WZ3105	SRC, ROCK2, NTRK2, FLT3, IRAK1, others	Other	-0.37286	0.670799	-1.04366	0.62934	0.619221	2.54784	1.68544	0.409626	0.292156	0.292156	NA	96.6205
110	LUAD	5026	~TP53mut, HypMet_ARL17A	55	6	sensitivity	CELLector signature	2	GDSC1_252	WZ3105	SRC, ROCK2, NTRK2, FLT3, IRAK1, others	Other	-0.306341	0.720469	-1.02681	0.624195	0.605429	1.10321	1.696	0.930748	0.151849	0.151849	NA	96.6205
110	LUAD	4566	TP53mut, ~KRASmut, ~NF1mut, ~BRAFmut, EGFRmut	57	4	sensitivity	CELLector signature	5	GDSC1_252	WZ3105	SRC, ROCK2, NTRK2, FLT3, IRAK1, others	Other	-0.575536	0.703332	-1.27887	0.778418	0.763186	1.56484	1.6757	0.817251	0.137678	0.137678	NA	96.6205
110	LUAD	9361	TP53mut, HypMet_ARL17A, ~G5p15.33(...), ~G7p11.2(...), KRASmut	57	4	resistance	CELLector signature	5	GDSC1_252	WZ3105	SRC, ROCK2, NTRK2, FLT3, IRAK1, others	Other	1.49048	0.558348	0.932131	0.562331	0.578027	0.397625	1.61261	2.34425	0.281387	0.281387	NA	96.6205
110	LUAD	7289	TP53mut, HypMet_ARL17A, G5p15.33(...)	54	7	sensitivity	CELLector signature	3	GDSC1_252	WZ3105	SRC, ROCK2, NTRK2, FLT3, IRAK1, others	Other	-0.108248	0.713805	-0.822054	0.497368	0.496231	0.507765	1.6566	1.61896	0.22058	0.22058	NA	96.6205
110	LUAD	4913	~G5p15.33(...), L9p21.3(CDKN2A,CDKN2B,RP11-145E5.5)	31	30	resistance	CELLector signature	2	GDSC1_252	WZ3105	SRC, ROCK2, NTRK2, FLT3, IRAK1, others	Other	0.932948	0.316107	0.61684	0.375089	0.363354	0.388511	1.69763	1.5877	0.148346	0.148346	NA	96.6205
110	LUAD	7843	~G5p15.33(...), L9p21.3(CDKN2A,CDKN2B,RP11-145E5.5), ~L9p13.2(PAX5), G7p11.2(...)	57	4	resistance	CELLector signature	4	GDSC1_252	WZ3105	SRC, ROCK2, NTRK2, FLT3, IRAK1, others	Other	1.5765	0.552311	1.02419	0.619155	0.61922	0.617949	1.654	1.65741	0.236086	0.236086	NA	96.6205
110	LUAD	2553	~TP53mut, KRASmut	55	6	sensitivity	CELLector signature	2	GDSC1_252	WZ3105	SRC, ROCK2, NTRK2, FLT3, IRAK1, others	Other	-0.512254	0.742932	-1.25519	0.769851	0.745642	1.43627	1.68336	0.873918	0.078488	0.078488	NA	96.6205
110	LUAD	3117	TP53mut, ~HypMet_ARL17A, ~G5p15.33(...), L9p21.3(CDKN2A,CDKN2B,RP11-145E5.5)	52	9	resistance	CELLector signature	4	GDSC1_252	WZ3105	SRC, ROCK2, NTRK2, FLT3, IRAK1, others	Other	1.47099	0.472094	0.998893	0.610969	0.608149	0.629917	1.64251	1.58575	0.0958641	0.0958641	NA	96.6205
110	LUAD	5832	~TP53mut, HypMet_ARL17A, KRASmut	58	3	sensitivity	CELLector signature	3	GDSC1_252	WZ3105	SRC, ROCK2, NTRK2, FLT3, IRAK1, others	Other	-0.651647	0.685219	-1.33687	0.811139	0.805781	1.03042	1.65909	1.2974	0.175893	0.175893	NA	96.6205
110	LUAD	660	TP53mut, KRASmut	47	14	resistance	CELLector signature	2	GDSC1_252	WZ3105	SRC, ROCK2, NTRK2, FLT3, IRAK1, others	Other	1.50864	0.354612	1.15403	0.721374	0.742924	0.657891	1.55337	1.75414	0.0211162	0.0211162	NA	96.6205
110	LUAD	6829	TP53mut, HypMet_ARL17A, ~G5p15.33(...), G7p11.2(...)	55	6	resistance	CELLector signature	4	GDSC1_252	WZ3105	SRC, ROCK2, NTRK2, FLT3, IRAK1, others	Other	1.43578	0.530419	0.905365	0.548193	0.548902	0.540709	1.64941	1.6744	0.207291	0.207291	NA	96.6205
110	LUAD	5275	TP53mut, HypMet_ARL17A, KRASmut	53	8	resistance	CELLector signature	3	GDSC1_252	WZ3105	SRC, ROCK2, NTRK2, FLT3, IRAK1, others	Other	1.39339	0.502654	0.890732	0.541153	0.563557	0.430667	1.58055	2.06826	0.158932	0.158932	NA	96.6205
110	LUAD	1240	TP53mut, G5p15.33(...)	52	9	sensitivity	CELLector signature	2	GDSC1_252	WZ3105	SRC, ROCK2, NTRK2, FLT3, IRAK1, others	Other	-0.428422	0.800838	-1.22926	0.761439	0.756149	0.79799	1.62569	1.54044	0.0391915	0.0391915	NA	96.6205
111	LUAD	4212	~TP53mut, HypMet_ARL17A	55	6	resistance	CELLector signature	2	GDSC1_253	XMD14-99	ALK, CDK7, LTK, others	Other, kinases	5.31757	4.76254	0.555023	0.664708	0.640052	1.70552	0.867154	0.325427	0.127441	0.127441	NA	96.6205
111	LUAD	8457	G5p15.33(...), L9p21.3(CDKN2A,CDKN2B,RP11-145E5.5)	55	6	sensitivity	CELLector signature	2	GDSC1_253	XMD14-99	ALK, CDK7, LTK, others	Other, kinases	4.44204	4.85806	-0.416019	0.493869	0.500337	0.43696	0.831477	0.952075	0.255319	0.255319	NA	96.6205
111	LUAD	4516	TP53mut, G5p15.33(...)	52	9	sensitivity	CELLector signature	2	GDSC1_253	XMD14-99	ALK, CDK7, LTK, others	Other, kinases	4.42847	4.8844	-0.455934	0.545562	0.55317	0.50348	0.824221	0.905565	0.136093	0.136093	NA	96.6205
111	LUAD	9886	TP53mut, HypMet_ARL17A	27	34	sensitivity	CELLector signature	2	GDSC1_253	XMD14-99	ALK, CDK7, LTK, others	Other, kinases	4.71579	4.94475	-0.228961	0.271329	0.33069	0.241962	0.692371	0.946266	0.296828	0.296828	NA	96.6205
112	LUAD	971	TP53mut, G5p15.33(...)	52	9	sensitivity	CELLector signature	2	GDSC1_254	Quizartinib	FLT3	RTK signaling	1.97925	2.57191	-0.592659	0.794437	0.878618	0.540163	0.674536	1.09719	0.0317	0.0317	NA	96.6205
112	LUAD	9996	~TP53mut, KRASmut	55	6	resistance	CELLector signature	2	GDSC1_254	Quizartinib	FLT3	RTK signaling	2.79631	2.45045	0.345868	0.44981	0.435528	0.850007	0.794137	0.406901	0.299729	0.299729	NA	96.6205
112	LUAD	445	TP53mut, HypMet_ARL17A, G5p15.33(...)	54	7	sensitivity	CELLector signature	3	GDSC1_254	Quizartinib	FLT3	RTK signaling	1.82115	2.57045	-0.749298	1.01662	1.13209	0.617544	0.66187	1.21335	0.0140709	0.0140709	NA	96.6205
112	LUAD	9746	~G5p15.33(...), ~G8q24.21(MYC,POU5F1B), L9p21.3(CDKN2A,CDKN2B,RP11-145E5.5), G7p11.2(...)	57	4	sensitivity	CELLector signature	4	GDSC1_254	Quizartinib	FLT3	RTK signaling	2.09025	2.51213	-0.42188	0.548807	0.539496	0.927572	0.781989	0.454821	0.293006	0.293006	NA	96.6205
112	LUAD	8915	~TP53mut, ~KRASmut, L9p21.3(CDKN2A,CDKN2B,RP11-145E5.5)	58	3	sensitivity	CELLector signature	3	GDSC1_254	Quizartinib	FLT3	RTK signaling	2.00134	2.50945	-0.508111	0.661658	0.723465	0.278075	0.702329	1.82724	0.268315	0.268315	NA	96.6205
112	LUAD	7623	G5p15.33(...), ~L9p21.3(CDKN2A,CDKN2B,RP11-145E5.5), G8q24.21(MYC,POU5F1B)	57	4	sensitivity	CELLector signature	3	GDSC1_254	Quizartinib	FLT3	RTK signaling	2.03462	2.51603	-0.481414	0.628066	0.66003	0.377763	0.729382	1.27438	0.22949	0.22949	NA	96.6205
113	LUAD	10858	~TP53mut, ~HypMet_ARL17A, ~HypMet_GSTT1, KRASmut	58	3	resistance	CELLector signature	4	GDSC1_255	CP724714	ERBB2	RTK signaling	4.9355	4.39057	0.54492	0.586849	0.580029	1.02807	0.939471	0.530042	0.325664	0.325664	NA	96.6205
113	LUAD	4575	TP53mut, KRASmut	47	14	resistance	CELLector signature	2	GDSC1_255	CP724714	ERBB2	RTK signaling	4.74154	4.32081	0.42073	0.45791	0.422571	0.739512	0.995644	0.568929	0.137933	0.137933	NA	96.6205
113	LUAD	10959	TP53mut, G5p15.33(...)	52	9	sensitivity	CELLector signature	2	GDSC1_255	CP724714	ERBB2	RTK signaling	4.13581	4.46611	-0.330299	0.355679	0.341943	0.514698	0.965948	0.641735	0.328558	0.328558	NA	96.6205
113	LUAD	589	TP53mut, ~KRASmut, ~NF1mut, ~BRAFmut, EGFRmut	57	4	sensitivity	CELLector signature	5	GDSC1_255	CP724714	ERBB2	RTK signaling	3.37555	4.49048	-1.11493	1.24824	1.23211	1.75109	0.904897	0.636709	0.0189363	0.0189363	NA	96.6205
113	LUAD	10509	TP53mut, HypMet_ARL17A, KRASmut	53	8	resistance	CELLector signature	3	GDSC1_255	CP724714	ERBB2	RTK signaling	4.72745	4.37057	0.356877	0.384481	0.372881	0.52781	0.957078	0.676146	0.314883	0.314883	NA	96.6205
114	LUAD	2574	TP53mut, KRASmut	47	14	resistance	CELLector signature	2	GDSC1_256	JW-7-24-1	LCK	Other, kinases	2.73973	2.06519	0.674543	0.543818	0.605143	0.41946	1.11468	1.60812	0.0792249	0.0792249	NA	96.6205
114	LUAD	9532	TP53mut, HypMet_ARL17A, ~G5p15.33(...), G7p11.2(...)	55	6	resistance	CELLector signature	4	GDSC1_256	JW-7-24-1	LCK	Other, kinases	2.74525	2.1627	0.582548	0.4619	0.455108	0.562103	1.28002	1.03637	0.287046	0.287046	NA	96.6205
114	LUAD	8818	TP53mut, G5p15.33(...)	52	9	sensitivity	CELLector signature	2	GDSC1_256	JW-7-24-1	LCK	Other, kinases	1.78406	2.29546	-0.511392	0.40585	0.413048	0.367401	1.23809	1.39192	0.265504	0.265504	NA	96.6205
114	LUAD	3671	~TP53mut, ~KRASmut, L9p21.3(CDKN2A,CDKN2B,RP11-145E5.5)	58	3	sensitivity	CELLector signature	3	GDSC1_256	JW-7-24-1	LCK	Other, kinases	1.08905	2.2785	-1.18945	0.954365	0.954866	0.940391	1.24568	1.26485	0.112332	0.112332	NA	96.6205
114	LUAD	6589	TP53mut, ~KRASmut, ~NF1mut, ~BRAFmut, EGFRmut	57	4	sensitivity	CELLector signature	5	GDSC1_256	JW-7-24-1	LCK	Other, kinases	1.43301	2.27523	-0.842222	0.670715	0.66064	1.02721	1.27486	0.819914	0.199782	0.199782	NA	96.6205
114	LUAD	1448	G5p15.33(...), L9p21.3(CDKN2A,CDKN2B,RP11-145E5.5)	55	6	sensitivity	CELLector signature	2	GDSC1_256	JW-7-24-1	LCK	Other, kinases	1.24244	2.32665	-1.0842	0.881159	0.850189	1.97598	1.27525	0.548691	0.0448681	0.0448681	NA	96.6205
114	LUAD	6990	~G5p15.33(...), ~L9p21.3(CDKN2A,CDKN2B,RP11-145E5.5), G8q24.21(MYC,POU5F1B)	57	4	resistance	CELLector signature	3	GDSC1_256	JW-7-24-1	LCK	Other, kinases	2.9864	2.16622	0.820176	0.652678	0.667143	0.48638	1.22938	1.68629	0.211975	0.211975	NA	96.6205
114	LUAD	7610	~TP53mut, KRASmut	55	6	sensitivity	CELLector signature	2	GDSC1_256	JW-7-24-1	LCK	Other, kinases	1.62756	2.28464	-0.657081	0.522389	0.509533	0.780379	1.28957	0.842002	0.229195	0.229195	NA	96.6205
114	LUAD	7532	~TP53mut, ~HypMet_ARL17A, ~HypMet_GSTT1, KRASmut	58	3	sensitivity	CELLector signature	4	GDSC1_256	JW-7-24-1	LCK	Other, kinases	1.35532	2.26473	-0.909409	0.723085	0.713883	1.4165	1.27389	0.642011	0.226855	0.226855	NA	96.6205
114	LUAD	10634	TP53mut, HypMet_ARL17A, KRASmut	53	8	resistance	CELLector signature	3	GDSC1_256	JW-7-24-1	LCK	Other, kinases	2.6381	2.1569	0.48121	0.38109	0.401222	0.290008	1.19936	1.6593	0.319134	0.319134	NA	96.6205
115	LUAD	10596	TP53mut, ~KRASmut, NF1mut	58	3	resistance	CELLector signature	3	GDSC1_257	NPK76-II-72-1	PLK3	Cell cycle	4.43294	3.54572	0.88722	0.596345	0.598803	0.536945	1.48166	1.65235	0.317961	0.317961	NA	96.6205
115	LUAD	7972	~TP53mut, HypMet_ARL17A, KRASmut	58	3	sensitivity	CELLector signature	3	GDSC1_257	NPK76-II-72-1	PLK3	Cell cycle	2.59811	3.64062	-1.04252	0.703032	0.71654	0.489299	1.45493	2.13063	0.239842	0.239842	NA	96.6205
115	LUAD	4378	TP53mut, HypMet_ARL17A, ~G5p15.33(...), G7p11.2(...)	55	6	resistance	CELLector signature	4	GDSC1_257	NPK76-II-72-1	PLK3	Cell cycle	4.46059	3.49431	0.966284	0.656579	0.644542	0.852736	1.49918	1.13316	0.13207	0.13207	NA	96.6205
115	LUAD	1844	G5p15.33(...), L9p21.3(CDKN2A,CDKN2B,RP11-145E5.5)	55	6	sensitivity	CELLector signature	2	GDSC1_257	NPK76-II-72-1	PLK3	Cell cycle	2.49167	3.7091	-1.21742	0.836998	0.834195	0.869189	1.4594	1.40064	0.056327	0.056327	NA	96.6205
115	LUAD	1244	TP53mut, G5p15.33(...)	52	9	sensitivity	CELLector signature	2	GDSC1_257	NPK76-II-72-1	PLK3	Cell cycle	2.65075	3.7518	-1.10106	0.760916	0.756876	0.788288	1.45474	1.39677	0.0393217	0.0393217	NA	96.6205
115	LUAD	8862	~G5p15.33(...), L9p21.3(CDKN2A,CDKN2B,RP11-145E5.5), ~L9p13.2(PAX5), G7p11.2(...)	57	4	resistance	CELLector signature	4	GDSC1_257	NPK76-II-72-1	PLK3	Cell cycle	4.39374	3.5329	0.86084	0.579779	0.576426	0.655534	1.49341	1.31319	0.266874	0.266874	NA	96.6205
115	LUAD	7971	~TP53mut, HypMet_ARL17A, ~G8q24.21(MYC,POU5F1B), ~G5p15.33(...), KRASmut	58	3	sensitivity	CELLector signature	5	GDSC1_257	NPK76-II-72-1	PLK3	Cell cycle	2.59811	3.64062	-1.04252	0.703032	0.71654	0.489299	1.45493	2.13063	0.239842	0.239842	NA	96.6205
116	LUAD	1590	G5p15.33(...), ~L9p21.3(CDKN2A,CDKN2B,RP11-145E5.5), G8q24.21(MYC,POU5F1B)	57	4	sensitivity	CELLector signature	3	GDSC1_258	STF-62247	Autophagy inducer	Other	4.07339	4.8725	-0.799109	1.04044	1.05674	0.829978	0.756202	0.962807	0.0488479	0.0488479	NA	96.6205
116	LUAD	11403	TP53mut, ~KRASmut, NF1mut	58	3	resistance	CELLector signature	3	GDSC1_258	STF-62247	Autophagy inducer	Other	5.24568	4.79808	0.4476	0.568147	0.55932	1.85887	0.800257	0.240792	0.341195	0.341195	NA	96.6205
116	LUAD	7498	TP53mut, HypMet_ARL17A, G5p15.33(...)	54	7	sensitivity	CELLector signature	3	GDSC1_258	STF-62247	Autophagy inducer	Other	4.47881	4.86434	-0.385528	0.49171	0.502334	0.420147	0.767474	0.917603	0.225808	0.225808	NA	96.6205
116	LUAD	9410	TP53mut, HypMet_ARL17A, ~G5p15.33(...), G7p11.2(...)	55	6	resistance	CELLector signature	4	GDSC1_258	STF-62247	Autophagy inducer	Other	5.15036	4.78407	0.366297	0.46593	0.447709	1.45189	0.81816	0.252289	0.282902	0.282902	NA	96.6205
116	LUAD	2974	TP53mut, G5p15.33(...)	52	9	sensitivity	CELLector signature	2	GDSC1_258	STF-62247	Autophagy inducer	Other	4.41123	4.89086	-0.479632	0.618975	0.640449	0.519368	0.748899	0.92349	0.0916907	0.0916907	NA	96.6205
116	LUAD	10085	~TP53mut, HypMet_ARL17A	55	6	resistance	CELLector signature	2	GDSC1_258	STF-62247	Autophagy inducer	Other	5.13755	4.78547	0.352088	0.447517	0.434038	0.792587	0.81119	0.444226	0.302177	0.302177	NA	96.6205
117	LUAD	2112	~G5p15.33(...), ~G8q24.21(MYC,POU5F1B), L9p21.3(CDKN2A,CDKN2B,RP11-145E5.5), G7p11.2(...)	57	4	resistance	CELLector signature	4	GDSC1_260	NG-25	TAK1, MAP4K2	Other, kinases	4.69046	3.45778	1.23268	0.973487	0.949799	4.06625	1.29783	0.303149	0.0647635	0.0647635	NA	96.6205
117	LUAD	4028	TP53mut, HypMet_ARL17A, ~G5p15.33(...), G7p11.2(...), G7p21.1(...)	58	3	resistance	CELLector signature	5	GDSC1_260	NG-25	TAK1, MAP4K2	Other, kinases	4.66647	3.48027	1.1862	0.928635	0.914037	3.23567	1.29775	0.3666	0.122137	0.122137	NA	96.6205
117	LUAD	8708	G5p15.33(...), L9p21.3(CDKN2A,CDKN2B,RP11-145E5.5)	55	6	sensitivity	CELLector signature	2	GDSC1_260	NG-25	TAK1, MAP4K2	Other, kinases	2.97271	3.60034	-0.627629	0.486616	0.468749	1.21271	1.33895	0.517544	0.262288	0.262288	NA	96.6205
117	LUAD	7809	TP53mut, ~HypMet_ARL17A, ~G5p15.33(...), L9p21.3(CDKN2A,CDKN2B,RP11-145E5.5)	52	9	resistance	CELLector signature	4	GDSC1_260	NG-25	TAK1, MAP4K2	Other, kinases	4.0143	3.45628	0.558023	0.433218	0.432144	0.440257	1.29129	1.26749	0.234954	0.234954	NA	96.6205
117	LUAD	644	TP53mut, HypMet_ARL17A, ~G5p15.33(...), G7p11.2(...)	55	6	resistance	CELLector signature	4	GDSC1_260	NG-25	TAK1, MAP4K2	Other, kinases	4.6875	3.41328	1.27422	1.02322	0.984885	2.70668	1.29378	0.470769	0.0205677	0.0205677	NA	96.6205
117	LUAD	5150	TP53mut, ~KRASmut, NF1mut	58	3	resistance	CELLector signature	3	GDSC1_260	NG-25	TAK1, MAP4K2	Other, kinases	4.5768	3.48491	1.09189	0.852097	0.841143	1.69432	1.2981	0.64444	0.1554	0.1554	NA	96.6205
117	LUAD	7851	TP53mut, G5p15.33(...)	52	9	sensitivity	CELLector signature	2	GDSC1_260	NG-25	TAK1, MAP4K2	Other, kinases	3.06426	3.62071	-0.556452	0.431969	0.42161	0.522734	1.31983	1.0645	0.23629	0.23629	NA	96.6205
117	LUAD	4004	~G5p15.33(...), L9p21.3(CDKN2A,CDKN2B,RP11-145E5.5), ~L9p13.2(PAX5), G7p11.2(...)	57	4	resistance	CELLector signature	4	GDSC1_260	NG-25	TAK1, MAP4K2	Other, kinases	4.50897	3.47051	1.03845	0.813045	0.794446	2.3898	1.30714	0.434536	0.121328	0.121328	NA	96.6205
117	LUAD	4029	~G5p15.33(...), ~G8q24.21(MYC,POU5F1B), L9p21.3(CDKN2A,CDKN2B,RP11-145E5.5), G7p11.2(...), G7p21.1(...)	58	3	resistance	CELLector signature	5	GDSC1_260	NG-25	TAK1, MAP4K2	Other, kinases	4.66647	3.48027	1.1862	0.928635	0.914037	3.23567	1.29775	0.3666	0.122137	0.122137	NA	96.6205
118	LUAD	4494	~G5p15.33(...), L9p21.3(CDKN2A,CDKN2B,RP11-145E5.5), ~L9p13.2(PAX5), G7p11.2(...)	57	4	resistance	CELLector signature	4	GDSC1_261	TL-1-85	TAK	Other, kinases	4.91005	4.01337	0.896677	0.783199	0.765711	2.11127	1.17104	0.424709	0.135322	0.135322	NA	96.6205
118	LUAD	3305	~G5p15.33(...), ~G8q24.21(MYC,POU5F1B), L9p21.3(CDKN2A,CDKN2B,RP11-145E5.5), G7p11.2(...)	57	4	resistance	CELLector signature	4	GDSC1_261	TL-1-85	TAK	Other, kinases	4.98977	4.00778	0.98199	0.861057	0.841196	2.61867	1.16737	0.374996	0.101276	0.101276	NA	96.6205
118	LUAD	3669	TP53mut, G5p15.33(...)	52	9	sensitivity	CELLector signature	2	GDSC1_261	TL-1-85	TAK	Other, kinases	3.5056	4.17023	-0.66463	0.581964	0.565057	0.743432	1.17622	0.894002	0.112308	0.112308	NA	96.6205
118	LUAD	8118	G5p15.33(...), L9p21.3(CDKN2A,CDKN2B,RP11-145E5.5)	55	6	sensitivity	CELLector signature	2	GDSC1_261	TL-1-85	TAK	Other, kinases	3.54669	4.1295	-0.582814	0.505257	0.486064	1.40001	1.19905	0.416292	0.244644	0.244644	NA	96.6205
118	LUAD	1534	TP53mut, HypMet_ARL17A, ~G5p15.33(...), G7p11.2(...)	55	6	resistance	CELLector signature	4	GDSC1_261	TL-1-85	TAK	Other, kinases	4.95845	3.97549	0.982957	0.871165	0.836808	2.82683	1.17465	0.347724	0.0472681	0.0472681	NA	96.6205
118	LUAD	7706	TP53mut, ~KRASmut, NF1mut	58	3	resistance	CELLector signature	3	GDSC1_261	TL-1-85	TAK	Other, kinases	4.85586	4.03164	0.824226	0.715	0.707183	1.18108	1.16551	0.697859	0.232028	0.232028	NA	96.6205
118	LUAD	4985	TP53mut, HypMet_ARL17A, ~G5p15.33(...), G7p11.2(...), G7p21.1(...)	58	3	resistance	CELLector signature	5	GDSC1_261	TL-1-85	TAK	Other, kinases	5.01225	4.02355	0.9887	0.862368	0.849907	2.16838	1.1633	0.455962	0.150563	0.150563	NA	96.6205
118	LUAD	4984	~G5p15.33(...), ~G8q24.21(MYC,POU5F1B), L9p21.3(CDKN2A,CDKN2B,RP11-145E5.5), G7p11.2(...), G7p21.1(...)	58	3	resistance	CELLector signature	5	GDSC1_261	TL-1-85	TAK	Other, kinases	5.01225	4.02355	0.9887	0.862368	0.849907	2.16838	1.1633	0.455962	0.150563	0.150563	NA	96.6205
119	LUAD	6762	~G5p15.33(...), ~G8q24.21(MYC,POU5F1B), L9p21.3(CDKN2A,CDKN2B,RP11-145E5.5), G7p11.2(...), G7p21.1(...)	58	3	resistance	CELLector signature	5	GDSC1_262	VX-11e	ERK2	ERK MAPK signaling	4.1929	3.12057	1.07233	0.758146	0.745316	7.43146	1.43876	0.144296	0.205398	0.205398	NA	96.6205
119	LUAD	5628	TP53mut, HypMet_ARL17A, G5p15.33(...)	54	7	sensitivity	CELLector signature	3	GDSC1_262	VX-11e	ERK2	ERK MAPK signaling	2.47614	3.26368	-0.787536	0.558127	0.540067	0.883202	1.45822	0.891683	0.169946	0.169946	NA	96.6205
119	LUAD	5994	~G5p15.33(...), L9p21.3(CDKN2A,CDKN2B,RP11-145E5.5), ~L9p13.2(PAX5), G7p11.2(...)	57	4	resistance	CELLector signature	4	GDSC1_262	VX-11e	ERK2	ERK MAPK signaling	4.0981	3.10841	0.989689	0.700849	0.683232	4.43352	1.44854	0.223229	0.180595	0.180595	NA	96.6205
119	LUAD	5031	TP53mut, G5p15.33(...)	52	9	sensitivity	CELLector signature	2	GDSC1_262	VX-11e	ERK2	ERK MAPK signaling	2.54383	3.28225	-0.738418	0.524075	0.501776	0.807919	1.47161	0.913975	0.151905	0.151905	NA	96.6205
119	LUAD	6763	TP53mut, HypMet_ARL17A, ~G5p15.33(...), G7p11.2(...), G7p21.1(...)	58	3	resistance	CELLector signature	5	GDSC1_262	VX-11e	ERK2	ERK MAPK signaling	4.1929	3.12057	1.07233	0.758146	0.745316	7.43146	1.43876	0.144296	0.205398	0.205398	NA	96.6205
119	LUAD	5740	~G5p15.33(...), ~G8q24.21(MYC,POU5F1B), L9p21.3(CDKN2A,CDKN2B,RP11-145E5.5), G7p11.2(...)	57	4	resistance	CELLector signature	4	GDSC1_262	VX-11e	ERK2	ERK MAPK signaling	4.11363	3.10732	1.00632	0.712999	0.694981	5.09479	1.44798	0.197519	0.173269	0.173269	NA	96.6205
119	LUAD	10910	G5p15.33(...), ~L9p21.3(CDKN2A,CDKN2B,RP11-145E5.5), G8q24.21(MYC,POU5F1B)	57	4	sensitivity	CELLector signature	3	GDSC1_262	VX-11e	ERK2	ERK MAPK signaling	2.49403	3.22097	-0.726938	0.511132	0.504522	0.717391	1.44084	1.01331	0.3271	0.3271	NA	96.6205
119	LUAD	3034	TP53mut, HypMet_ARL17A, ~G5p15.33(...), G7p11.2(...)	55	6	resistance	CELLector signature	4	GDSC1_262	VX-11e	ERK2	ERK MAPK signaling	4.09902	3.07232	1.02671	0.733455	0.702451	4.58427	1.46161	0.223963	0.0932774	0.0932774	NA	96.6205
119	LUAD	4743	~G5p15.33(...), ~L9p21.3(CDKN2A,CDKN2B,RP11-145E5.5), G8q24.21(MYC,POU5F1B)	57	4	resistance	CELLector signature	3	GDSC1_262	VX-11e	ERK2	ERK MAPK signaling	4.18437	3.10235	1.08202	0.76857	0.753049	1.62896	1.43685	0.664237	0.142633	0.142633	NA	96.6205
12	LUAD	6864	~G5p15.33(...), G8q24.21(MYC,POU5F1B)	9	4	sensitivity	CELLector signature	2	GDSC1_35	NVP-TAE684	ALK	RTK signaling	-0.282242	1.14393	-1.42618	0.803339	0.748825	1.03919	1.90455	1.3724	0.208266	0.208266	NA	96.6205
12	LUAD	3548	~G5p15.33(...), ~G8q24.21(MYC,POU5F1B), L9p21.3(CDKN2A,CDKN2B,RP11-145E5.5)	9	4	resistance	CELLector signature	3	GDSC1_35	NVP-TAE684	ALK	RTK signaling	1.93669	0.157741	1.77895	1.05062	1.24248	0.791937	1.43178	2.24633	0.108221	0.108221	NA	96.6205
120	LUAD	2391	~TP53mut, HypMet_ARL17A	55	6	sensitivity	CELLector signature	2	GDSC1_263	FR-180204	ERK1, ERK2	ERK MAPK signaling	4.49438	5.15549	-0.661107	0.783509	0.789659	0.725112	0.837206	0.911731	0.0734681	0.0734681	NA	96.6205
120	LUAD	6581	~TP53mut, HypMet_ARL17A, ~G8q24.21(MYC,POU5F1B), ~G5p15.33(...), KRASmut	58	3	sensitivity	CELLector signature	5	GDSC1_263	FR-180204	ERK1, ERK2	ERK MAPK signaling	4.46601	5.12276	-0.656757	0.768054	0.778713	0.576522	0.843388	1.13917	0.199617	0.199617	NA	96.6205
120	LUAD	6393	TP53mut, HypMet_ARL17A, KRASmut	53	8	resistance	CELLector signature	3	GDSC1_263	FR-180204	ERK1, ERK2	ERK MAPK signaling	5.46084	5.03456	0.426279	0.498708	0.483718	0.683463	0.881257	0.623705	0.19366	0.19366	NA	96.6205
120	LUAD	6582	~TP53mut, HypMet_ARL17A, KRASmut	58	3	sensitivity	CELLector signature	3	GDSC1_263	FR-180204	ERK1, ERK2	ERK MAPK signaling	4.46601	5.12276	-0.656757	0.768054	0.778713	0.576522	0.843388	1.13917	0.199617	0.199617	NA	96.6205
120	LUAD	876	TP53mut, ~HypMet_ARL17A, HypMet_GSTT1	55	6	sensitivity	CELLector signature	3	GDSC1_263	FR-180204	ERK1, ERK2	ERK MAPK signaling	4.3665	5.16944	-0.802935	0.964582	0.986086	0.796682	0.814265	1.00785	0.0286304	0.0286304	NA	96.6205
120	LUAD	874	TP53mut, KRASmut	47	14	resistance	CELLector signature	2	GDSC1_263	FR-180204	ERK1, ERK2	ERK MAPK signaling	5.52869	4.95993	0.568763	0.683281	0.645339	0.903686	0.88134	0.629382	0.0285895	0.0285895	NA	96.6205
120	LUAD	10888	~TP53mut, ~HypMet_ARL17A, ~HypMet_GSTT1, KRASmut	58	3	resistance	CELLector signature	4	GDSC1_263	FR-180204	ERK1, ERK2	ERK MAPK signaling	5.56965	5.06568	0.503978	0.585959	0.578023	1.27249	0.871899	0.396056	0.326392	0.326392	NA	96.6205
121	LUAD	4979	~G5p15.33(...), ~G8q24.21(MYC,POU5F1B), L9p21.3(CDKN2A,CDKN2B,RP11-145E5.5), G7p11.2(...)	55	4	resistance	CELLector signature	4	GDSC1_264	ACY-1215	HDAC6	Chromatin histone acetylation	3.31654	2.47753	0.839001	0.754927	0.745334	1.03337	1.12567	0.811912	0.150391	0.150391	NA	96.6205
121	LUAD	6276	~TP53mut, ~HypMet_ARL17A, ~HypMet_GSTT1, KRASmut	56	3	sensitivity	CELLector signature	4	GDSC1_264	ACY-1215	HDAC6	Chromatin histone acetylation	1.70271	2.57897	-0.876264	0.786012	0.773286	2.65819	1.13317	0.329647	0.190014	0.190014	NA	96.6205
121	LUAD	4687	~G5p15.33(...), L9p21.3(CDKN2A,CDKN2B,RP11-145E5.5), ~L9p13.2(PAX5), G7p11.2(...)	55	4	resistance	CELLector signature	4	GDSC1_264	ACY-1215	HDAC6	Chromatin histone acetylation	3.33435	2.47624	0.858115	0.772789	0.762281	1.09256	1.12572	0.785419	0.141144	0.141144	NA	96.6205
121	LUAD	5699	~TP53mut, KRASmut	53	6	sensitivity	CELLector signature	2	GDSC1_264	ACY-1215	HDAC6	Chromatin histone acetylation	1.93838	2.60189	-0.663508	0.595954	0.573924	1.38077	1.15609	0.480534	0.171886	0.171886	NA	96.6205
121	LUAD	6213	~G5p15.33(...), ~L9p21.3(CDKN2A,CDKN2B,RP11-145E5.5), G8q24.21(MYC,POU5F1B)	55	4	sensitivity	CELLector signature	3	GDSC1_264	ACY-1215	HDAC6	Chromatin histone acetylation	1.8175	2.58655	-0.769052	0.689935	0.688118	0.725316	1.11762	1.0603	0.188073	0.188073	NA	96.6205
121	LUAD	2751	~G5p15.33(...), ~G8q24.21(MYC,POU5F1B), L9p21.3(CDKN2A,CDKN2B,RP11-145E5.5), G7p11.2(...), G7p21.1(...)	56	3	resistance	CELLector signature	5	GDSC1_264	ACY-1215	HDAC6	Chromatin histone acetylation	3.62232	2.47614	1.14619	1.0396	1.02756	1.75246	1.11544	0.654044	0.0847596	0.0847596	NA	96.6205
121	LUAD	8413	TP53mut, HypMet_ARL17A, G5p15.33(...)	52	7	resistance	CELLector signature	3	GDSC1_264	ACY-1215	HDAC6	Chromatin histone acetylation	2.99184	2.47284	0.518996	0.463826	0.477667	0.380564	1.08652	1.36376	0.2541	0.2541	NA	96.6205
121	LUAD	4213	TP53mut, HypMet_ARL17A, KRASmut	51	8	resistance	CELLector signature	3	GDSC1_264	ACY-1215	HDAC6	Chromatin histone acetylation	3.0982	2.44598	0.652217	0.588185	0.576415	0.70035	1.1315	0.931273	0.12746	0.12746	NA	96.6205
121	LUAD	4960	TP53mut, ~KRASmut, NF1mut	56	3	sensitivity	CELLector signature	3	GDSC1_264	ACY-1215	HDAC6	Chromatin histone acetylation	1.62151	2.58332	-0.961814	0.865489	0.871872	0.731165	1.10316	1.31545	0.149653	0.149653	NA	96.6205
121	LUAD	2487	TP53mut, KRASmut	45	14	resistance	CELLector signature	2	GDSC1_264	ACY-1215	HDAC6	Chromatin histone acetylation	2.99772	2.39027	0.607449	0.551756	0.533604	0.630502	1.13839	0.963436	0.076678	0.076678	NA	96.6205
121	LUAD	2752	TP53mut, HypMet_ARL17A, ~G5p15.33(...), G7p11.2(...), G7p21.1(...)	56	3	resistance	CELLector signature	5	GDSC1_264	ACY-1215	HDAC6	Chromatin histone acetylation	3.62232	2.47614	1.14619	1.0396	1.02756	1.75246	1.11544	0.654044	0.0847596	0.0847596	NA	96.6205
122	LUAD	9028	~TP53mut, KRASmut	55	6	sensitivity	CELLector signature	2	GDSC1_265	Tubastatin A	HDAC1, HDAC6, HDAC8	Chromatin histone acetylation	4.64964	5.13512	-0.485477	0.477207	0.47935	0.455754	1.01278	1.06522	0.271529	0.271529	NA	96.6205
122	LUAD	7209	TP53mut, ~KRASmut, ~NF1mut, ~BRAFmut, EGFRmut	57	4	sensitivity	CELLector signature	5	GDSC1_265	Tubastatin A	HDAC1, HDAC6, HDAC8	Chromatin histone acetylation	4.47734	5.13018	-0.652831	0.643388	0.660282	0.461567	0.988715	1.41438	0.218466	0.218466	NA	96.6205
122	LUAD	824	TP53mut, HypMet_ARL17A, ~G5p15.33(...), G7p11.2(...)	55	6	resistance	CELLector signature	4	GDSC1_265	Tubastatin A	HDAC1, HDAC6, HDAC8	Chromatin histone acetylation	5.95373	4.99285	0.96088	0.974666	0.94098	2.11236	1.02115	0.454885	0.0270708	0.0270708	NA	96.6205
122	LUAD	9897	~G5p15.33(...), G8q24.21(MYC,POU5F1B)	49	12	sensitivity	CELLector signature	2	GDSC1_265	Tubastatin A	HDAC1, HDAC6, HDAC8	Chromatin histone acetylation	4.81023	5.15524	-0.345003	0.338772	0.356031	0.285015	0.969027	1.21047	0.297182	0.297182	NA	96.6205
122	LUAD	2007	~G5p15.33(...), L9p21.3(CDKN2A,CDKN2B,RP11-145E5.5), ~L9p13.2(PAX5), G7p11.2(...)	57	4	resistance	CELLector signature	4	GDSC1_265	Tubastatin A	HDAC1, HDAC6, HDAC8	Chromatin histone acetylation	6.00803	5.02276	0.985277	0.987714	0.969913	1.77825	1.01584	0.554072	0.0610556	0.0610556	NA	96.6205
122	LUAD	10507	TP53mut, ~HypMet_ARL17A, ~G5p15.33(...), L9p21.3(CDKN2A,CDKN2B,RP11-145E5.5)	52	9	resistance	CELLector signature	4	GDSC1_265	Tubastatin A	HDAC1, HDAC6, HDAC8	Chromatin histone acetylation	5.40531	5.03234	0.372977	0.366002	0.35095	0.550871	1.06276	0.677068	0.31483	0.31483	NA	96.6205
122	LUAD	5730	~G5p15.33(...), ~G8q24.21(MYC,POU5F1B), L9p21.3(CDKN2A,CDKN2B,RP11-145E5.5)	39	22	resistance	CELLector signature	3	GDSC1_265	Tubastatin A	HDAC1, HDAC6, HDAC8	Chromatin histone acetylation	5.32535	4.95312	0.372226	0.367921	0.335205	0.463705	1.11044	0.802722	0.172839	0.172839	NA	96.6205
122	LUAD	7953	TP53mut, ~KRASmut, NF1mut	58	3	resistance	CELLector signature	3	GDSC1_265	Tubastatin A	HDAC1, HDAC6, HDAC8	Chromatin histone acetylation	5.76694	5.05222	0.714724	0.703599	0.69882	0.901697	1.02276	0.792643	0.239467	0.239467	NA	96.6205
122	LUAD	1999	~G5p15.33(...), ~G8q24.21(MYC,POU5F1B), L9p21.3(CDKN2A,CDKN2B,RP11-145E5.5), G7p11.2(...)	57	4	resistance	CELLector signature	4	GDSC1_265	Tubastatin A	HDAC1, HDAC6, HDAC8	Chromatin histone acetylation	6.00916	5.02268	0.986477	0.988992	0.971141	1.78357	1.01579	0.553091	0.0607316	0.0607316	NA	96.6205
122	LUAD	2245	TP53mut, HypMet_ARL17A, ~G5p15.33(...), G7p11.2(...), G7p21.1(...)	58	3	resistance	CELLector signature	5	GDSC1_265	Tubastatin A	HDAC1, HDAC6, HDAC8	Chromatin histone acetylation	6.12976	5.03345	1.09631	1.09715	1.08526	1.79844	1.01018	0.609587	0.0688849	0.0688849	NA	96.6205
122	LUAD	5497	TP53mut, G5p15.33(...)	52	9	sensitivity	CELLector signature	2	GDSC1_265	Tubastatin A	HDAC1, HDAC6, HDAC8	Chromatin histone acetylation	4.65056	5.16297	-0.512405	0.506754	0.515027	0.461995	0.99491	1.10912	0.165668	0.165668	NA	96.6205
122	LUAD	2244	~G5p15.33(...), ~G8q24.21(MYC,POU5F1B), L9p21.3(CDKN2A,CDKN2B,RP11-145E5.5), G7p11.2(...), G7p21.1(...)	58	3	resistance	CELLector signature	5	GDSC1_265	Tubastatin A	HDAC1, HDAC6, HDAC8	Chromatin histone acetylation	6.12976	5.03345	1.09631	1.09715	1.08526	1.79844	1.01018	0.609587	0.0688849	0.0688849	NA	96.6205
122	LUAD	6135	G5p15.33(...), ~L9p21.3(CDKN2A,CDKN2B,RP11-145E5.5), G8q24.21(MYC,POU5F1B)	57	4	sensitivity	CELLector signature	3	GDSC1_265	Tubastatin A	HDAC1, HDAC6, HDAC8	Chromatin histone acetylation	4.43119	5.13341	-0.702223	0.693494	0.708582	0.518852	0.991025	1.35342	0.185143	0.185143	NA	96.6205
123	LUAD	7830	~G5p15.33(...), ~G8q24.21(MYC,POU5F1B), L9p21.3(CDKN2A,CDKN2B,RP11-145E5.5)	39	22	resistance	CELLector signature	3	GDSC1_266	Zibotentan	Endothelin-1 receptor (EDNRA)	Other	5.85537	5.65996	0.19541	0.319455	0.281537	0.461214	0.694083	0.423686	0.235674	0.235674	NA	96.6205
123	LUAD	2568	TP53mut, G5p15.33(...)	52	9	sensitivity	CELLector signature	2	GDSC1_266	Zibotentan	Endothelin-1 receptor (EDNRA)	Other	5.39868	5.78785	-0.389172	0.645416	0.674026	0.521838	0.577384	0.745772	0.0789584	0.0789584	NA	96.6205
123	LUAD	4910	TP53mut, HypMet_ARL17A, G5p15.33(...)	54	7	sensitivity	CELLector signature	3	GDSC1_266	Zibotentan	Endothelin-1 receptor (EDNRA)	Other	5.41365	5.7715	-0.357851	0.58844	0.624688	0.416569	0.572847	0.859043	0.14828	0.14828	NA	96.6205
123	LUAD	2042	G5p15.33(...), ~L9p21.3(CDKN2A,CDKN2B,RP11-145E5.5), G8q24.21(MYC,POU5F1B)	57	4	sensitivity	CELLector signature	3	GDSC1_266	Zibotentan	Endothelin-1 receptor (EDNRA)	Other	5.17887	5.76914	-0.590263	0.982128	1.05069	0.536073	0.561789	1.10109	0.0624892	0.0624892	NA	96.6205
123	LUAD	5785	TP53mut, HypMet_ARL17A, ~G5p15.33(...), G7p11.2(...), G7p21.1(...)	58	3	resistance	CELLector signature	5	GDSC1_266	Zibotentan	Endothelin-1 receptor (EDNRA)	Other	6.20203	5.70604	0.495992	0.813885	0.80547	1.28459	0.615779	0.38611	0.174458	0.174458	NA	96.6205
123	LUAD	6769	~G5p15.33(...), ~G8q24.21(MYC,POU5F1B), L9p21.3(CDKN2A,CDKN2B,RP11-145E5.5), G7p11.2(...)	57	4	resistance	CELLector signature	4	GDSC1_266	Zibotentan	Endothelin-1 receptor (EDNRA)	Other	6.10816	5.70392	0.40424	0.661955	0.650907	1.10171	0.62104	0.366921	0.205637	0.205637	NA	96.6205
123	LUAD	5786	~G5p15.33(...), ~G8q24.21(MYC,POU5F1B), L9p21.3(CDKN2A,CDKN2B,RP11-145E5.5), G7p11.2(...), G7p21.1(...)	58	3	resistance	CELLector signature	5	GDSC1_266	Zibotentan	Endothelin-1 receptor (EDNRA)	Other	6.20203	5.70604	0.495992	0.813885	0.80547	1.28459	0.615779	0.38611	0.174458	0.174458	NA	96.6205
124	LUAD	3898	~G5p15.33(...), ~G8q24.21(MYC,POU5F1B), L9p21.3(CDKN2A,CDKN2B,RP11-145E5.5), G7p11.2(...)	56	4	resistance	CELLector signature	4	GDSC1_268	Sepantronium bromide	BIRC5	Apoptosis regulation	-2.45873	-4.0129	1.55416	0.819395	0.802115	1.82486	1.93758	0.851659	0.118809	0.118809	NA	96.6205
124	LUAD	341	TP53mut, HypMet_ARL17A, ~G5p15.33(...), G7p11.2(...)	54	6	resistance	CELLector signature	4	GDSC1_268	Sepantronium bromide	BIRC5	Apoptosis regulation	-2.0399	-4.117	2.0771	1.13461	1.19842	0.783187	1.73319	2.65211	0.0107283	0.0107283	NA	96.6205
124	LUAD	8032	G5p15.33(...), ~L9p21.3(CDKN2A,CDKN2B,RP11-145E5.5), G8q24.21(MYC,POU5F1B)	56	4	sensitivity	CELLector signature	3	GDSC1_268	Sepantronium bromide	BIRC5	Apoptosis regulation	-5.00251	-3.8312	-1.17131	0.611857	0.601769	0.992284	1.94643	1.18041	0.241943	0.241943	NA	96.6205
124	LUAD	7553	TP53mut, G5p15.33(...)	51	9	sensitivity	CELLector signature	2	GDSC1_268	Sepantronium bromide	BIRC5	Apoptosis regulation	-4.6267	-3.78269	-0.84401	0.441227	0.425704	0.60273	1.98262	1.40031	0.227262	0.227262	NA	96.6205
124	LUAD	8414	TP53mut, KRASmut	46	14	resistance	CELLector signature	2	GDSC1_268	Sepantronium bromide	BIRC5	Apoptosis regulation	-3.39297	-4.06643	0.673457	0.351585	0.382432	0.283693	1.76099	2.37389	0.254107	0.254107	NA	96.6205
124	LUAD	7074	~G5p15.33(...), L9p21.3(CDKN2A,CDKN2B,RP11-145E5.5), L9p13.2(PAX5)	56	4	resistance	CELLector signature	3	GDSC1_268	Sepantronium bromide	BIRC5	Apoptosis regulation	-2.7506	-3.99205	1.24145	0.649464	0.664252	0.483117	1.86894	2.56967	0.214554	0.214554	NA	96.6205
124	LUAD	2971	~TP53mut, ~HypMet_ARL17A, ~HypMet_GSTT1, KRASmut	57	3	sensitivity	CELLector signature	4	GDSC1_268	Sepantronium bromide	BIRC5	Apoptosis regulation	-5.73386	-3.81326	-1.92061	1.01624	0.998642	15.2809	1.92322	0.125687	0.091571	0.091571	NA	96.6205
124	LUAD	2590	~TP53mut, KRASmut	54	6	sensitivity	CELLector signature	2	GDSC1_268	Sepantronium bromide	BIRC5	Apoptosis regulation	-5.2122	-3.76452	-1.44768	0.767496	0.74135	1.56947	1.95276	0.922402	0.0797374	0.0797374	NA	96.6205
125	LUAD	8385	TP53mut, HypMet_ARL17A, G5p15.33(...)	54	7	sensitivity	CELLector signature	3	GDSC1_269	NSC-207895	MDM4	p53 pathway	4.39493	4.93325	-0.538326	0.46345	0.472647	0.400291	1.13896	1.34484	0.253286	0.253286	NA	96.6205
125	LUAD	6808	TP53mut, HypMet_ARL17A, ~G5p15.33(...), G7p11.2(...)	55	6	resistance	CELLector signature	4	GDSC1_269	NSC-207895	MDM4	p53 pathway	5.44493	4.80892	0.636006	0.548897	0.551909	0.519227	1.15237	1.22491	0.206716	0.206716	NA	96.6205
125	LUAD	3190	~TP53mut, ~HypMet_ARL17A, ~HypMet_GSTT1, KRASmut	58	3	sensitivity	CELLector signature	4	GDSC1_269	NSC-207895	MDM4	p53 pathway	3.78687	4.92758	-1.14071	0.994078	0.999174	0.875244	1.14165	1.3033	0.0984566	0.0984566	NA	96.6205
125	LUAD	1951	~TP53mut, KRASmut	55	6	sensitivity	CELLector signature	2	GDSC1_269	NSC-207895	MDM4	p53 pathway	4.02173	4.96418	-0.942445	0.827143	0.847737	0.671265	1.11172	1.40398	0.0592009	0.0592009	NA	96.6205
125	LUAD	788	~G5p15.33(...), ~G8q24.21(MYC,POU5F1B), L9p21.3(CDKN2A,CDKN2B,RP11-145E5.5), G7p11.2(...), G7p21.1(...)	58	3	resistance	CELLector signature	5	GDSC1_269	NSC-207895	MDM4	p53 pathway	6.32056	4.79653	1.52404	1.35376	1.33241	4.80402	1.14382	0.317241	0.025837	0.025837	NA	96.6205
125	LUAD	787	TP53mut, HypMet_ARL17A, ~G5p15.33(...), G7p11.2(...), G7p21.1(...)	58	3	resistance	CELLector signature	5	GDSC1_269	NSC-207895	MDM4	p53 pathway	6.32056	4.79653	1.52404	1.35376	1.33241	4.80402	1.14382	0.317241	0.025837	0.025837	NA	96.6205
125	LUAD	1613	~G5p15.33(...), ~G8q24.21(MYC,POU5F1B), L9p21.3(CDKN2A,CDKN2B,RP11-145E5.5), G7p11.2(...)	57	4	resistance	CELLector signature	4	GDSC1_269	NSC-207895	MDM4	p53 pathway	5.97321	4.79416	1.17904	1.03745	1.02184	1.59024	1.15384	0.741425	0.0494798	0.0494798	NA	96.6205
125	LUAD	7318	~G5p15.33(...), G8q24.21(MYC,POU5F1B)	49	12	sensitivity	CELLector signature	2	GDSC1_269	NSC-207895	MDM4	p53 pathway	4.50047	4.96234	-0.461863	0.398274	0.396655	0.405577	1.1644	1.13878	0.221161	0.221161	NA	96.6205
125	LUAD	7495	~G5p15.33(...), L9p21.3(CDKN2A,CDKN2B,RP11-145E5.5), ~L9p13.2(PAX5), G7p11.2(...)	57	4	resistance	CELLector signature	4	GDSC1_269	NSC-207895	MDM4	p53 pathway	5.55779	4.82332	0.73447	0.633189	0.646839	0.474653	1.13548	1.54738	0.225761	0.225761	NA	96.6205
125	LUAD	5427	TP53mut, G5p15.33(...)	52	9	sensitivity	CELLector signature	2	GDSC1_269	NSC-207895	MDM4	p53 pathway	4.36965	4.95833	-0.588679	0.509568	0.513085	0.488733	1.14733	1.2045	0.163369	0.163369	NA	96.6205
126	LUAD	11192	TP53mut, G5p15.33(...)	52	9	sensitivity	CELLector signature	2	GDSC1_271	VNLG/124	HDAC,RAR	Chromatin histone acetylation	4.10236	4.31104	-0.208683	0.350505	0.362462	0.294795	0.575738	0.707894	0.335587	0.335587	NA	96.6205
126	LUAD	7752	~TP53mut, HypMet_ARL17A, KRASmut	58	3	sensitivity	CELLector signature	3	GDSC1_271	VNLG/124	HDAC,RAR	Chromatin histone acetylation	3.87847	4.30103	-0.422567	0.712737	0.727723	0.484768	0.580671	0.87169	0.233491	0.233491	NA	96.6205
126	LUAD	4071	~G5p15.33(...), ~L9p21.3(CDKN2A,CDKN2B,RP11-145E5.5), G8q24.21(MYC,POU5F1B)	57	4	resistance	CELLector signature	3	GDSC1_271	VNLG/124	HDAC,RAR	Chromatin histone acetylation	4.72444	4.24908	0.475355	0.808332	0.794378	1.38946	0.598398	0.342114	0.123457	0.123457	NA	96.6205
126	LUAD	7753	~TP53mut, HypMet_ARL17A, ~G8q24.21(MYC,POU5F1B), ~G5p15.33(...), KRASmut	58	3	sensitivity	CELLector signature	5	GDSC1_271	VNLG/124	HDAC,RAR	Chromatin histone acetylation	3.87847	4.30103	-0.422567	0.712737	0.727723	0.484768	0.580671	0.87169	0.233491	0.233491	NA	96.6205
126	LUAD	11389	TP53mut, ~KRASmut, ~NF1mut, ~BRAFmut, EGFRmut	57	4	sensitivity	CELLector signature	5	GDSC1_271	VNLG/124	HDAC,RAR	Chromatin histone acetylation	4.00384	4.29965	-0.295811	0.496762	0.49557	0.520706	0.596911	0.568097	0.340775	0.340775	NA	96.6205
127	LUAD	3538	~G5p15.33(...), ~G8q24.21(MYC,POU5F1B), L9p21.3(CDKN2A,CDKN2B,RP11-145E5.5), G7p11.2(...)	57	4	resistance	CELLector signature	4	GDSC1_272	AR-42	HDAC1	Chromatin histone acetylation	1.41568	0.212413	1.20327	0.844264	0.843926	0.850653	1.4258	1.41452	0.107958	0.107958	NA	96.6205
127	LUAD	906	~G5p15.33(...), ~G8q24.21(MYC,POU5F1B), L9p21.3(CDKN2A,CDKN2B,RP11-145E5.5), G7p11.2(...), G7p21.1(...)	58	3	resistance	CELLector signature	5	GDSC1_272	AR-42	HDAC1	Chromatin histone acetylation	2.04877	0.200413	1.84835	1.32099	1.30516	2.39315	1.41619	0.772353	0.0294923	0.0294923	NA	96.6205
127	LUAD	4152	~TP53mut, KRASmut	55	6	sensitivity	CELLector signature	2	GDSC1_272	AR-42	HDAC1	Chromatin histone acetylation	-0.569102	0.385179	-0.954281	0.668212	0.647094	1.25487	1.47472	0.760462	0.125485	0.125485	NA	96.6205
127	LUAD	11096	~TP53mut, HypMet_ARL17A, KRASmut	58	3	sensitivity	CELLector signature	3	GDSC1_272	AR-42	HDAC1	Chromatin histone acetylation	-0.503216	0.332412	-0.835628	0.578121	0.574502	0.722795	1.45453	1.15611	0.332852	0.332852	NA	96.6205
127	LUAD	8567	~TP53mut, ~HypMet_ARL17A, ~HypMet_GSTT1, KRASmut	58	3	sensitivity	CELLector signature	4	GDSC1_272	AR-42	HDAC1	Chromatin histone acetylation	-0.634987	0.339228	-0.974215	0.675966	0.664932	3.14181	1.46514	0.310081	0.25821	0.25821	NA	96.6205
127	LUAD	905	TP53mut, HypMet_ARL17A, ~G5p15.33(...), G7p11.2(...), G7p21.1(...)	58	3	resistance	CELLector signature	5	GDSC1_272	AR-42	HDAC1	Chromatin histone acetylation	2.04877	0.200413	1.84835	1.32099	1.30516	2.39315	1.41619	0.772353	0.0294923	0.0294923	NA	96.6205
127	LUAD	486	~G5p15.33(...), L9p21.3(CDKN2A,CDKN2B,RP11-145E5.5), ~L9p13.2(PAX5), G7p11.2(...)	57	4	resistance	CELLector signature	4	GDSC1_272	AR-42	HDAC1	Chromatin histone acetylation	1.96154	0.174107	1.78743	1.28977	1.26373	2.73177	1.41441	0.654311	0.015472	0.015472	NA	96.6205
127	LUAD	6871	TP53mut, KRASmut	47	14	resistance	CELLector signature	2	GDSC1_272	AR-42	HDAC1	Chromatin histone acetylation	0.720092	0.163595	0.556497	0.387131	0.429195	0.300508	1.29661	1.85185	0.208551	0.208551	NA	96.6205
127	LUAD	6878	TP53mut, HypMet_ARL17A	27	34	resistance	CELLector signature	2	GDSC1_272	AR-42	HDAC1	Chromatin histone acetylation	0.499743	0.0288516	0.470891	0.327574	0.414243	0.287834	1.13675	1.63598	0.2088	0.2088	NA	96.6205
127	LUAD	11095	~TP53mut, HypMet_ARL17A, ~G8q24.21(MYC,POU5F1B), ~G5p15.33(...), KRASmut	58	3	sensitivity	CELLector signature	5	GDSC1_272	AR-42	HDAC1	Chromatin histone acetylation	-0.503216	0.332412	-0.835628	0.578121	0.574502	0.722795	1.45453	1.15611	0.332852	0.332852	NA	96.6205
128	LUAD	11424	TP53mut, ~G5p15.33(...), L9p21.3(CDKN2A,CDKN2B,RP11-145E5.5)	36	25	resistance	CELLector signature	3	GDSC1_273	CUDC-101	HDAC1-10, EGFR, ERBB2	Other	0.489757	0.0905631	0.399194	0.24964	0.234973	0.276991	1.69889	1.44118	0.341526	0.341526	NA	96.6205
128	LUAD	7664	~G5p15.33(...), ~L9p21.3(CDKN2A,CDKN2B,RP11-145E5.5), G8q24.21(MYC,POU5F1B)	57	4	sensitivity	CELLector signature	3	GDSC1_273	CUDC-101	HDAC1-10, EGFR, ERBB2	Other	-0.677264	0.319531	-0.996794	0.626189	0.637992	0.482498	1.56239	2.0659	0.230869	0.230869	NA	96.6205
128	LUAD	8602	TP53mut, HypMet_ARL17A, KRASmut	53	8	resistance	CELLector signature	3	GDSC1_273	CUDC-101	HDAC1-10, EGFR, ERBB2	Other	0.852724	0.163819	0.688904	0.432172	0.449823	0.344739	1.5315	1.99833	0.259143	0.259143	NA	96.6205
128	LUAD	8935	TP53mut, ~HypMet_ARL17A, ~G5p15.33(...), L9p21.3(CDKN2A,CDKN2B,RP11-145E5.5)	52	9	resistance	CELLector signature	4	GDSC1_273	CUDC-101	HDAC1-10, EGFR, ERBB2	Other	0.801777	0.159389	0.642388	0.402813	0.385381	0.628899	1.66689	1.02145	0.269059	0.269059	NA	96.6205
128	LUAD	924	TP53mut, HypMet_ARL17A, ~G5p15.33(...), G7p11.2(...)	55	6	resistance	CELLector signature	4	GDSC1_273	CUDC-101	HDAC1-10, EGFR, ERBB2	Other	1.58774	0.108687	1.47905	0.955456	0.990163	0.723533	1.49375	2.04421	0.0301095	0.0301095	NA	96.6205
128	LUAD	6881	~TP53mut, HypMet_ARL17A	55	6	sensitivity	CELLector signature	2	GDSC1_273	CUDC-101	HDAC1-10, EGFR, ERBB2	Other	-0.528901	0.339593	-0.868494	0.546261	0.545771	0.551639	1.59132	1.57439	0.208876	0.208876	NA	96.6205
128	LUAD	4528	TP53mut, ~KRASmut, ~NF1mut, ~BRAFmut, EGFRmut	57	4	sensitivity	CELLector signature	5	GDSC1_273	CUDC-101	HDAC1-10, EGFR, ERBB2	Other	-0.899774	0.335146	-1.23492	0.780985	0.769917	1.15219	1.60396	1.07181	0.136409	0.136409	NA	96.6205
128	LUAD	6637	~TP53mut, KRASmut	55	6	sensitivity	CELLector signature	2	GDSC1_273	CUDC-101	HDAC1-10, EGFR, ERBB2	Other	-0.542058	0.341028	-0.883086	0.555697	0.535823	1.29543	1.64809	0.681691	0.201224	0.201224	NA	96.6205
128	LUAD	1357	TP53mut, KRASmut	47	14	resistance	CELLector signature	2	GDSC1_273	CUDC-101	HDAC1-10, EGFR, ERBB2	Other	1.01282	0.0281862	0.984632	0.63299	0.64788	0.587521	1.51978	1.67591	0.0419781	0.0419781	NA	96.6205
128	LUAD	10452	TP53mut, HypMet_ARL17A	27	34	resistance	CELLector signature	2	GDSC1_273	CUDC-101	HDAC1-10, EGFR, ERBB2	Other	0.439564	0.0207047	0.418859	0.262189	0.301149	0.240281	1.39087	1.74321	0.313251	0.313251	NA	96.6205
129	LUAD	9300	TP53mut, HypMet_ARL17A	27	34	resistance	CELLector signature	2	GDSC1_274	Belinostat	HDAC1	Chromatin histone acetylation	1.17635	0.683372	0.492976	0.281371	0.39213	0.239326	1.25718	2.05985	0.279477	0.279477	NA	96.6205
129	LUAD	4386	TP53mut, HypMet_ARL17A, ~G5p15.33(...), G7p11.2(...), G7p21.1(...)	58	3	resistance	CELLector signature	5	GDSC1_274	Belinostat	HDAC1	Chromatin histone acetylation	2.44951	0.881006	1.56851	0.903664	0.893319	1.55879	1.75582	1.00624	0.132299	0.132299	NA	96.6205
129	LUAD	4447	~TP53mut, KRASmut	55	6	sensitivity	CELLector signature	2	GDSC1_274	Belinostat	HDAC1	Chromatin histone acetylation	-0.0640407	1.06966	-1.1337	0.653039	0.630337	1.43167	1.79856	0.791872	0.134127	0.134127	NA	96.6205
129	LUAD	10369	~TP53mut, HypMet_ARL17A	55	6	sensitivity	CELLector signature	2	GDSC1_274	Belinostat	HDAC1	Chromatin histone acetylation	0.26251	1.03403	-0.771524	0.439825	0.426438	0.78833	1.80923	0.978681	0.310489	0.310489	NA	96.6205
129	LUAD	4387	~G5p15.33(...), ~G8q24.21(MYC,POU5F1B), L9p21.3(CDKN2A,CDKN2B,RP11-145E5.5), G7p11.2(...), G7p21.1(...)	58	3	resistance	CELLector signature	5	GDSC1_274	Belinostat	HDAC1	Chromatin histone acetylation	2.44951	0.881006	1.56851	0.903664	0.893319	1.55879	1.75582	1.00624	0.132299	0.132299	NA	96.6205
129	LUAD	1781	~G5p15.33(...), L9p21.3(CDKN2A,CDKN2B,RP11-145E5.5), ~L9p13.2(PAX5), G7p11.2(...)	57	4	resistance	CELLector signature	4	GDSC1_274	Belinostat	HDAC1	Chromatin histone acetylation	2.58661	0.843868	1.74274	1.01652	0.996824	2.01209	1.74829	0.866135	0.0540993	0.0540993	NA	96.6205
129	LUAD	10314	TP53mut, KRASmut	47	14	resistance	CELLector signature	2	GDSC1_274	Belinostat	HDAC1	Chromatin histone acetylation	1.38083	0.832241	0.548588	0.312757	0.335654	0.258283	1.63438	2.12398	0.308519	0.308519	NA	96.6205
129	LUAD	8750	~TP53mut, HypMet_ARL17A, KRASmut	58	3	sensitivity	CELLector signature	3	GDSC1_274	Belinostat	HDAC1	Chromatin histone acetylation	-0.155095	1.01573	-1.17082	0.668726	0.662482	0.985721	1.76733	1.18778	0.263289	0.263289	NA	96.6205
129	LUAD	9925	~G5p15.33(...), ~L9p21.3(CDKN2A,CDKN2B,RP11-145E5.5), G8q24.21(MYC,POU5F1B)	57	4	sensitivity	CELLector signature	3	GDSC1_274	Belinostat	HDAC1	Chromatin histone acetylation	0.0677875	1.02063	-0.95284	0.543447	0.531832	1.29648	1.79162	0.734947	0.297702	0.297702	NA	96.6205
129	LUAD	8751	~TP53mut, HypMet_ARL17A, ~G8q24.21(MYC,POU5F1B), ~G5p15.33(...), KRASmut	58	3	sensitivity	CELLector signature	5	GDSC1_274	Belinostat	HDAC1	Chromatin histone acetylation	-0.155095	1.01573	-1.17082	0.668726	0.662482	0.985721	1.76733	1.18778	0.263289	0.263289	NA	96.6205
129	LUAD	7411	~G5p15.33(...), ~G8q24.21(MYC,POU5F1B), L9p21.3(CDKN2A,CDKN2B,RP11-145E5.5), G7p11.2(...)	57	4	resistance	CELLector signature	4	GDSC1_274	Belinostat	HDAC1	Chromatin histone acetylation	1.997	0.885244	1.11175	0.636237	0.627709	0.909535	1.77113	1.22233	0.223562	0.223562	NA	96.6205
13	LUAD	5898	~G5p15.33(...), G8q24.21(MYC,POU5F1B)	9	4	sensitivity	CELLector signature	2	GDSC1_37	Crizotinib	MET, ALK, ROS1	RTK signaling	2.52387	3.43085	-0.90698	0.865273	0.962865	0.703411	0.941959	1.2894	0.177742	0.177742	NA	96.6205
130	LUAD	4049	~G5p15.33(...), ~G8q24.21(MYC,POU5F1B), L9p21.3(CDKN2A,CDKN2B,RP11-145E5.5), G7p11.2(...)	57	4	resistance	CELLector signature	4	GDSC1_275	I-BET-762	BRD2, BRD3, BRD4	Chromatin other	5.6817	4.64576	1.03594	0.809591	0.792372	1.90869	1.30739	0.542748	0.122886	0.122886	NA	96.6205
130	LUAD	2056	~G5p15.33(...), L9p21.3(CDKN2A,CDKN2B,RP11-145E5.5), ~L9p13.2(PAX5), G7p11.2(...)	57	4	resistance	CELLector signature	4	GDSC1_275	I-BET-762	BRD2, BRD3, BRD4	Chromatin other	5.87567	4.63215	1.24351	0.980832	0.957317	3.66227	1.29896	0.339547	0.0628261	0.0628261	NA	96.6205
130	LUAD	1393	~TP53mut, ~KRASmut, L9p21.3(CDKN2A,CDKN2B,RP11-145E5.5)	58	3	sensitivity	CELLector signature	3	GDSC1_275	I-BET-762	BRD2, BRD3, BRD4	Chromatin other	3.24542	4.78964	-1.54422	1.22464	1.22892	1.11878	1.25657	1.38028	0.0430018	0.0430018	NA	96.6205
130	LUAD	9453	~TP53mut, ~HypMet_ARL17A, ~HypMet_GSTT1, KRASmut	58	3	sensitivity	CELLector signature	4	GDSC1_275	I-BET-762	BRD2, BRD3, BRD4	Chromatin other	3.92728	4.75437	-0.82709	0.639592	0.636879	0.735289	1.29866	1.12485	0.284439	0.284439	NA	96.6205
130	LUAD	3455	TP53mut, HypMet_ARL17A, ~G5p15.33(...), G7p11.2(...), G7p21.1(...)	58	3	resistance	CELLector signature	5	GDSC1_275	I-BET-762	BRD2, BRD3, BRD4	Chromatin other	5.89422	4.65263	1.24159	0.972254	0.957335	3.0036	1.29692	0.413367	0.105897	0.105897	NA	96.6205
130	LUAD	4197	TP53mut, G5p15.33(...)	52	9	sensitivity	CELLector signature	2	GDSC1_275	I-BET-762	BRD2, BRD3, BRD4	Chromatin other	4.10346	4.81931	-0.715854	0.559214	0.542662	0.718851	1.31915	0.995831	0.126743	0.126743	NA	96.6205
130	LUAD	1140	TP53mut, HypMet_ARL17A, ~G5p15.33(...), G7p11.2(...)	55	6	resistance	CELLector signature	4	GDSC1_275	I-BET-762	BRD2, BRD3, BRD4	Chromatin other	5.75819	4.59975	1.15844	0.920943	0.885672	2.62935	1.30798	0.440579	0.0363298	0.0363298	NA	96.6205
130	LUAD	2597	~G5p15.33(...), ~L9p21.3(CDKN2A,CDKN2B,RP11-145E5.5), G8q24.21(MYC,POU5F1B)	57	4	resistance	CELLector signature	3	GDSC1_275	I-BET-762	BRD2, BRD3, BRD4	Chromatin other	5.8088	4.63685	1.17195	0.921253	0.901253	2.28646	1.30035	0.512561	0.0800485	0.0800485	NA	96.6205
130	LUAD	9486	G5p15.33(...), ~L9p21.3(CDKN2A,CDKN2B,RP11-145E5.5), G8q24.21(MYC,POU5F1B)	57	4	sensitivity	CELLector signature	3	GDSC1_275	I-BET-762	BRD2, BRD3, BRD4	Chromatin other	4.03965	4.761	-0.721352	0.557807	0.558543	0.544575	1.29149	1.32461	0.285238	0.285238	NA	96.6205
130	LUAD	9102	G5p15.33(...), L9p21.3(CDKN2A,CDKN2B,RP11-145E5.5)	55	6	sensitivity	CELLector signature	2	GDSC1_275	I-BET-762	BRD2, BRD3, BRD4	Chromatin other	4.15992	4.77411	-0.614189	0.475171	0.461433	0.806204	1.33105	0.761828	0.273559	0.273559	NA	96.6205
130	LUAD	5669	TP53mut, HypMet_ARL17A, G5p15.33(...)	54	7	sensitivity	CELLector signature	3	GDSC1_275	I-BET-762	BRD2, BRD3, BRD4	Chromatin other	4.08068	4.79575	-0.715069	0.556409	0.546621	0.674331	1.30816	1.06041	0.171243	0.171243	NA	96.6205
130	LUAD	3454	~G5p15.33(...), ~G8q24.21(MYC,POU5F1B), L9p21.3(CDKN2A,CDKN2B,RP11-145E5.5), G7p11.2(...), G7p21.1(...)	58	3	resistance	CELLector signature	5	GDSC1_275	I-BET-762	BRD2, BRD3, BRD4	Chromatin other	5.89422	4.65263	1.24159	0.972254	0.957335	3.0036	1.29692	0.413367	0.105897	0.105897	NA	96.6205
131	LUAD	6767	~TP53mut, HypMet_ARL17A, KRASmut	58	3	sensitivity	CELLector signature	3	GDSC1_276	CAY10603	HDAC1, HDAC6	Chromatin histone acetylation	0.473333	1.59855	-1.12522	0.757767	0.753277	0.933268	1.49376	1.20567	0.205622	0.205622	NA	96.6205
131	LUAD	6768	~TP53mut, HypMet_ARL17A, ~G8q24.21(MYC,POU5F1B), ~G5p15.33(...), KRASmut	58	3	sensitivity	CELLector signature	5	GDSC1_276	CAY10603	HDAC1, HDAC6	Chromatin histone acetylation	0.473333	1.59855	-1.12522	0.757767	0.753277	0.933268	1.49376	1.20567	0.205622	0.205622	NA	96.6205
131	LUAD	10921	~TP53mut, ~HypMet_ARL17A, ~HypMet_GSTT1, KRASmut	58	3	sensitivity	CELLector signature	4	GDSC1_276	CAY10603	HDAC1, HDAC6	Chromatin histone acetylation	0.713045	1.58615	-0.873104	0.584764	0.575947	1.68271	1.51595	0.518868	0.327371	0.327371	NA	96.6205
131	LUAD	6043	~G5p15.33(...), ~G8q24.21(MYC,POU5F1B), L9p21.3(CDKN2A,CDKN2B,RP11-145E5.5), G7p11.2(...)	57	4	resistance	CELLector signature	4	GDSC1_276	CAY10603	HDAC1, HDAC6	Chromatin histone acetylation	2.51065	1.47532	1.03533	0.698296	0.687372	1.10145	1.50622	0.939972	0.182164	0.182164	NA	96.6205
131	LUAD	972	~G5p15.33(...), L9p21.3(CDKN2A,CDKN2B,RP11-145E5.5), ~L9p13.2(PAX5), G7p11.2(...)	57	4	resistance	CELLector signature	4	GDSC1_276	CAY10603	HDAC1, HDAC6	Chromatin histone acetylation	3.08226	1.43521	1.64705	1.13811	1.11748	2.06303	1.47389	0.798366	0.031711	0.031711	NA	96.6205
131	LUAD	7079	TP53mut, KRASmut	47	14	resistance	CELLector signature	2	GDSC1_276	CAY10603	HDAC1, HDAC6	Chromatin histone acetylation	1.98039	1.41299	0.567402	0.381908	0.420145	0.300544	1.35049	1.88792	0.214673	0.214673	NA	96.6205
131	LUAD	3985	TP53mut, HypMet_ARL17A, ~G5p15.33(...), G7p11.2(...), G7p21.1(...)	58	3	resistance	CELLector signature	5	GDSC1_276	CAY10603	HDAC1, HDAC6	Chromatin histone acetylation	2.85028	1.4756	1.37468	0.932163	0.920783	1.72753	1.49295	0.795749	0.120754	0.120754	NA	96.6205
131	LUAD	3986	~G5p15.33(...), ~G8q24.21(MYC,POU5F1B), L9p21.3(CDKN2A,CDKN2B,RP11-145E5.5), G7p11.2(...), G7p21.1(...)	58	3	resistance	CELLector signature	5	GDSC1_276	CAY10603	HDAC1, HDAC6	Chromatin histone acetylation	2.85028	1.4756	1.37468	0.932163	0.920783	1.72753	1.49295	0.795749	0.120754	0.120754	NA	96.6205
131	LUAD	3290	~TP53mut, KRASmut	55	6	sensitivity	CELLector signature	2	GDSC1_276	CAY10603	HDAC1, HDAC6	Chromatin histone acetylation	0.593189	1.64685	-1.05366	0.7162	0.694858	1.25366	1.51637	0.840468	0.101052	0.101052	NA	96.6205
131	LUAD	11188	TP53mut, ~HypMet_ARL17A, ~G5p15.33(...), L9p21.3(CDKN2A,CDKN2B,RP11-145E5.5)	52	9	resistance	CELLector signature	4	GDSC1_276	CAY10603	HDAC1, HDAC6	Chromatin histone acetylation	1.9895	1.46597	0.523537	0.350545	0.340962	0.439341	1.53547	1.19164	0.335531	0.335531	NA	96.6205
132	LUAD	5333	~G5p15.33(...), L9p21.3(CDKN2A,CDKN2B,RP11-145E5.5), ~L9p13.2(PAX5), G7p11.2(...)	57	4	resistance	CELLector signature	4	GDSC1_277	Linifanib	VEGFR1, VEGFR2, VEGFR3, CSF1R, FLT3, KIT	RTK signaling	3.08245	2.64775	0.434702	0.735022	0.726053	1.00402	0.59872	0.43296	0.160572	0.160572	NA	96.6205
132	LUAD	4897	~G5p15.33(...), ~G8q24.21(MYC,POU5F1B), L9p21.3(CDKN2A,CDKN2B,RP11-145E5.5), G7p11.2(...)	57	4	resistance	CELLector signature	4	GDSC1_277	Linifanib	VEGFR1, VEGFR2, VEGFR3, CSF1R, FLT3, KIT	RTK signaling	3.09498	2.64687	0.448108	0.758504	0.748868	1.05538	0.598381	0.424594	0.147842	0.147842	NA	96.6205
132	LUAD	9680	TP53mut, HypMet_ARL17A, ~G5p15.33(...), G7p11.2(...)	55	6	resistance	CELLector signature	4	GDSC1_277	Linifanib	VEGFR1, VEGFR2, VEGFR3, CSF1R, FLT3, KIT	RTK signaling	2.92228	2.64942	0.272864	0.45802	0.449563	0.596371	0.606954	0.457541	0.291075	0.291075	NA	96.6205
132	LUAD	4999	TP53mut, HypMet_ARL17A, ~G5p15.33(...), G7p11.2(...), G7p21.1(...)	58	3	resistance	CELLector signature	5	GDSC1_277	Linifanib	VEGFR1, VEGFR2, VEGFR3, CSF1R, FLT3, KIT	RTK signaling	3.16031	2.65122	0.509088	0.861487	0.857004	1.0289	0.594032	0.494787	0.150974	0.150974	NA	96.6205
132	LUAD	5000	~G5p15.33(...), ~G8q24.21(MYC,POU5F1B), L9p21.3(CDKN2A,CDKN2B,RP11-145E5.5), G7p11.2(...), G7p21.1(...)	58	3	resistance	CELLector signature	5	GDSC1_277	Linifanib	VEGFR1, VEGFR2, VEGFR3, CSF1R, FLT3, KIT	RTK signaling	3.16031	2.65122	0.509088	0.861487	0.857004	1.0289	0.594032	0.494787	0.150974	0.150974	NA	96.6205
133	LUAD	10930	~G5p15.33(...), ~G8q24.21(MYC,POU5F1B), L9p21.3(CDKN2A,CDKN2B,RP11-145E5.5), G7p11.2(...), G7p21.1(...)	58	3	resistance	CELLector signature	5	GDSC1_279	BIX02189	MEK5, ERK5	ERK MAPK signaling	5.36337	4.80365	0.559722	0.584552	0.580844	0.733562	0.963635	0.763019	0.327545	0.327545	NA	96.6205
133	LUAD	6274	TP53mut, HypMet_ARL17A, ~G5p15.33(...), G7p11.2(...)	55	6	resistance	CELLector signature	4	GDSC1_279	BIX02189	MEK5, ERK5	ERK MAPK signaling	5.32023	4.77782	0.54241	0.570162	0.554695	0.913801	0.977852	0.593576	0.189903	0.189903	NA	96.6205
133	LUAD	5269	~G5p15.33(...), L9p21.3(CDKN2A,CDKN2B,RP11-145E5.5), L9p13.2(PAX5)	57	4	sensitivity	CELLector signature	3	GDSC1_279	BIX02189	MEK5, ERK5	ERK MAPK signaling	4.17624	4.87713	-0.700892	0.738446	0.764519	0.492136	0.916776	1.42418	0.158665	0.158665	NA	96.6205
133	LUAD	7350	TP53mut, ~KRASmut, NF1mut	58	3	resistance	CELLector signature	3	GDSC1_279	BIX02189	MEK5, ERK5	ERK MAPK signaling	5.49333	4.79692	0.696405	0.730613	0.722862	1.17663	0.963399	0.591863	0.222115	0.222115	NA	96.6205
133	LUAD	5633	TP53mut, ~HypMet_ARL17A, HypMet_GSTT1	55	6	sensitivity	CELLector signature	3	GDSC1_279	BIX02189	MEK5, ERK5	ERK MAPK signaling	4.31978	4.88696	-0.567185	0.597037	0.597778	0.589202	0.948822	0.962633	0.170159	0.170159	NA	96.6205
133	LUAD	6813	~G5p15.33(...), ~G8q24.21(MYC,POU5F1B), L9p21.3(CDKN2A,CDKN2B,RP11-145E5.5), G7p11.2(...)	57	4	resistance	CELLector signature	4	GDSC1_279	BIX02189	MEK5, ERK5	ERK MAPK signaling	5.41866	4.78995	0.628713	0.660175	0.650514	0.993635	0.966486	0.63274	0.206841	0.206841	NA	96.6205
133	LUAD	7790	TP53mut, HypMet_ARL17A, KRASmut	53	8	sensitivity	CELLector signature	3	GDSC1_279	BIX02189	MEK5, ERK5	ERK MAPK signaling	4.4535	4.88818	-0.434682	0.455736	0.456605	0.44943	0.951985	0.967184	0.23435	0.23435	NA	96.6205
133	LUAD	6220	~TP53mut, ~KRASmut, L9p21.3(CDKN2A,CDKN2B,RP11-145E5.5)	58	3	sensitivity	CELLector signature	3	GDSC1_279	BIX02189	MEK5, ERK5	ERK MAPK signaling	4.11843	4.86804	-0.749608	0.788045	0.829538	0.405336	0.903645	1.84935	0.188327	0.188327	NA	96.6205
133	LUAD	10931	TP53mut, HypMet_ARL17A, ~G5p15.33(...), G7p11.2(...), G7p21.1(...)	58	3	resistance	CELLector signature	5	GDSC1_279	BIX02189	MEK5, ERK5	ERK MAPK signaling	5.36337	4.80365	0.559722	0.584552	0.580844	0.733562	0.963635	0.763019	0.327545	0.327545	NA	96.6205
134	LUAD	1220	TP53mut, G5p15.33(...)	52	9	sensitivity	CELLector signature	2	GDSC1_281	Alectinib	ALK	RTK signaling	2.70521	3.70425	-0.999042	0.762977	0.946204	0.424538	1.05584	2.35324	0.0388106	0.0388106	NA	96.6205
134	LUAD	9134	TP53mut, ~HypMet_ARL17A, HypMet_GSTT1	55	6	sensitivity	CELLector signature	3	GDSC1_281	Alectinib	ALK	RTK signaling	2.98205	3.61956	-0.637509	0.474243	0.470996	0.514222	1.35353	1.23975	0.274486	0.274486	NA	96.6205
134	LUAD	4128	TP53mut, ~KRASmut, ~NF1mut, ~BRAFmut, EGFRmut	57	4	sensitivity	CELLector signature	5	GDSC1_281	Alectinib	ALK	RTK signaling	2.55557	3.62712	-1.07155	0.805066	0.798161	0.979441	1.34252	1.09404	0.124951	0.124951	NA	96.6205
134	LUAD	602	G5p15.33(...), L9p21.3(CDKN2A,CDKN2B,RP11-145E5.5)	55	6	sensitivity	CELLector signature	2	GDSC1_281	Alectinib	ALK	RTK signaling	2.34834	3.68869	-1.34035	1.03423	1.23069	0.50629	1.0891	2.64739	0.0193033	0.0193033	NA	96.6205
135	LUAD	5900	~TP53mut, HypMet_ARL17A	55	6	sensitivity	CELLector signature	2	GDSC1_282	Pelitinib	EGFR	EGFR signaling	0.377509	1.64584	-1.26833	0.586386	0.591778	0.536208	2.14325	2.36537	0.177787	0.177787	NA	96.6205
135	LUAD	9136	TP53mut, ~HypMet_ARL17A, ~G5p15.33(...), L9p21.3(CDKN2A,CDKN2B,RP11-145E5.5)	52	9	resistance	CELLector signature	4	GDSC1_282	Pelitinib	EGFR	EGFR signaling	2.25911	1.39335	0.865766	0.398146	0.398309	0.397109	2.1736	2.18017	0.274588	0.274588	NA	96.6205
135	LUAD	4400	~TP53mut, ~KRASmut, L9p21.3(CDKN2A,CDKN2B,RP11-145E5.5)	58	3	sensitivity	CELLector signature	3	GDSC1_282	Pelitinib	EGFR	EGFR signaling	-0.328881	1.61677	-1.94565	0.902967	0.931657	0.546675	2.08838	3.55907	0.132592	0.132592	NA	96.6205
135	LUAD	950	TP53mut, KRASmut	47	14	resistance	CELLector signature	2	GDSC1_282	Pelitinib	EGFR	EGFR signaling	2.61659	1.19476	1.42183	0.673538	0.626664	1.0031	2.26889	1.41744	0.030842	0.030842	NA	96.6205
135	LUAD	5660	TP53mut, ~KRASmut, NF1mut	58	3	resistance	CELLector signature	3	GDSC1_282	Pelitinib	EGFR	EGFR signaling	3.20784	1.43384	1.774	0.820581	0.819776	0.844562	2.164	2.1005	0.170995	0.170995	NA	96.6205
135	LUAD	6685	TP53mut, HypMet_ARL17A, KRASmut	53	8	resistance	CELLector signature	3	GDSC1_282	Pelitinib	EGFR	EGFR signaling	2.44035	1.38233	1.05803	0.488343	0.472749	0.689362	2.23803	1.53479	0.202952	0.202952	NA	96.6205
136	LUAD	11052	TP53mut, ~HypMet_ARL17A, ~G5p15.33(...), L9p21.3(CDKN2A,CDKN2B,RP11-145E5.5)	52	9	resistance	CELLector signature	4	GDSC1_283	Omipalisib	PI3K (class 1), MTORC1, MTORC2	PI3K/MTOR signaling	-1.70054	-2.2747	0.574165	0.353503	0.37478	0.270863	1.53201	2.11976	0.331501	0.331501	NA	96.6205
136	LUAD	10106	~TP53mut, HypMet_ARL17A, KRASmut	58	3	sensitivity	CELLector signature	3	GDSC1_283	Omipalisib	PI3K (class 1), MTORC1, MTORC2	PI3K/MTOR signaling	-3.13951	-2.14088	-0.998629	0.615463	0.616568	0.586262	1.61966	1.70338	0.302828	0.302828	NA	96.6205
136	LUAD	6134	~G5p15.33(...), ~G8q24.21(MYC,POU5F1B), L9p21.3(CDKN2A,CDKN2B,RP11-145E5.5)	39	22	resistance	CELLector signature	3	GDSC1_283	Omipalisib	PI3K (class 1), MTORC1, MTORC2	PI3K/MTOR signaling	-1.82131	-2.39797	0.576652	0.35751	0.371023	0.336406	1.55422	1.71416	0.185122	0.185122	NA	96.6205
136	LUAD	3269	G5p15.33(...), L9p21.3(CDKN2A,CDKN2B,RP11-145E5.5)	55	6	sensitivity	CELLector signature	2	GDSC1_283	Omipalisib	PI3K (class 1), MTORC1, MTORC2	PI3K/MTOR signaling	-3.22473	-2.07711	-1.14762	0.717239	0.699519	1.07412	1.64059	1.06843	0.100569	0.100569	NA	96.6205
136	LUAD	11250	~TP53mut, ~HypMet_ARL17A, ~HypMet_GSTT1, KRASmut	58	3	sensitivity	CELLector signature	4	GDSC1_283	Omipalisib	PI3K (class 1), MTORC1, MTORC2	PI3K/MTOR signaling	-3.07472	-2.14423	-0.930494	0.57278	0.563407	2.73286	1.65155	0.340483	0.337303	0.337303	NA	96.6205
136	LUAD	10105	~TP53mut, HypMet_ARL17A, ~G8q24.21(MYC,POU5F1B), ~G5p15.33(...), KRASmut	58	3	sensitivity	CELLector signature	5	GDSC1_283	Omipalisib	PI3K (class 1), MTORC1, MTORC2	PI3K/MTOR signaling	-3.13951	-2.14088	-0.998629	0.615463	0.616568	0.586262	1.61966	1.70338	0.302828	0.302828	NA	96.6205
136	LUAD	4970	TP53mut, ~G5p15.33(...), L9p21.3(CDKN2A,CDKN2B,RP11-145E5.5)	36	25	resistance	CELLector signature	3	GDSC1_283	Omipalisib	PI3K (class 1), MTORC1, MTORC2	PI3K/MTOR signaling	-1.8296	-2.44027	0.610671	0.379623	0.385936	0.370947	1.58231	1.64625	0.150096	0.150096	NA	96.6205
136	LUAD	9247	~G5p15.33(...), L9p21.3(CDKN2A,CDKN2B,RP11-145E5.5)	31	30	resistance	CELLector signature	2	GDSC1_283	Omipalisib	PI3K (class 1), MTORC1, MTORC2	PI3K/MTOR signaling	-1.95909	-2.41345	0.454355	0.280296	0.286771	0.274039	1.58438	1.658	0.278209	0.278209	NA	96.6205
136	LUAD	9018	TP53mut, G5p15.33(...)	52	9	sensitivity	CELLector signature	2	GDSC1_283	Omipalisib	PI3K (class 1), MTORC1, MTORC2	PI3K/MTOR signaling	-2.74379	-2.09414	-0.649644	0.400888	0.38936	0.510399	1.66849	1.27282	0.27133	0.27133	NA	96.6205
136	LUAD	1946	TP53mut, HypMet_ARL17A, ~G5p15.33(...), ~G7p11.2(...), KRASmut	57	4	resistance	CELLector signature	5	GDSC1_283	Omipalisib	PI3K (class 1), MTORC1, MTORC2	PI3K/MTOR signaling	-0.712677	-2.29366	1.58099	0.995416	1.01335	0.77378	1.56016	2.0432	0.0591246	0.0591246	NA	96.6205
136	LUAD	4856	~TP53mut, KRASmut	55	6	sensitivity	CELLector signature	2	GDSC1_283	Omipalisib	PI3K (class 1), MTORC1, MTORC2	PI3K/MTOR signaling	-3.10712	-2.08994	-1.01717	0.632521	0.617474	0.925378	1.64732	1.0992	0.146555	0.146555	NA	96.6205
136	LUAD	3972	TP53mut, HypMet_ARL17A, KRASmut	53	8	resistance	CELLector signature	3	GDSC1_283	Omipalisib	PI3K (class 1), MTORC1, MTORC2	PI3K/MTOR signaling	-1.35709	-2.31571	0.958627	0.597664	0.603402	0.559618	1.58871	1.713	0.120441	0.120441	NA	96.6205
137	LUAD	7181	~G5p15.33(...), ~G8q24.21(MYC,POU5F1B), L9p21.3(CDKN2A,CDKN2B,RP11-145E5.5)	37	22	resistance	CELLector signature	3	GDSC1_284	JNJ38877605	MET	RTK signaling	4.30765	3.98553	0.322125	0.335745	0.321903	0.364295	1.00069	0.884244	0.217467	0.217467	NA	96.6205
137	LUAD	9256	G5p15.33(...), ~L9p21.3(CDKN2A,CDKN2B,RP11-145E5.5), G8q24.21(MYC,POU5F1B)	55	4	sensitivity	CELLector signature	3	GDSC1_284	JNJ38877605	MET	RTK signaling	3.59722	4.14262	-0.545395	0.566716	0.567431	0.554276	0.961165	0.983978	0.278411	0.278411	NA	96.6205
137	LUAD	8775	~G5p15.33(...), L9p21.3(CDKN2A,CDKN2B,RP11-145E5.5)	29	30	resistance	CELLector signature	2	GDSC1_284	JNJ38877605	MET	RTK signaling	4.24448	3.96201	0.282473	0.293703	0.296559	0.291022	0.952502	0.970623	0.264119	0.264119	NA	96.6205
137	LUAD	6049	TP53mut, HypMet_ARL17A, ~G5p15.33(...), ~G7p11.2(...), KRASmut	55	4	sensitivity	CELLector signature	5	GDSC1_284	JNJ38877605	MET	RTK signaling	3.48174	4.15102	-0.66928	0.699168	0.695724	0.771466	0.96199	0.867542	0.18232	0.18232	NA	96.6205
137	LUAD	11154	~G5p15.33(...), L9p21.3(CDKN2A,CDKN2B,RP11-145E5.5), L9p13.2(PAX5)	55	4	resistance	CELLector signature	3	GDSC1_284	JNJ38877605	MET	RTK signaling	4.55865	4.07269	0.485959	0.503866	0.506846	0.457865	0.95879	1.06136	0.334678	0.334678	NA	96.6205
138	LUAD	1553	TP53mut, G5p15.33(...)	50	9	sensitivity	CELLector signature	2	GDSC1_285	SU11274	MET	RTK signaling	3.8838	4.43723	-0.55343	0.732572	0.711966	0.91549	0.777326	0.604517	0.0477554	0.0477554	NA	96.6205
138	LUAD	9794	~G5p15.33(...), ~L9p21.3(CDKN2A,CDKN2B,RP11-145E5.5), G8q24.21(MYC,POU5F1B)	55	4	sensitivity	CELLector signature	3	GDSC1_285	SU11274	MET	RTK signaling	3.95716	4.38159	-0.424431	0.547975	0.545606	0.596695	0.777908	0.711304	0.294452	0.294452	NA	96.6205
138	LUAD	4526	~TP53mut, ~KRASmut, L9p21.3(CDKN2A,CDKN2B,RP11-145E5.5)	56	3	resistance	CELLector signature	3	GDSC1_285	SU11274	MET	RTK signaling	5.00449	4.3179	0.686594	0.89527	0.880677	3.14322	0.77962	0.218437	0.136385	0.136385	NA	96.6205
138	LUAD	11435	~TP53mut, ~HypMet_ARL17A, ~HypMet_GSTT1, KRASmut	56	3	resistance	CELLector signature	4	GDSC1_285	SU11274	MET	RTK signaling	4.7712	4.3304	0.440805	0.568131	0.560551	1.1336	0.786378	0.388853	0.341765	0.341765	NA	96.6205
138	LUAD	5369	~G5p15.33(...), G8q24.21(MYC,POU5F1B)	47	12	sensitivity	CELLector signature	2	GDSC1_285	SU11274	MET	RTK signaling	4.07193	4.42453	-0.352591	0.458703	0.463341	0.440713	0.760976	0.800048	0.16157	0.16157	NA	96.6205
138	LUAD	9916	TP53mut, HypMet_ARL17A, ~G5p15.33(...), G7p11.2(...)	53	6	resistance	CELLector signature	4	GDSC1_285	SU11274	MET	RTK signaling	4.66797	4.31713	0.350836	0.452902	0.440499	0.710726	0.796451	0.49363	0.297486	0.297486	NA	96.6205
138	LUAD	6903	~G5p15.33(...), L9p21.3(CDKN2A,CDKN2B,RP11-145E5.5)	29	30	resistance	CELLector signature	2	GDSC1_285	SU11274	MET	RTK signaling	4.47809	4.22321	0.254883	0.33046	0.3159	0.346617	0.806846	0.735344	0.209608	0.209608	NA	96.6205
138	LUAD	8940	TP53mut, HypMet_ARL17A, G5p15.33(...)	52	7	sensitivity	CELLector signature	3	GDSC1_285	SU11274	MET	RTK signaling	4.04643	4.39406	-0.347627	0.4493	0.435893	0.656011	0.797506	0.529911	0.269108	0.269108	NA	96.6205
138	LUAD	3531	~G5p15.33(...), L9p21.3(CDKN2A,CDKN2B,RP11-145E5.5), L9p13.2(PAX5)	55	4	resistance	CELLector signature	3	GDSC1_285	SU11274	MET	RTK signaling	4.95572	4.30896	0.646753	0.846067	0.824027	5.43698	0.784868	0.118954	0.10782	0.10782	NA	96.6205
138	LUAD	9859	TP53mut, ~KRASmut, NF1mut	56	3	sensitivity	CELLector signature	3	GDSC1_285	SU11274	MET	RTK signaling	3.89339	4.37742	-0.484035	0.624886	0.628721	0.540944	0.769873	0.894796	0.296122	0.296122	NA	96.6205
138	LUAD	1706	TP53mut, ~HypMet_ARL17A, HypMet_GSTT1	54	5	sensitivity	CELLector signature	3	GDSC1_285	SU11274	MET	RTK signaling	3.71043	4.41229	-0.701864	0.927889	0.941041	0.793391	0.745838	0.884638	0.0519688	0.0519688	NA	96.6205
138	LUAD	8859	~G5p15.33(...), ~G8q24.21(MYC,POU5F1B), L9p21.3(CDKN2A,CDKN2B,RP11-145E5.5), G7p11.2(...)	55	4	resistance	CELLector signature	4	GDSC1_285	SU11274	MET	RTK signaling	4.77161	4.32235	0.449251	0.580706	0.573679	0.778581	0.783106	0.577013	0.26684	0.26684	NA	96.6205
138	LUAD	7821	TP53mut, ~KRASmut, ~NF1mut, ~BRAFmut, EGFRmut	55	4	sensitivity	CELLector signature	5	GDSC1_285	SU11274	MET	RTK signaling	3.90556	4.38534	-0.47978	0.621131	0.619542	0.652001	0.77441	0.735857	0.23533	0.23533	NA	96.6205
138	LUAD	1752	~G5p15.33(...), ~G8q24.21(MYC,POU5F1B), L9p21.3(CDKN2A,CDKN2B,RP11-145E5.5)	37	22	resistance	CELLector signature	3	GDSC1_285	SU11274	MET	RTK signaling	4.60492	4.20291	0.402008	0.531268	0.495179	0.617161	0.811843	0.651382	0.0533133	0.0533133	NA	96.6205
138	LUAD	11305	G5p15.33(...), L9p21.3(CDKN2A,CDKN2B,RP11-145E5.5)	53	6	sensitivity	CELLector signature	2	GDSC1_285	SU11274	MET	RTK signaling	4.06332	4.38558	-0.322266	0.415392	0.41082	0.47423	0.784445	0.679556	0.338933	0.338933	NA	96.6205
139	LUAD	10218	~G5p15.33(...), L9p21.3(CDKN2A,CDKN2B,RP11-145E5.5), ~L9p13.2(PAX5), G7p11.2(...)	57	4	resistance	CELLector signature	4	GDSC1_286	KIN001-236	Angiopoietin-1 receptor	RTK signaling	5.22198	4.7866	0.435375	0.534485	0.524872	0.960025	0.829488	0.453503	0.305667	0.305667	NA	96.6205
139	LUAD	7246	TP53mut, HypMet_ARL17A, ~G5p15.33(...), G7p11.2(...)	55	6	resistance	CELLector signature	4	GDSC1_286	KIN001-236	Angiopoietin-1 receptor	RTK signaling	5.20545	4.77257	0.432873	0.533497	0.514845	1.18318	0.840781	0.365854	0.219567	0.219567	NA	96.6205
139	LUAD	6868	TP53mut, ~KRASmut, ~NF1mut, ~BRAFmut, EGFRmut	57	4	sensitivity	CELLector signature	5	GDSC1_286	KIN001-236	Angiopoietin-1 receptor	RTK signaling	4.31663	4.85013	-0.533505	0.657947	0.675296	0.471554	0.790031	1.13138	0.208357	0.208357	NA	96.6205
139	LUAD	9144	TP53mut, HypMet_ARL17A, ~G5p15.33(...), G7p11.2(...), G7p21.1(...)	58	3	resistance	CELLector signature	5	GDSC1_286	KIN001-236	Angiopoietin-1 receptor	RTK signaling	5.32014	4.78903	0.531106	0.652811	0.64581	1.06076	0.822387	0.500685	0.274701	0.274701	NA	96.6205
139	LUAD	6918	TP53mut, G5p15.33(...)	52	9	sensitivity	CELLector signature	2	GDSC1_286	KIN001-236	Angiopoietin-1 receptor	RTK signaling	4.49886	4.86989	-0.371033	0.457533	0.464489	0.419507	0.798799	0.884451	0.210026	0.210026	NA	96.6205
139	LUAD	9312	~G5p15.33(...), ~G8q24.21(MYC,POU5F1B), L9p21.3(CDKN2A,CDKN2B,RP11-145E5.5), G7p11.2(...)	57	4	resistance	CELLector signature	4	GDSC1_286	KIN001-236	Angiopoietin-1 receptor	RTK signaling	5.24408	4.78505	0.459028	0.564093	0.553623	1.05235	0.829134	0.436192	0.279897	0.279897	NA	96.6205
139	LUAD	9143	~G5p15.33(...), ~G8q24.21(MYC,POU5F1B), L9p21.3(CDKN2A,CDKN2B,RP11-145E5.5), G7p11.2(...), G7p21.1(...)	58	3	resistance	CELLector signature	5	GDSC1_286	KIN001-236	Angiopoietin-1 receptor	RTK signaling	5.32014	4.78903	0.531106	0.652811	0.64581	1.06076	0.822387	0.500685	0.274701	0.274701	NA	96.6205
139	LUAD	10845	~G5p15.33(...), ~L9p21.3(CDKN2A,CDKN2B,RP11-145E5.5), G8q24.21(MYC,POU5F1B)	57	4	resistance	CELLector signature	3	GDSC1_286	KIN001-236	Angiopoietin-1 receptor	RTK signaling	5.206	4.78772	0.418279	0.51314	0.502659	1.11087	0.832134	0.376533	0.325219	0.325219	NA	96.6205
14	LUAD	10064	~G5p15.33(...), ~G8q24.21(MYC,POU5F1B), L9p21.3(CDKN2A,CDKN2B,RP11-145E5.5)	9	4	resistance	CELLector signature	3	GDSC1_38	Saracatinib	ABL, SRC	Other, kinases	2.82743	1.76858	1.05885	0.651189	1.11479	0.3922	0.949825	2.69977	0.301703	0.301703	NA	96.6205
140	LUAD	7933	TP53mut, KRASmut	47	14	resistance	CELLector signature	2	GDSC1_287	KIN001-244	PDK1 (PDPK1)	Metabolism	4.19268	3.84835	0.344334	0.362082	0.37096	0.335125	0.928222	1.02748	0.239125	0.239125	NA	96.6205
140	LUAD	6363	TP53mut, HypMet_ARL17A, ~G5p15.33(...), G7p11.2(...), G7p21.1(...)	58	3	resistance	CELLector signature	5	GDSC1_287	KIN001-244	PDK1 (PDPK1)	Metabolism	4.63116	3.89097	0.740186	0.780417	0.773805	1.09188	0.956554	0.677899	0.192577	0.192577	NA	96.6205
140	LUAD	2146	TP53mut, G5p15.33(...)	52	9	sensitivity	CELLector signature	2	GDSC1_287	KIN001-244	PDK1 (PDPK1)	Metabolism	3.38772	4.02077	-0.633059	0.677182	0.642246	1.26279	0.985696	0.501316	0.0656467	0.0656467	NA	96.6205
140	LUAD	9490	~G5p15.33(...), L9p21.3(CDKN2A,CDKN2B,RP11-145E5.5), L9p13.2(PAX5)	57	4	sensitivity	CELLector signature	3	GDSC1_287	KIN001-244	PDK1 (PDPK1)	Metabolism	3.43081	3.96222	-0.531405	0.55763	0.553752	0.649254	0.959644	0.818486	0.285389	0.285389	NA	96.6205
140	LUAD	10023	TP53mut, ~HypMet_ARL17A, ~G5p15.33(...), L9p21.3(CDKN2A,CDKN2B,RP11-145E5.5)	52	9	resistance	CELLector signature	4	GDSC1_287	KIN001-244	PDK1 (PDPK1)	Metabolism	4.2339	3.87432	0.35958	0.377102	0.361403	0.572346	0.994958	0.628257	0.300506	0.300506	NA	96.6205
140	LUAD	6362	~G5p15.33(...), ~G8q24.21(MYC,POU5F1B), L9p21.3(CDKN2A,CDKN2B,RP11-145E5.5), G7p11.2(...), G7p21.1(...)	58	3	resistance	CELLector signature	5	GDSC1_287	KIN001-244	PDK1 (PDPK1)	Metabolism	4.63116	3.89097	0.740186	0.780417	0.773805	1.09188	0.956554	0.677899	0.192577	0.192577	NA	96.6205
140	LUAD	3865	G5p15.33(...), L9p21.3(CDKN2A,CDKN2B,RP11-145E5.5)	55	6	sensitivity	CELLector signature	2	GDSC1_287	KIN001-244	PDK1 (PDPK1)	Metabolism	3.34754	3.99063	-0.643087	0.68239	0.657342	1.6994	0.978314	0.378419	0.117819	0.117819	NA	96.6205
140	LUAD	3647	TP53mut, HypMet_ARL17A, ~G5p15.33(...), G7p11.2(...)	55	6	resistance	CELLector signature	4	GDSC1_287	KIN001-244	PDK1 (PDPK1)	Metabolism	4.51678	3.86307	0.653706	0.694152	0.689277	0.754387	0.948394	0.86654	0.111748	0.111748	NA	96.6205
140	LUAD	7152	TP53mut, HypMet_ARL17A, G5p15.33(...)	54	7	sensitivity	CELLector signature	3	GDSC1_287	KIN001-244	PDK1 (PDPK1)	Metabolism	3.50554	3.98205	-0.476517	0.501681	0.482588	0.936101	0.987419	0.509044	0.216654	0.216654	NA	96.6205
140	LUAD	5403	~G5p15.33(...), ~G8q24.21(MYC,POU5F1B), L9p21.3(CDKN2A,CDKN2B,RP11-145E5.5), G7p11.2(...)	57	4	resistance	CELLector signature	4	GDSC1_287	KIN001-244	PDK1 (PDPK1)	Metabolism	4.57447	3.88196	0.692508	0.731732	0.719435	1.22569	0.962572	0.564994	0.162422	0.162422	NA	96.6205
141	LUAD	3997	~G5p15.33(...), L9p21.3(CDKN2A,CDKN2B,RP11-145E5.5)	31	30	sensitivity	CELLector signature	2	GDSC1_288	WHI-P97	JAK3	Other, kinases	3.43484	3.9661	-0.53126	0.402792	0.480734	0.352156	1.1051	1.50859	0.121127	0.121127	NA	96.6205
141	LUAD	5286	TP53mut, ~G5p15.33(...), L9p21.3(CDKN2A,CDKN2B,RP11-145E5.5)	36	25	sensitivity	CELLector signature	3	GDSC1_288	WHI-P97	JAK3	Other, kinases	3.41485	3.90619	-0.491345	0.371191	0.417208	0.325062	1.1777	1.51154	0.1592	0.1592	NA	96.6205
141	LUAD	1159	~G5p15.33(...), ~G8q24.21(MYC,POU5F1B), L9p21.3(CDKN2A,CDKN2B,RP11-145E5.5)	39	22	sensitivity	CELLector signature	3	GDSC1_288	WHI-P97	JAK3	Other, kinases	3.23267	3.97117	-0.738491	0.56933	0.685676	0.455538	1.07703	1.62114	0.0369057	0.0369057	NA	96.6205
141	LUAD	11274	~G5p15.33(...), ~G8q24.21(MYC,POU5F1B), L9p21.3(CDKN2A,CDKN2B,RP11-145E5.5), G7p11.2(...), G7p21.1(...)	58	3	sensitivity	CELLector signature	5	GDSC1_288	WHI-P97	JAK3	Other, kinases	2.97821	3.74241	-0.764201	0.5721	0.599903	0.302343	1.27387	2.5276	0.337872	0.337872	NA	96.6205
141	LUAD	2193	TP53mut, ~HypMet_ARL17A, HypMet_GSTT1	55	6	sensitivity	CELLector signature	3	GDSC1_288	WHI-P97	JAK3	Other, kinases	2.75919	3.80798	-1.04879	0.801634	0.802205	0.795547	1.30739	1.31833	0.0672246	0.0672246	NA	96.6205
141	LUAD	11273	TP53mut, HypMet_ARL17A, ~G5p15.33(...), G7p11.2(...), G7p21.1(...)	58	3	sensitivity	CELLector signature	5	GDSC1_288	WHI-P97	JAK3	Other, kinases	2.97821	3.74241	-0.764201	0.5721	0.599903	0.302343	1.27387	2.5276	0.337872	0.337872	NA	96.6205
141	LUAD	3475	TP53mut, KRASmut	47	14	resistance	CELLector signature	2	GDSC1_288	WHI-P97	JAK3	Other, kinases	4.21123	3.55398	0.657252	0.499185	0.46777	0.699853	1.40508	0.939129	0.106433	0.106433	NA	96.6205
141	LUAD	5194	TP53mut, ~KRASmut, NF1mut	58	3	resistance	CELLector signature	3	GDSC1_288	WHI-P97	JAK3	Other, kinases	4.77355	3.64954	1.12401	0.849313	0.837502	1.94595	1.34209	0.577612	0.156731	0.156731	NA	96.6205
141	LUAD	7405	~TP53mut, ~KRASmut, L9p21.3(CDKN2A,CDKN2B,RP11-145E5.5)	58	3	sensitivity	CELLector signature	3	GDSC1_288	WHI-P97	JAK3	Other, kinases	2.7839	3.75246	-0.968553	0.728587	0.740415	0.528114	1.30812	1.83398	0.223383	0.223383	NA	96.6205
141	LUAD	8428	TP53mut, HypMet_ARL17A, KRASmut	53	8	resistance	CELLector signature	3	GDSC1_288	WHI-P97	JAK3	Other, kinases	4.20969	3.62862	0.581077	0.436423	0.422788	0.609232	1.37439	0.953785	0.254538	0.254538	NA	96.6205
142	LUAD	6243	TP53mut, HypMet_ARL17A, ~G5p15.33(...), G7p11.2(...)	53	6	sensitivity	CELLector signature	4	GDSC1_289	KIN001-042	GSK3B	WNT signaling	4.39527	4.78223	-0.386955	0.572491	0.59993	0.412133	0.645001	0.938908	0.189112	0.189112	NA	96.6205
142	LUAD	2547	~G5p15.33(...), ~G8q24.21(MYC,POU5F1B), L9p21.3(CDKN2A,CDKN2B,RP11-145E5.5)	37	22	resistance	CELLector signature	3	GDSC1_289	KIN001-042	GSK3B	WNT signaling	4.94496	4.62272	0.32224	0.482578	0.436543	0.61318	0.738164	0.525523	0.0783638	0.0783638	NA	96.6205
142	LUAD	7353	TP53mut, ~HypMet_ARL17A, HypMet_GSTT1	54	5	sensitivity	CELLector signature	3	GDSC1_289	KIN001-042	GSK3B	WNT signaling	4.3852	4.77599	-0.390796	0.576975	0.562563	1.03229	0.69467	0.37857	0.222164	0.222164	NA	96.6205
142	LUAD	5464	~G5p15.33(...), L9p21.3(CDKN2A,CDKN2B,RP11-145E5.5), ~L9p13.2(PAX5), G7p11.2(...)	55	4	sensitivity	CELLector signature	4	GDSC1_289	KIN001-042	GSK3B	WNT signaling	4.28456	4.77621	-0.491648	0.728702	0.76886	0.433077	0.639451	1.13525	0.164818	0.164818	NA	96.6205
142	LUAD	6387	TP53mut, ~KRASmut, ~NF1mut, ~BRAFmut, EGFRmut	55	4	sensitivity	CELLector signature	5	GDSC1_289	KIN001-042	GSK3B	WNT signaling	4.31316	4.77413	-0.460968	0.681798	0.675469	0.838514	0.682441	0.549744	0.193255	0.193255	NA	96.6205
142	LUAD	10137	TP53mut, HypMet_ARL17A, ~G5p15.33(...), ~G7p11.2(...), KRASmut	55	4	resistance	CELLector signature	5	GDSC1_289	KIN001-042	GSK3B	WNT signaling	5.0836	4.71809	0.365505	0.537576	0.5275	0.972243	0.692901	0.37594	0.303622	0.303622	NA	96.6205
142	LUAD	4973	~G5p15.33(...), G8q24.21(MYC,POU5F1B)	47	12	sensitivity	CELLector signature	2	GDSC1_289	KIN001-042	GSK3B	WNT signaling	4.48963	4.80753	-0.317901	0.471769	0.479772	0.442172	0.662608	0.718952	0.150158	0.150158	NA	96.6205
143	LUAD	8262	~G5p15.33(...), ~G8q24.21(MYC,POU5F1B), L9p21.3(CDKN2A,CDKN2B,RP11-145E5.5), G7p11.2(...), G7p21.1(...)	58	3	resistance	CELLector signature	5	GDSC1_290	KIN001-260	IKKB	Other, kinases	5.71546	5.06853	0.646932	0.688637	0.68458	0.846859	0.945005	0.763919	0.24949	0.24949	NA	96.6205
143	LUAD	10442	~TP53mut, HypMet_ARL17A, KRASmut	58	3	sensitivity	CELLector signature	3	GDSC1_290	KIN001-260	IKKB	Other, kinases	4.56065	5.12826	-0.567607	0.60261	0.616848	0.397304	0.920173	1.42864	0.312947	0.312947	NA	96.6205
143	LUAD	9228	TP53mut, ~KRASmut, NF1mut	58	3	resistance	CELLector signature	3	GDSC1_290	KIN001-260	IKKB	Other, kinases	5.68078	5.07032	0.610461	0.649	0.643171	0.93563	0.949141	0.65246	0.277485	0.277485	NA	96.6205
143	LUAD	8263	TP53mut, HypMet_ARL17A, ~G5p15.33(...), G7p11.2(...), G7p21.1(...)	58	3	resistance	CELLector signature	5	GDSC1_290	KIN001-260	IKKB	Other, kinases	5.71546	5.06853	0.646932	0.688637	0.68458	0.846859	0.945005	0.763919	0.24949	0.24949	NA	96.6205
143	LUAD	5172	TP53mut, HypMet_ARL17A, ~G5p15.33(...), G7p11.2(...)	55	6	resistance	CELLector signature	4	GDSC1_290	KIN001-260	IKKB	Other, kinases	5.62065	5.04358	0.577067	0.617884	0.60134	0.979913	0.959634	0.588896	0.155961	0.155961	NA	96.6205
143	LUAD	10443	~TP53mut, HypMet_ARL17A, ~G8q24.21(MYC,POU5F1B), ~G5p15.33(...), KRASmut	58	3	sensitivity	CELLector signature	5	GDSC1_290	KIN001-260	IKKB	Other, kinases	4.56065	5.12826	-0.567607	0.60261	0.616848	0.397304	0.920173	1.42864	0.312947	0.312947	NA	96.6205
143	LUAD	11148	~G5p15.33(...), L9p21.3(CDKN2A,CDKN2B,RP11-145E5.5), ~L9p13.2(PAX5), G7p11.2(...)	57	4	resistance	CELLector signature	4	GDSC1_290	KIN001-260	IKKB	Other, kinases	5.54368	5.06923	0.474452	0.503337	0.497647	0.666278	0.95339	0.712092	0.334472	0.334472	NA	96.6205
143	LUAD	3259	G5p15.33(...), L9p21.3(CDKN2A,CDKN2B,RP11-145E5.5)	55	6	sensitivity	CELLector signature	2	GDSC1_290	KIN001-260	IKKB	Other, kinases	4.49942	5.1659	-0.666481	0.71783	0.709908	0.824706	0.938828	0.808144	0.100296	0.100296	NA	96.6205
143	LUAD	9836	~G5p15.33(...), ~L9p21.3(CDKN2A,CDKN2B,RP11-145E5.5), G8q24.21(MYC,POU5F1B)	57	4	resistance	CELLector signature	3	GDSC1_290	KIN001-260	IKKB	Other, kinases	5.58066	5.06663	0.514024	0.54608	0.535634	1.06114	0.959654	0.484406	0.295389	0.295389	NA	96.6205
143	LUAD	7231	~G5p15.33(...), ~G8q24.21(MYC,POU5F1B), L9p21.3(CDKN2A,CDKN2B,RP11-145E5.5), G7p11.2(...)	57	4	resistance	CELLector signature	4	GDSC1_290	KIN001-260	IKKB	Other, kinases	5.6637	5.06081	0.60289	0.642773	0.633581	0.953534	0.95156	0.632269	0.218901	0.218901	NA	96.6205
143	LUAD	5255	TP53mut, G5p15.33(...)	52	9	sensitivity	CELLector signature	2	GDSC1_290	KIN001-260	IKKB	Other, kinases	4.6896	5.17143	-0.481835	0.515814	0.516428	0.511954	0.933015	0.941168	0.158354	0.158354	NA	96.6205
143	LUAD	2486	~TP53mut, ~KRASmut, L9p21.3(CDKN2A,CDKN2B,RP11-145E5.5)	58	3	sensitivity	CELLector signature	3	GDSC1_290	KIN001-260	IKKB	Other, kinases	4.16185	5.14888	-0.987034	1.06703	1.08956	0.724928	0.9059	1.36156	0.0766336	0.0766336	NA	96.6205
144	LUAD	8096	TP53mut, ~HypMet_ARL17A, ~G5p15.33(...), L9p21.3(CDKN2A,CDKN2B,RP11-145E5.5)	52	9	resistance	CELLector signature	4	GDSC1_291	KIN001-266	MAP3K8	ERK MAPK signaling	4.17601	3.69297	0.483042	0.424824	0.417563	0.482146	1.15681	1.00186	0.24404	0.24404	NA	96.6205
144	LUAD	4312	TP53mut, KRASmut	47	14	resistance	CELLector signature	2	GDSC1_291	KIN001-266	MAP3K8	ERK MAPK signaling	4.17004	3.64336	0.526682	0.466897	0.47732	0.434844	1.10341	1.2112	0.130511	0.130511	NA	96.6205
144	LUAD	10116	~G5p15.33(...), ~G8q24.21(MYC,POU5F1B), L9p21.3(CDKN2A,CDKN2B,RP11-145E5.5)	39	22	sensitivity	CELLector signature	3	GDSC1_291	KIN001-266	MAP3K8	ERK MAPK signaling	3.56234	3.87813	-0.315795	0.277031	0.29538	0.251034	1.06911	1.25797	0.303054	0.303054	NA	96.6205
144	LUAD	9703	~TP53mut, ~KRASmut, L9p21.3(CDKN2A,CDKN2B,RP11-145E5.5)	58	3	sensitivity	CELLector signature	3	GDSC1_291	KIN001-266	MAP3K8	ERK MAPK signaling	3.08189	3.79953	-0.717642	0.629824	0.626679	0.745765	1.14515	0.962291	0.291788	0.291788	NA	96.6205
144	LUAD	1327	TP53mut, ~KRASmut, ~NF1mut, ~BRAFmut, EGFRmut	57	4	sensitivity	CELLector signature	5	GDSC1_291	KIN001-266	MAP3K8	ERK MAPK signaling	2.64596	3.84272	-1.19675	1.07799	1.06567	1.43322	1.12301	0.835011	0.0414908	0.0414908	NA	96.6205
144	LUAD	5813	TP53mut, ~KRASmut, NF1mut	58	3	resistance	CELLector signature	3	GDSC1_291	KIN001-266	MAP3K8	ERK MAPK signaling	4.63891	3.719	0.919912	0.812368	0.800702	2.00927	1.14888	0.457835	0.17525	0.17525	NA	96.6205
145	LUAD	3113	TP53mut, G5p15.33(...)	52	9	sensitivity	CELLector signature	2	GDSC1_292	Masitinib	KIT, PDGFRA, PDGFRB	RTK signaling	3.63792	4.30792	-0.670004	0.611065	0.619295	0.565333	1.08188	1.18515	0.0958134	0.0958134	NA	96.6205
145	LUAD	9637	TP53mut, HypMet_ARL17A, G5p15.33(...)	54	7	sensitivity	CELLector signature	3	GDSC1_292	Masitinib	KIT, PDGFRA, PDGFRB	RTK signaling	3.78677	4.26381	-0.477041	0.42897	0.436035	0.378577	1.09404	1.26009	0.289941	0.289941	NA	96.6205
145	LUAD	1031	G5p15.33(...), L9p21.3(CDKN2A,CDKN2B,RP11-145E5.5)	55	6	sensitivity	CELLector signature	2	GDSC1_292	Masitinib	KIT, PDGFRA, PDGFRB	RTK signaling	3.29562	4.30872	-1.0131	0.938021	0.907659	1.82089	1.11616	0.556373	0.0331237	0.0331237	NA	96.6205
145	LUAD	7025	TP53mut, ~HypMet_ARL17A, HypMet_GSTT1	55	6	sensitivity	CELLector signature	3	GDSC1_292	Masitinib	KIT, PDGFRA, PDGFRB	RTK signaling	3.66831	4.26806	-0.599754	0.541308	0.533454	0.656605	1.12428	0.913417	0.212978	0.212978	NA	96.6205
145	LUAD	8562	~TP53mut, HypMet_ARL17A, KRASmut	58	3	sensitivity	CELLector signature	3	GDSC1_292	Masitinib	KIT, PDGFRA, PDGFRB	RTK signaling	3.49522	4.24599	-0.750778	0.676038	0.670747	0.912741	1.11932	0.822553	0.25816	0.25816	NA	96.6205
145	LUAD	9244	G5p15.33(...), ~L9p21.3(CDKN2A,CDKN2B,RP11-145E5.5), G8q24.21(MYC,POU5F1B)	57	4	resistance	CELLector signature	3	GDSC1_292	Masitinib	KIT, PDGFRA, PDGFRB	RTK signaling	4.79729	4.16779	0.629498	0.566339	0.574733	0.456182	1.09529	1.37993	0.278005	0.278005	NA	96.6205
145	LUAD	8563	~TP53mut, HypMet_ARL17A, ~G8q24.21(MYC,POU5F1B), ~G5p15.33(...), KRASmut	58	3	sensitivity	CELLector signature	5	GDSC1_292	Masitinib	KIT, PDGFRA, PDGFRB	RTK signaling	3.49522	4.24599	-0.750778	0.676038	0.670747	0.912741	1.11932	0.822553	0.25816	0.25816	NA	96.6205
146	LUAD	7149	~G5p15.33(...), L9p21.3(CDKN2A,CDKN2B,RP11-145E5.5)	31	30	sensitivity	CELLector signature	2	GDSC1_293	Amuvatinib	KIT, PDGFRA, FLT3	RTK signaling	4.11634	4.57038	-0.454044	0.319885	0.343121	0.300211	1.32328	1.51242	0.216589	0.216589	NA	96.6205
146	LUAD	8691	~G5p15.33(...), ~G8q24.21(MYC,POU5F1B), L9p21.3(CDKN2A,CDKN2B,RP11-145E5.5), G7p11.2(...)	57	4	resistance	CELLector signature	4	GDSC1_293	Amuvatinib	KIT, PDGFRA, FLT3	RTK signaling	5.12593	4.29243	0.833502	0.585878	0.577552	0.86574	1.44316	0.962762	0.261929	0.261929	NA	96.6205
146	LUAD	8126	G5p15.33(...), L9p21.3(CDKN2A,CDKN2B,RP11-145E5.5)	55	6	sensitivity	CELLector signature	2	GDSC1_293	Amuvatinib	KIT, PDGFRA, FLT3	RTK signaling	3.70006	4.41767	-0.717612	0.504818	0.516456	0.41478	1.38949	1.7301	0.245049	0.245049	NA	96.6205
146	LUAD	11059	~TP53mut, HypMet_ARL17A, ~G8q24.21(MYC,POU5F1B), ~G5p15.33(...), KRASmut	58	3	sensitivity	CELLector signature	5	GDSC1_293	Amuvatinib	KIT, PDGFRA, FLT3	RTK signaling	3.56099	4.38774	-0.826756	0.579568	0.571045	1.53348	1.4478	0.539136	0.331653	0.331653	NA	96.6205
146	LUAD	10286	~G5p15.33(...), L9p21.3(CDKN2A,CDKN2B,RP11-145E5.5), L9p13.2(PAX5)	57	4	sensitivity	CELLector signature	3	GDSC1_293	Amuvatinib	KIT, PDGFRA, FLT3	RTK signaling	3.63842	4.39682	-0.758402	0.532094	0.52261	0.946012	1.45118	0.801683	0.307817	0.307817	NA	96.6205
146	LUAD	8287	TP53mut, HypMet_ARL17A, ~G5p15.33(...), ~G7p11.2(...), KRASmut	57	4	resistance	CELLector signature	5	GDSC1_293	Amuvatinib	KIT, PDGFRA, FLT3	RTK signaling	5.14509	4.29108	0.854009	0.600618	0.593715	0.800155	1.43841	1.0673	0.250244	0.250244	NA	96.6205
146	LUAD	5236	TP53mut, HypMet_ARL17A, ~G5p15.33(...), G7p11.2(...), G7p21.1(...)	58	3	resistance	CELLector signature	5	GDSC1_293	Amuvatinib	KIT, PDGFRA, FLT3	RTK signaling	5.48591	4.28818	1.19773	0.847218	0.837097	1.52995	1.43081	0.782855	0.157739	0.157739	NA	96.6205
146	LUAD	7703	TP53mut, ~HypMet_ARL17A, HypMet_GSTT1	55	6	resistance	CELLector signature	3	GDSC1_293	Amuvatinib	KIT, PDGFRA, FLT3	RTK signaling	5.0123	4.27452	0.737786	0.519355	0.506239	0.789151	1.45739	0.934911	0.231878	0.231878	NA	96.6205
146	LUAD	5235	~G5p15.33(...), ~G8q24.21(MYC,POU5F1B), L9p21.3(CDKN2A,CDKN2B,RP11-145E5.5), G7p11.2(...), G7p21.1(...)	58	3	resistance	CELLector signature	5	GDSC1_293	Amuvatinib	KIT, PDGFRA, FLT3	RTK signaling	5.48591	4.28818	1.19773	0.847218	0.837097	1.52995	1.43081	0.782855	0.157739	0.157739	NA	96.6205
146	LUAD	11058	~TP53mut, HypMet_ARL17A, KRASmut	58	3	sensitivity	CELLector signature	3	GDSC1_293	Amuvatinib	KIT, PDGFRA, FLT3	RTK signaling	3.56099	4.38774	-0.826756	0.579568	0.571045	1.53348	1.4478	0.539136	0.331653	0.331653	NA	96.6205
147	LUAD	8772	~TP53mut, KRASmut	55	6	sensitivity	CELLector signature	2	GDSC1_294	MPS-1-IN-1	MPS1	Mitosis	3.59355	4.2306	-0.637051	0.484826	0.487235	0.460896	1.30748	1.3822	0.264029	0.264029	NA	96.6205
147	LUAD	9893	~G5p15.33(...), ~G8q24.21(MYC,POU5F1B), L9p21.3(CDKN2A,CDKN2B,RP11-145E5.5)	39	22	resistance	CELLector signature	3	GDSC1_294	MPS-1-IN-1	MPS1	Mitosis	4.40388	4.03484	0.369031	0.280465	0.283528	0.275166	1.30157	1.34112	0.297154	0.297154	NA	96.6205
147	LUAD	1057	G5p15.33(...), L9p21.3(CDKN2A,CDKN2B,RP11-145E5.5)	55	6	sensitivity	CELLector signature	2	GDSC1_294	MPS-1-IN-1	MPS1	Mitosis	3.09184	4.28533	-1.19349	0.933914	0.951938	0.787868	1.25375	1.51484	0.0338712	0.0338712	NA	96.6205
147	LUAD	8982	~TP53mut, ~HypMet_ARL17A, ~HypMet_GSTT1, KRASmut	58	3	sensitivity	CELLector signature	4	GDSC1_294	MPS-1-IN-1	MPS1	Mitosis	3.34471	4.21052	-0.865809	0.658736	0.650498	1.25935	1.33099	0.687504	0.270413	0.270413	NA	96.6205
147	LUAD	1221	TP53mut, G5p15.33(...)	52	9	sensitivity	CELLector signature	2	GDSC1_294	MPS-1-IN-1	MPS1	Mitosis	3.33519	4.31207	-0.976872	0.762887	0.774026	0.701651	1.26207	1.39225	0.0388329	0.0388329	NA	96.6205
