## Supplementary material for "CELLector: Genomics Guided Selection of Cancer *in vitro* Models": Suppl_Data_S4_ANOVA_Results_across_13_cancer_types (part 33 of 80)

### Sheet: ANOVA results (continued)
DRUG ID	CANCER TYPE	TEST ID	FEATURE	n. cell lines with positive FEATURE	n. cell lines with negative FEATURE	Differential effect	Feature Type	Signature Length	GDSC DrugID	DRUG NAME	PUTATIVE TARGET	Targeted PATHWAY	FEATURE pos logIC50 MEAN	FEATURE neg logIC50 MEAN	FEATURE delta MEAN IC50	FEATURE IC50 effect size	FEATURE neg Glass delta	FEATURE pos Glass delta	FEATURE neg IC50 sd	FEATURE pos IC50 sd	FEATURE IC50 T-test pval	ANOVA FEATUREpval	ANOVA MSI pval	ANOVA FEATURE FDR
148	LUAD	3832	TP53mut, ~KRASmut, NF1mut	58	3	resistance	CELLector signature	3	GDSC1_295	NVP-BHG712	EPHB4	RTK signaling	4.90283	3.59379	1.30905	0.942037	0.928045	2.57188	1.41054	0.508983	0.116948	0.116948	NA	96.6205
148	LUAD	4741	TP53mut, HypMet_ARL17A, ~G5p15.33(...), G7p11.2(...), G7p21.1(...)	58	3	resistance	CELLector signature	5	GDSC1_295	NVP-BHG712	EPHB4	RTK signaling	4.82365	3.59788	1.22577	0.879787	0.866352	2.66231	1.41487	0.460416	0.142632	0.142632	NA	96.6205
148	LUAD	6601	TP53mut, HypMet_ARL17A, KRASmut	53	8	sensitivity	CELLector signature	3	GDSC1_295	NVP-BHG712	EPHB4	RTK signaling	3.0607	3.74835	-0.687646	0.491414	0.511522	0.391869	1.34431	1.75479	0.200165	0.200165	NA	96.6205
148	LUAD	1850	TP53mut, HypMet_ARL17A, ~G5p15.33(...), G7p11.2(...)	55	6	resistance	CELLector signature	4	GDSC1_295	NVP-BHG712	EPHB4	RTK signaling	4.6952	3.54504	1.15016	0.836061	0.804057	2.38249	1.43044	0.482755	0.0565951	0.0565951	NA	96.6205
148	LUAD	4742	~G5p15.33(...), ~G8q24.21(MYC,POU5F1B), L9p21.3(CDKN2A,CDKN2B,RP11-145E5.5), G7p11.2(...), G7p21.1(...)	58	3	resistance	CELLector signature	5	GDSC1_295	NVP-BHG712	EPHB4	RTK signaling	4.82365	3.59788	1.22577	0.879787	0.866352	2.66231	1.41487	0.460416	0.142632	0.142632	NA	96.6205
148	LUAD	5550	G5p15.33(...), ~L9p21.3(CDKN2A,CDKN2B,RP11-145E5.5), G8q24.21(MYC,POU5F1B)	57	4	sensitivity	CELLector signature	3	GDSC1_295	NVP-BHG712	EPHB4	RTK signaling	2.71464	3.72438	-1.00974	0.723236	0.707562	1.78694	1.42707	0.565067	0.167274	0.167274	NA	96.6205
148	LUAD	8252	TP53mut, G5p15.33(...)	52	9	sensitivity	CELLector signature	2	GDSC1_295	NVP-BHG712	EPHB4	RTK signaling	3.15571	3.74513	-0.589417	0.420088	0.399864	0.721672	1.47404	0.816738	0.249277	0.249277	NA	96.6205
148	LUAD	3569	~G5p15.33(...), ~G8q24.21(MYC,POU5F1B), L9p21.3(CDKN2A,CDKN2B,RP11-145E5.5), G7p11.2(...)	57	4	resistance	CELLector signature	4	GDSC1_295	NVP-BHG712	EPHB4	RTK signaling	4.74992	3.58155	1.16837	0.841593	0.821687	2.89332	1.42192	0.403816	0.109053	0.109053	NA	96.6205
148	LUAD	2166	~G5p15.33(...), L9p21.3(CDKN2A,CDKN2B,RP11-145E5.5), ~L9p13.2(PAX5), G7p11.2(...)	57	4	resistance	CELLector signature	4	GDSC1_295	NVP-BHG712	EPHB4	RTK signaling	4.90561	3.57063	1.33498	0.968267	0.945458	3.25519	1.412	0.410109	0.0661706	0.0661706	NA	96.6205
149	LUAD	8503	TP53mut, G5p15.33(...)	52	9	sensitivity	CELLector signature	2	GDSC1_298	OSI-930	KIT	RTK signaling	4.00395	4.35599	-0.35204	0.413603	0.412789	0.418906	0.852832	0.840379	0.256577	0.256577	NA	96.6205
149	LUAD	8040	~G5p15.33(...), ~G8q24.21(MYC,POU5F1B), L9p21.3(CDKN2A,CDKN2B,RP11-145E5.5), G7p11.2(...), G7p21.1(...)	58	3	resistance	CELLector signature	5	GDSC1_298	OSI-930	KIT	RTK signaling	4.86978	4.27479	0.594996	0.699529	0.69158	1.19777	0.860343	0.496752	0.242164	0.242164	NA	96.6205
149	LUAD	8182	~G5p15.33(...), L9p21.3(CDKN2A,CDKN2B,RP11-145E5.5), ~L9p13.2(PAX5), G7p11.2(...)	57	4	resistance	CELLector signature	4	GDSC1_298	OSI-930	KIT	RTK signaling	4.78488	4.2703	0.514578	0.604839	0.593305	1.17028	0.867308	0.439705	0.246967	0.246967	NA	96.6205
149	LUAD	8039	TP53mut, HypMet_ARL17A, ~G5p15.33(...), G7p11.2(...), G7p21.1(...)	58	3	resistance	CELLector signature	5	GDSC1_298	OSI-930	KIT	RTK signaling	4.86978	4.27479	0.594996	0.699529	0.69158	1.19777	0.860343	0.496752	0.242164	0.242164	NA	96.6205
149	LUAD	3717	~G5p15.33(...), L9p21.3(CDKN2A,CDKN2B,RP11-145E5.5), L9p13.2(PAX5)	57	4	sensitivity	CELLector signature	3	GDSC1_298	OSI-930	KIT	RTK signaling	3.65043	4.34992	-0.699486	0.830381	0.838183	0.715769	0.834527	0.977251	0.113748	0.113748	NA	96.6205
149	LUAD	9172	TP53mut, HypMet_ARL17A, ~G5p15.33(...), G7p11.2(...)	55	6	resistance	CELLector signature	4	GDSC1_298	OSI-930	KIT	RTK signaling	4.66724	4.26443	0.402816	0.472855	0.456392	1.03974	0.882609	0.387418	0.27588	0.27588	NA	96.6205
149	LUAD	9473	~G5p15.33(...), ~G8q24.21(MYC,POU5F1B), L9p21.3(CDKN2A,CDKN2B,RP11-145E5.5), G7p11.2(...)	57	4	resistance	CELLector signature	4	GDSC1_298	OSI-930	KIT	RTK signaling	4.74864	4.27285	0.475788	0.558308	0.548229	1.00706	0.867863	0.472455	0.284809	0.284809	NA	96.6205
15	LUAD	4544	~G5p15.33(...), ~G8q24.21(MYC,POU5F1B), L9p21.3(CDKN2A,CDKN2B,RP11-145E5.5)	9	4	resistance	CELLector signature	3	GDSC1_41	S-Trityl-L-cysteine	KIF11	Mitosis	3.16502	1.23096	1.93406	0.964542	1.04425	0.817648	1.8521	2.3654	0.136775	0.136775	NA	96.6205
15	LUAD	9525	TP53mut, KRASmut	9	4	sensitivity	CELLector signature	2	GDSC1_41	S-Trityl-L-cysteine	KIF11	Mitosis	0.842803	2.26306	-1.42026	0.672922	0.612002	1.01138	2.32067	1.40428	0.28665	0.28665	NA	96.6205
150	LUAD	6965	TP53mut, HypMet_ARL17A, ~G5p15.33(...), G7p11.2(...)	55	6	resistance	CELLector signature	4	GDSC1_299	OSI-027	MTORC1, MTORC2	PI3K/MTOR signaling	3.10048	2.05546	1.04503	0.543315	0.529021	0.850083	1.97539	1.22932	0.211309	0.211309	NA	96.6205
150	LUAD	2639	~TP53mut, ~HypMet_ARL17A, ~HypMet_GSTT1, KRASmut	58	3	sensitivity	CELLector signature	4	GDSC1_299	OSI-027	MTORC1, MTORC2	PI3K/MTOR signaling	0.262858	2.25628	-1.99343	1.04952	1.03658	1.97	1.92308	1.01189	0.0814636	0.0814636	NA	96.6205
150	LUAD	2602	~TP53mut, KRASmut	55	6	sensitivity	CELLector signature	2	GDSC1_299	OSI-027	MTORC1, MTORC2	PI3K/MTOR signaling	0.848145	2.30117	-1.45302	0.76516	0.74969	1.03202	1.93816	1.40793	0.080277	0.080277	NA	96.6205
150	LUAD	10247	TP53mut, HypMet_ARL17A, G5p15.33(...)	54	7	sensitivity	CELLector signature	3	GDSC1_299	OSI-027	MTORC1, MTORC2	PI3K/MTOR signaling	1.44958	2.25011	-0.800532	0.414367	0.414237	0.41552	1.93254	1.92658	0.30652	0.30652	NA	96.6205
150	LUAD	11028	TP53mut, ~KRASmut, ~NF1mut, ~BRAFmut, EGFRmut	57	4	sensitivity	CELLector signature	5	GDSC1_299	OSI-027	MTORC1, MTORC2	PI3K/MTOR signaling	1.24189	2.22255	-0.980665	0.507173	0.497352	1.00329	1.97177	0.977449	0.330831	0.330831	NA	96.6205
150	LUAD	9931	~G5p15.33(...), L9p21.3(CDKN2A,CDKN2B,RP11-145E5.5)	31	30	resistance	CELLector signature	2	GDSC1_299	OSI-027	MTORC1, MTORC2	PI3K/MTOR signaling	2.42227	1.90274	0.519528	0.269003	0.269297	0.2687	1.9292	1.93349	0.29784	0.29784	NA	96.6205
150	LUAD	9917	~G5p15.33(...), ~G8q24.21(MYC,POU5F1B), L9p21.3(CDKN2A,CDKN2B,RP11-145E5.5)	39	22	resistance	CELLector signature	3	GDSC1_299	OSI-027	MTORC1, MTORC2	PI3K/MTOR signaling	2.5043	1.96303	0.541271	0.280265	0.295066	0.258335	1.83441	2.09522	0.297495	0.297495	NA	96.6205
150	LUAD	2167	TP53mut, ~G5p15.33(...), L9p21.3(CDKN2A,CDKN2B,RP11-145E5.5)	36	25	resistance	CELLector signature	3	GDSC1_299	OSI-027	MTORC1, MTORC2	PI3K/MTOR signaling	2.70288	1.78003	0.922845	0.487281	0.480138	0.498296	1.92204	1.852	0.0662079	0.0662079	NA	96.6205
150	LUAD	7733	TP53mut, HypMet_ARL17A	27	34	resistance	CELLector signature	2	GDSC1_299	OSI-027	MTORC1, MTORC2	PI3K/MTOR signaling	2.42306	1.82477	0.598295	0.310687	0.306483	0.314124	1.95213	1.90465	0.232916	0.232916	NA	96.6205
150	LUAD	7973	TP53mut, ~HypMet_ARL17A, ~G5p15.33(...), L9p21.3(CDKN2A,CDKN2B,RP11-145E5.5)	52	9	resistance	CELLector signature	4	GDSC1_299	OSI-027	MTORC1, MTORC2	PI3K/MTOR signaling	2.86219	2.03641	0.825779	0.428664	0.443593	0.359492	1.86157	2.29707	0.239852	0.239852	NA	96.6205
150	LUAD	2389	TP53mut, KRASmut	47	14	resistance	CELLector signature	2	GDSC1_299	OSI-027	MTORC1, MTORC2	PI3K/MTOR signaling	2.96922	1.91668	1.05254	0.554959	0.577283	0.492762	1.82327	2.13601	0.0734211	0.0734211	NA	96.6205
150	LUAD	4865	TP53mut, G5p15.33(...)	52	9	sensitivity	CELLector signature	2	GDSC1_299	OSI-027	MTORC1, MTORC2	PI3K/MTOR signaling	1.29219	2.30814	-1.01595	0.530647	0.522281	0.595476	1.94521	1.70611	0.146923	0.146923	NA	96.6205
150	LUAD	2730	G5p15.33(...), L9p21.3(CDKN2A,CDKN2B,RP11-145E5.5)	55	6	sensitivity	CELLector signature	2	GDSC1_299	OSI-027	MTORC1, MTORC2	PI3K/MTOR signaling	0.864809	2.29935	-1.43454	0.754915	0.739764	1.01509	1.93918	1.41321	0.0843019	0.0843019	NA	96.6205
150	LUAD	8801	~G5p15.33(...), L9p21.3(CDKN2A,CDKN2B,RP11-145E5.5), ~L9p13.2(PAX5), G7p11.2(...)	57	4	resistance	CELLector signature	4	GDSC1_299	OSI-027	MTORC1, MTORC2	PI3K/MTOR signaling	3.20707	2.08464	1.12242	0.581957	0.576594	0.721195	1.94664	1.55633	0.2651	0.2651	NA	96.6205
151	LUAD	10601	~G5p15.33(...), ~G8q24.21(MYC,POU5F1B), L9p21.3(CDKN2A,CDKN2B,RP11-145E5.5), G7p11.2(...), G7p21.1(...)	58	3	resistance	CELLector signature	5	GDSC1_300	CX-5461	RNA Polymerase 1	Other	4.83024	3.89392	0.936318	0.596206	0.591353	0.818736	1.58335	1.14361	0.318073	0.318073	NA	96.6205
151	LUAD	5621	~TP53mut, HypMet_ARL17A, ~G8q24.21(MYC,POU5F1B), ~G5p15.33(...), KRASmut	58	3	sensitivity	CELLector signature	5	GDSC1_300	CX-5461	RNA Polymerase 1	Other	2.72006	4.00307	-1.28302	0.823199	0.859059	0.45113	1.49351	2.844	0.169655	0.169655	NA	96.6205
151	LUAD	7141	TP53mut, G5p15.33(...)	52	9	sensitivity	CELLector signature	2	GDSC1_300	CX-5461	RNA Polymerase 1	Other	3.33857	4.04406	-0.705489	0.451272	0.46511	0.385032	1.51682	1.83229	0.216249	0.216249	NA	96.6205
151	LUAD	7100	~G5p15.33(...), L9p21.3(CDKN2A,CDKN2B,RP11-145E5.5), ~L9p13.2(PAX5), G7p11.2(...)	57	4	resistance	CELLector signature	4	GDSC1_300	CX-5461	RNA Polymerase 1	Other	4.88647	3.87355	1.01292	0.647961	0.637164	1.077	1.58973	0.940504	0.215253	0.215253	NA	96.6205
151	LUAD	10602	TP53mut, HypMet_ARL17A, ~G5p15.33(...), G7p11.2(...), G7p21.1(...)	58	3	resistance	CELLector signature	5	GDSC1_300	CX-5461	RNA Polymerase 1	Other	4.83024	3.89392	0.936318	0.596206	0.591353	0.818736	1.58335	1.14361	0.318073	0.318073	NA	96.6205
151	LUAD	8822	TP53mut, HypMet_ARL17A, KRASmut	53	8	sensitivity	CELLector signature	3	GDSC1_300	CX-5461	RNA Polymerase 1	Other	3.35949	4.02759	-0.668096	0.426297	0.445236	0.335082	1.50055	1.99383	0.265605	0.265605	NA	96.6205
151	LUAD	5620	~TP53mut, HypMet_ARL17A, KRASmut	58	3	sensitivity	CELLector signature	3	GDSC1_300	CX-5461	RNA Polymerase 1	Other	2.72006	4.00307	-1.28302	0.823199	0.859059	0.45113	1.49351	2.844	0.169655	0.169655	NA	96.6205
151	LUAD	6565	~G5p15.33(...), ~G8q24.21(MYC,POU5F1B), L9p21.3(CDKN2A,CDKN2B,RP11-145E5.5), G7p11.2(...)	57	4	resistance	CELLector signature	4	GDSC1_300	CX-5461	RNA Polymerase 1	Other	4.91991	3.8712	1.0487	0.671494	0.660453	1.10295	1.58786	0.950822	0.199267	0.199267	NA	96.6205
151	LUAD	2474	TP53mut, HypMet_ARL17A, ~G5p15.33(...), G7p11.2(...)	55	6	resistance	CELLector signature	4	GDSC1_300	CX-5461	RNA Polymerase 1	Other	5.01913	3.82225	1.19688	0.776251	0.750383	1.57619	1.59503	0.75935	0.0761012	0.0761012	NA	96.6205
151	LUAD	3894	~TP53mut, KRASmut	55	6	sensitivity	CELLector signature	2	GDSC1_300	CX-5461	RNA Polymerase 1	Other	2.98794	4.04383	-1.05589	0.680655	0.695379	0.564766	1.51844	1.86961	0.118736	0.118736	NA	96.6205
152	LUAD	2140	TP53mut, HypMet_ARL17A, ~G5p15.33(...), G7p11.2(...)	55	6	resistance	CELLector signature	4	GDSC1_301	PHA-793887	CDK2, CDK7, CDK5	Cell cycle	4.39101	2.96902	1.42199	0.806923	0.783803	1.35722	1.81422	1.04772	0.0654895	0.0654895	NA	96.6205
152	LUAD	6301	TP53mut, ~KRASmut, ~NF1mut, ~BRAFmut, EGFRmut	57	4	sensitivity	CELLector signature	5	GDSC1_301	PHA-793887	CDK2, CDK7, CDK5	Cell cycle	1.96494	3.18916	-1.22422	0.684795	0.671343	1.38497	1.82354	0.883935	0.190635	0.190635	NA	96.6205
152	LUAD	4776	G5p15.33(...), L9p21.3(CDKN2A,CDKN2B,RP11-145E5.5)	55	6	sensitivity	CELLector signature	2	GDSC1_301	PHA-793887	CDK2, CDK7, CDK5	Cell cycle	2.08603	3.22047	-1.13444	0.636876	0.622321	0.910815	1.82292	1.24552	0.143844	0.143844	NA	96.6205
152	LUAD	2664	~G5p15.33(...), L9p21.3(CDKN2A,CDKN2B,RP11-145E5.5), ~L9p13.2(PAX5), G7p11.2(...)	57	4	resistance	CELLector signature	4	GDSC1_301	PHA-793887	CDK2, CDK7, CDK5	Cell cycle	4.62031	3.00282	1.61749	0.914967	0.900438	1.45998	1.79633	1.10788	0.082076	0.082076	NA	96.6205
152	LUAD	9355	TP53mut, ~KRASmut, NF1mut	58	3	resistance	CELLector signature	3	GDSC1_301	PHA-793887	CDK2, CDK7, CDK5	Cell cycle	4.20856	3.05201	1.15655	0.643902	0.648049	0.551429	1.78467	2.09738	0.281238	0.281238	NA	96.6205
152	LUAD	3181	~G5p15.33(...), ~G8q24.21(MYC,POU5F1B), L9p21.3(CDKN2A,CDKN2B,RP11-145E5.5), G7p11.2(...)	57	4	resistance	CELLector signature	4	GDSC1_301	PHA-793887	CDK2, CDK7, CDK5	Cell cycle	4.54761	3.00793	1.53968	0.868798	0.854602	1.41926	1.80164	1.08485	0.0983122	0.0983122	NA	96.6205
152	LUAD	9288	~TP53mut, HypMet_ARL17A	55	6	sensitivity	CELLector signature	2	GDSC1_301	PHA-793887	CDK2, CDK7, CDK5	Cell cycle	2.34843	3.19185	-0.843418	0.469606	0.473745	0.430869	1.78032	1.95748	0.279159	0.279159	NA	96.6205
152	LUAD	1673	~TP53mut, HypMet_ARL17A, KRASmut	58	3	sensitivity	CELLector signature	3	GDSC1_301	PHA-793887	CDK2, CDK7, CDK5	Cell cycle	1.14086	3.21068	-2.06982	1.17867	1.19206	0.921366	1.73634	2.24647	0.0511542	0.0511542	NA	96.6205
152	LUAD	5721	~G5p15.33(...), ~G8q24.21(MYC,POU5F1B), L9p21.3(CDKN2A,CDKN2B,RP11-145E5.5), G7p11.2(...), G7p21.1(...)	58	3	resistance	CELLector signature	5	GDSC1_301	PHA-793887	CDK2, CDK7, CDK5	Cell cycle	4.49713	3.03708	1.46005	0.817751	0.811356	1.10367	1.79952	1.3229	0.172452	0.172452	NA	96.6205
152	LUAD	2143	TP53mut, G5p15.33(...)	52	9	sensitivity	CELLector signature	2	GDSC1_301	PHA-793887	CDK2, CDK7, CDK5	Cell cycle	2.09139	3.28499	-1.1936	0.677304	0.675724	0.687644	1.7664	1.73578	0.0655994	0.0655994	NA	96.6205
152	LUAD	8720	TP53mut, HypMet_ARL17A, G5p15.33(...)	54	7	sensitivity	CELLector signature	3	GDSC1_301	PHA-793887	CDK2, CDK7, CDK5	Cell cycle	2.38711	3.20245	-0.815345	0.4543	0.457003	0.432332	1.78411	1.88593	0.262674	0.262674	NA	96.6205
152	LUAD	1672	~TP53mut, HypMet_ARL17A, ~G8q24.21(MYC,POU5F1B), ~G5p15.33(...), KRASmut	58	3	sensitivity	CELLector signature	5	GDSC1_301	PHA-793887	CDK2, CDK7, CDK5	Cell cycle	1.14086	3.21068	-2.06982	1.17867	1.19206	0.921366	1.73634	2.24647	0.0511542	0.0511542	NA	96.6205
152	LUAD	5720	TP53mut, HypMet_ARL17A, ~G5p15.33(...), G7p11.2(...), G7p21.1(...)	58	3	resistance	CELLector signature	5	GDSC1_301	PHA-793887	CDK2, CDK7, CDK5	Cell cycle	4.49713	3.03708	1.46005	0.817751	0.811356	1.10367	1.79952	1.3229	0.172452	0.172452	NA	96.6205
152	LUAD	772	~TP53mut, KRASmut	55	6	sensitivity	CELLector signature	2	GDSC1_301	PHA-793887	CDK2, CDK7, CDK5	Cell cycle	1.56354	3.27747	-1.71393	0.986008	0.989935	0.946382	1.73136	1.81104	0.0254069	0.0254069	NA	96.6205
152	LUAD	9016	~TP53mut, ~HypMet_ARL17A, ~HypMet_GSTT1, KRASmut	58	3	sensitivity	CELLector signature	4	GDSC1_301	PHA-793887	CDK2, CDK7, CDK5	Cell cycle	1.98621	3.16696	-1.18074	0.657649	0.655489	0.729874	1.80132	1.61774	0.271196	0.271196	NA	96.6205
152	LUAD	2779	TP53mut, ~G5p15.33(...), L9p21.3(CDKN2A,CDKN2B,RP11-145E5.5)	36	25	resistance	CELLector signature	3	GDSC1_301	PHA-793887	CDK2, CDK7, CDK5	Cell cycle	3.58404	2.77892	0.805118	0.455168	0.426767	0.509072	1.88655	1.58154	0.0856051	0.0856051	NA	96.6205
152	LUAD	9246	TP53mut, HypMet_ARL17A	27	34	resistance	CELLector signature	2	GDSC1_301	PHA-793887	CDK2, CDK7, CDK5	Cell cycle	3.33318	2.82645	0.506726	0.282151	0.281419	0.282732	1.80061	1.79225	0.278159	0.278159	NA	96.6205
153	LUAD	2808	TP53mut, HypMet_ARL17A, ~G5p15.33(...), G7p11.2(...)	55	6	resistance	CELLector signature	4	GDSC1_302	PI-103	PI3Kalpha, DAPK3, CLK4, PIM3, HIPK2	Other, kinases	3.08801	1.58315	1.50486	0.74947	0.726264	1.37106	2.07205	1.09759	0.086509	0.086509	NA	96.6205
153	LUAD	842	~G5p15.33(...), ~G8q24.21(MYC,POU5F1B), L9p21.3(CDKN2A,CDKN2B,RP11-145E5.5)	39	22	resistance	CELLector signature	3	GDSC1_302	PI-103	PI3Kalpha, DAPK3, CLK4, PIM3, HIPK2	Other, kinases	2.49132	1.30237	1.18895	0.601873	0.600326	0.604702	1.98051	1.96618	0.0277071	0.0277071	NA	96.6205
153	LUAD	8276	TP53mut, ~HypMet_ARL17A, ~G5p15.33(...), L9p21.3(CDKN2A,CDKN2B,RP11-145E5.5)	52	9	resistance	CELLector signature	4	GDSC1_302	PI-103	PI3Kalpha, DAPK3, CLK4, PIM3, HIPK2	Other, kinases	2.45926	1.60516	0.8541	0.419543	0.436099	0.345463	1.9585	2.47233	0.249884	0.249884	NA	96.6205
153	LUAD	2720	~TP53mut, ~HypMet_ARL17A, ~HypMet_GSTT1, KRASmut	58	3	sensitivity	CELLector signature	4	GDSC1_302	PI-103	PI3Kalpha, DAPK3, CLK4, PIM3, HIPK2	Other, kinases	-0.254958	1.8339	-2.08886	1.04075	1.02404	4.1652	2.03982	0.501503	0.0839773	0.0839773	NA	96.6205
153	LUAD	4904	~G5p15.33(...), L9p21.3(CDKN2A,CDKN2B,RP11-145E5.5), ~L9p13.2(PAX5), G7p11.2(...)	57	4	resistance	CELLector signature	4	GDSC1_302	PI-103	PI3Kalpha, DAPK3, CLK4, PIM3, HIPK2	Other, kinases	3.16405	1.63062	1.53344	0.758205	0.743744	1.46724	2.06178	1.04511	0.147999	0.147999	NA	96.6205
153	LUAD	2758	~TP53mut, KRASmut	55	6	sensitivity	CELLector signature	2	GDSC1_302	PI-103	PI3Kalpha, DAPK3, CLK4, PIM3, HIPK2	Other, kinases	0.367774	1.87991	-1.51213	0.753282	0.736197	1.07293	2.05398	1.40935	0.0849589	0.0849589	NA	96.6205
153	LUAD	5629	~G5p15.33(...), ~L9p21.3(CDKN2A,CDKN2B,RP11-145E5.5), G8q24.21(MYC,POU5F1B)	57	4	sensitivity	CELLector signature	3	GDSC1_302	PI-103	PI3Kalpha, DAPK3, CLK4, PIM3, HIPK2	Other, kinases	0.370638	1.82665	-1.45601	0.718636	0.712676	0.867345	2.04302	1.6787	0.169948	0.169948	NA	96.6205
153	LUAD	5195	~G5p15.33(...), ~G8q24.21(MYC,POU5F1B), L9p21.3(CDKN2A,CDKN2B,RP11-145E5.5), G7p11.2(...)	57	4	resistance	CELLector signature	4	GDSC1_302	PI-103	PI3Kalpha, DAPK3, CLK4, PIM3, HIPK2	Other, kinases	3.13411	1.63272	1.50139	0.741803	0.727281	1.49238	2.06439	1.00604	0.156812	0.156812	NA	96.6205
153	LUAD	6155	TP53mut, KRASmut	47	14	resistance	CELLector signature	2	GDSC1_302	PI-103	PI3Kalpha, DAPK3, CLK4, PIM3, HIPK2	Other, kinases	2.36806	1.54146	0.826597	0.407514	0.425771	0.357833	1.94141	2.31001	0.185897	0.185897	NA	96.6205
153	LUAD	5483	~G5p15.33(...), L9p21.3(CDKN2A,CDKN2B,RP11-145E5.5)	31	30	resistance	CELLector signature	2	GDSC1_302	PI-103	PI3Kalpha, DAPK3, CLK4, PIM3, HIPK2	Other, kinases	2.10146	1.37283	0.728623	0.359749	0.372814	0.347582	1.95439	2.09626	0.165361	0.165361	NA	96.6205
153	LUAD	5205	TP53mut, ~G5p15.33(...), L9p21.3(CDKN2A,CDKN2B,RP11-145E5.5)	36	25	resistance	CELLector signature	3	GDSC1_302	PI-103	PI3Kalpha, DAPK3, CLK4, PIM3, HIPK2	Other, kinases	2.17702	1.42155	0.755472	0.373257	0.39673	0.345451	1.90424	2.18691	0.15693	0.15693	NA	96.6205
153	LUAD	7648	~G5p15.33(...), L9p21.3(CDKN2A,CDKN2B,RP11-145E5.5), L9p13.2(PAX5)	57	4	resistance	CELLector signature	3	GDSC1_302	PI-103	PI3Kalpha, DAPK3, CLK4, PIM3, HIPK2	Other, kinases	2.92228	1.64759	1.27469	0.626752	0.619211	0.850864	2.05857	1.49811	0.230455	0.230455	NA	96.6205
153	LUAD	10835	~TP53mut, ~KRASmut, L9p21.3(CDKN2A,CDKN2B,RP11-145E5.5)	58	3	resistance	CELLector signature	3	GDSC1_302	PI-103	PI3Kalpha, DAPK3, CLK4, PIM3, HIPK2	Other, kinases	2.87192	1.67217	1.19975	0.587543	0.578464	1.87398	2.07403	0.640217	0.325096	0.325096	NA	96.6205
153	LUAD	10198	TP53mut, HypMet_ARL17A, G5p15.33(...)	54	7	sensitivity	CELLector signature	3	GDSC1_302	PI-103	PI3Kalpha, DAPK3, CLK4, PIM3, HIPK2	Other, kinases	0.980718	1.82845	-0.847736	0.415447	0.413575	0.433165	2.04977	1.95708	0.305272	0.305272	NA	96.6205
153	LUAD	5496	TP53mut, G5p15.33(...)	52	9	sensitivity	CELLector signature	2	GDSC1_302	PI-103	PI3Kalpha, DAPK3, CLK4, PIM3, HIPK2	Other, kinases	0.856178	1.88261	-1.02644	0.50678	0.497211	0.584294	2.06439	1.75671	0.165647	0.165647	NA	96.6205
153	LUAD	2621	~G5p15.33(...), G8q24.21(MYC,POU5F1B)	49	12	sensitivity	CELLector signature	2	GDSC1_302	PI-103	PI3Kalpha, DAPK3, CLK4, PIM3, HIPK2	Other, kinases	0.809763	1.95682	-1.14706	0.571795	0.570402	0.577992	2.01097	1.98456	0.0810116	0.0810116	NA	96.6205
153	LUAD	7320	G5p15.33(...), L9p21.3(CDKN2A,CDKN2B,RP11-145E5.5)	55	6	sensitivity	CELLector signature	2	GDSC1_302	PI-103	PI3Kalpha, DAPK3, CLK4, PIM3, HIPK2	Other, kinases	0.75684	1.83746	-1.08062	0.531597	0.52065	0.722709	2.07553	1.49524	0.221193	0.221193	NA	96.6205
154	LUAD	10010	G5p15.33(...), L9p21.3(CDKN2A,CDKN2B,RP11-145E5.5)	55	6	sensitivity	CELLector signature	2	GDSC1_303	PIK-93	PI3Kgamma	PI3K/MTOR signaling	3.02099	3.5542	-0.533214	0.449401	0.435506	0.8207	1.22435	0.649706	0.300164	0.300164	NA	96.6205
154	LUAD	1517	TP53mut, HypMet_ARL17A, ~G5p15.33(...), G7p11.2(...)	55	6	resistance	CELLector signature	4	GDSC1_303	PIK-93	PI3Kgamma	PI3K/MTOR signaling	4.4126	3.40239	1.01021	0.872599	0.860174	1.05375	1.17443	0.958677	0.046917	0.046917	NA	96.6205
154	LUAD	2710	~G5p15.33(...), L9p21.3(CDKN2A,CDKN2B,RP11-145E5.5), ~L9p13.2(PAX5), G7p11.2(...)	57	4	resistance	CELLector signature	4	GDSC1_303	PIK-93	PI3Kgamma	PI3K/MTOR signaling	4.49413	3.43211	1.06202	0.909873	0.911543	0.880302	1.16508	1.20643	0.0837503	0.0837503	NA	96.6205
154	LUAD	7467	~G5p15.33(...), ~G8q24.21(MYC,POU5F1B), L9p21.3(CDKN2A,CDKN2B,RP11-145E5.5), G7p11.2(...)	57	4	resistance	CELLector signature	4	GDSC1_303	PIK-93	PI3Kgamma	PI3K/MTOR signaling	4.20274	3.45256	0.750173	0.634421	0.628065	0.805543	1.19442	0.931265	0.22487	0.22487	NA	96.6205
154	LUAD	2496	TP53mut, KRASmut	47	14	resistance	CELLector signature	2	GDSC1_303	PIK-93	PI3Kgamma	PI3K/MTOR signaling	3.99409	3.3551	0.638992	0.548093	0.574863	0.476715	1.11156	1.34041	0.0769539	0.0769539	NA	96.6205
154	LUAD	9942	~TP53mut, KRASmut	55	6	sensitivity	CELLector signature	2	GDSC1_303	PIK-93	PI3Kgamma	PI3K/MTOR signaling	3.01907	3.55441	-0.535342	0.451229	0.473957	0.318195	1.12952	1.68243	0.298221	0.298221	NA	96.6205
154	LUAD	9241	TP53mut, ~HypMet_ARL17A, ~G5p15.33(...), L9p21.3(CDKN2A,CDKN2B,RP11-145E5.5)	52	9	resistance	CELLector signature	4	GDSC1_303	PIK-93	PI3Kgamma	PI3K/MTOR signaling	3.90124	3.43261	0.468625	0.395315	0.396074	0.390572	1.18318	1.19984	0.277981	0.277981	NA	96.6205
154	LUAD	7029	TP53mut, ~G5p15.33(...), L9p21.3(CDKN2A,CDKN2B,RP11-145E5.5)	36	25	resistance	CELLector signature	3	GDSC1_303	PIK-93	PI3Kgamma	PI3K/MTOR signaling	3.73023	3.34309	0.387148	0.327625	0.324538	0.33229	1.19292	1.16509	0.213189	0.213189	NA	96.6205
154	LUAD	4289	TP53mut, ~KRASmut, NF1mut	58	3	resistance	CELLector signature	3	GDSC1_303	PIK-93	PI3Kgamma	PI3K/MTOR signaling	4.51778	3.4492	1.06858	0.910085	0.91371	0.822036	1.1695	1.29992	0.129624	0.129624	NA	96.6205
154	LUAD	2494	~TP53mut, ~KRASmut, L9p21.3(CDKN2A,CDKN2B,RP11-145E5.5)	58	3	sensitivity	CELLector signature	3	GDSC1_303	PIK-93	PI3Kgamma	PI3K/MTOR signaling	2.32002	3.56288	-1.24286	1.06607	1.07013	0.966977	1.16142	1.28531	0.0768915	0.0768915	NA	96.6205
154	LUAD	4480	~TP53mut, ~HypMet_ARL17A, ~HypMet_GSTT1, KRASmut	58	3	sensitivity	CELLector signature	4	GDSC1_303	PIK-93	PI3Kgamma	PI3K/MTOR signaling	2.49914	3.55361	-1.05447	0.897597	0.895642	0.959299	1.17734	1.09921	0.134867	0.134867	NA	96.6205
155	LUAD	9593	~G5p15.33(...), ~G8q24.21(MYC,POU5F1B), L9p21.3(CDKN2A,CDKN2B,RP11-145E5.5), G7p11.2(...), G7p21.1(...)	58	3	resistance	CELLector signature	5	GDSC1_304	SB52334	ALK5	Other, kinases	5.37315	4.50866	0.86449	0.634076	0.623991	2.37447	1.38542	0.364076	0.288573	0.288573	NA	96.6205
155	LUAD	9592	TP53mut, HypMet_ARL17A, ~G5p15.33(...), G7p11.2(...), G7p21.1(...)	58	3	resistance	CELLector signature	5	GDSC1_304	SB52334	ALK5	Other, kinases	5.37315	4.50866	0.86449	0.634076	0.623991	2.37447	1.38542	0.364076	0.288573	0.288573	NA	96.6205
155	LUAD	6005	~G5p15.33(...), L9p21.3(CDKN2A,CDKN2B,RP11-145E5.5), L9p13.2(PAX5)	57	4	sensitivity	CELLector signature	3	GDSC1_304	SB52334	ALK5	Other, kinases	3.66391	4.61343	-0.949524	0.700412	0.71042	0.567693	1.33657	1.6726	0.180863	0.180863	NA	96.6205
155	LUAD	9155	G5p15.33(...), L9p21.3(CDKN2A,CDKN2B,RP11-145E5.5)	55	6	sensitivity	CELLector signature	2	GDSC1_304	SB52334	ALK5	Other, kinases	3.96941	4.61464	-0.645231	0.473517	0.467038	0.566656	1.38154	1.13866	0.275215	0.275215	NA	96.6205
155	LUAD	2479	~TP53mut, KRASmut	55	6	sensitivity	CELLector signature	2	GDSC1_304	SB52334	ALK5	Other, kinases	3.6142	4.65339	-1.03918	0.775438	0.824352	0.517692	1.26061	2.00734	0.0764009	0.0764009	NA	96.6205
155	LUAD	650	~TP53mut, HypMet_ARL17A, KRASmut	58	3	sensitivity	CELLector signature	3	GDSC1_304	SB52334	ALK5	Other, kinases	2.79077	4.64223	-1.85145	1.40795	1.4766	0.743232	1.25386	2.49108	0.0206691	0.0206691	NA	96.6205
155	LUAD	9433	TP53mut, HypMet_ARL17A, ~G5p15.33(...), G7p11.2(...)	55	6	resistance	CELLector signature	4	GDSC1_304	SB52334	ALK5	Other, kinases	5.12274	4.48882	0.633923	0.465052	0.450151	0.889831	1.40824	0.712408	0.283802	0.283802	NA	96.6205
155	LUAD	5267	~G5p15.33(...), L9p21.3(CDKN2A,CDKN2B,RP11-145E5.5), ~L9p13.2(PAX5), G7p11.2(...)	57	4	resistance	CELLector signature	4	GDSC1_304	SB52334	ALK5	Other, kinases	5.48509	4.48563	0.999453	0.73848	0.720848	2.68566	1.3865	0.372144	0.158646	0.158646	NA	96.6205
155	LUAD	3459	~TP53mut, ~KRASmut, L9p21.3(CDKN2A,CDKN2B,RP11-145E5.5)	58	3	sensitivity	CELLector signature	3	GDSC1_304	SB52334	ALK5	Other, kinases	3.30712	4.61552	-1.30839	0.971936	1.00053	0.602126	1.30771	2.17296	0.106009	0.106009	NA	96.6205
155	LUAD	9561	TP53mut, ~HypMet_ARL17A, ~G5p15.33(...), L9p21.3(CDKN2A,CDKN2B,RP11-145E5.5)	52	9	resistance	CELLector signature	4	GDSC1_304	SB52334	ALK5	Other, kinases	5.00124	4.47327	0.527965	0.387258	0.366491	0.763815	1.4406	0.691221	0.287796	0.287796	NA	96.6205
155	LUAD	649	~TP53mut, HypMet_ARL17A, ~G8q24.21(MYC,POU5F1B), ~G5p15.33(...), KRASmut	58	3	sensitivity	CELLector signature	5	GDSC1_304	SB52334	ALK5	Other, kinases	2.79077	4.64223	-1.85145	1.40795	1.4766	0.743232	1.25386	2.49108	0.0206691	0.0206691	NA	96.6205
155	LUAD	4315	~TP53mut, HypMet_ARL17A	55	6	sensitivity	CELLector signature	2	GDSC1_304	SB52334	ALK5	Other, kinases	3.74887	4.63869	-0.889821	0.659154	0.706205	0.426268	1.26	2.08747	0.130589	0.130589	NA	96.6205
156	LUAD	6838	~G5p15.33(...), L9p21.3(CDKN2A,CDKN2B,RP11-145E5.5), ~L9p13.2(PAX5), G7p11.2(...)	57	4	resistance	CELLector signature	4	GDSC1_305	TPCA-1	IKK2	Other, kinases	4.24688	3.36283	0.884044	0.659207	0.645718	1.43183	1.36909	0.617421	0.207499	0.207499	NA	96.6205
156	LUAD	9304	~G5p15.33(...), ~G8q24.21(MYC,POU5F1B), L9p21.3(CDKN2A,CDKN2B,RP11-145E5.5), G7p11.2(...)	57	4	resistance	CELLector signature	4	GDSC1_305	TPCA-1	IKK2	Other, kinases	4.13066	3.37099	0.759669	0.564435	0.552637	1.27994	1.37462	0.593519	0.279608	0.279608	NA	96.6205
156	LUAD	11197	~G5p15.33(...), ~G8q24.21(MYC,POU5F1B), L9p21.3(CDKN2A,CDKN2B,RP11-145E5.5), G7p11.2(...), G7p21.1(...)	58	3	resistance	CELLector signature	5	GDSC1_305	TPCA-1	IKK2	Other, kinases	4.15764	3.38269	0.774945	0.574593	0.567548	1.07052	1.36543	0.723899	0.335787	0.335787	NA	96.6205
156	LUAD	5166	TP53mut, HypMet_ARL17A, ~G5p15.33(...), G7p11.2(...)	55	6	resistance	CELLector signature	4	GDSC1_305	TPCA-1	IKK2	Other, kinases	4.1655	3.33956	0.825933	0.61812	0.594824	1.66692	1.38853	0.495483	0.155805	0.155805	NA	96.6205
156	LUAD	10364	~TP53mut, KRASmut	55	6	sensitivity	CELLector signature	2	GDSC1_305	TPCA-1	IKK2	Other, kinases	2.88632	3.47911	-0.592796	0.439922	0.453463	0.344006	1.30726	1.72321	0.310383	0.310383	NA	96.6205
156	LUAD	11196	TP53mut, HypMet_ARL17A, ~G5p15.33(...), G7p11.2(...), G7p21.1(...)	58	3	resistance	CELLector signature	5	GDSC1_305	TPCA-1	IKK2	Other, kinases	4.15764	3.38269	0.774945	0.574593	0.567548	1.07052	1.36543	0.723899	0.335787	0.335787	NA	96.6205
156	LUAD	10045	~TP53mut, ~KRASmut, L9p21.3(CDKN2A,CDKN2B,RP11-145E5.5)	58	3	sensitivity	CELLector signature	3	GDSC1_305	TPCA-1	IKK2	Other, kinases	2.62978	3.46172	-0.831937	0.617603	0.637892	0.370137	1.3042	2.24764	0.301165	0.301165	NA	96.6205
156	LUAD	6369	TP53mut, ~KRASmut, NF1mut	58	3	resistance	CELLector signature	3	GDSC1_305	TPCA-1	IKK2	Other, kinases	4.41452	3.3694	1.04512	0.780029	0.779503	0.795478	1.34075	1.31382	0.192795	0.192795	NA	96.6205
157	LUAD	6141	TP53mut, ~HypMet_ARL17A, HypMet_GSTT1	55	6	sensitivity	CELLector signature	3	GDSC1_306	Fedratinib	JAK2	Other, kinases	2.1847	2.97559	-0.790883	0.576179	0.555273	1.39153	1.42431	0.568357	0.185339	0.185339	NA	96.6205
157	LUAD	9184	~TP53mut, ~HypMet_ARL17A, ~HypMet_GSTT1, KRASmut	58	3	sensitivity	CELLector signature	4	GDSC1_306	Fedratinib	JAK2	Other, kinases	2.0443	2.94194	-0.897636	0.650782	0.646721	0.812852	1.38798	1.10431	0.276181	0.276181	NA	96.6205
157	LUAD	9107	TP53mut, ~HypMet_ARL17A, ~G5p15.33(...), L9p21.3(CDKN2A,CDKN2B,RP11-145E5.5)	52	9	resistance	CELLector signature	4	GDSC1_306	Fedratinib	JAK2	Other, kinases	3.36681	2.81662	0.550188	0.398926	0.392697	0.447089	1.40105	1.2306	0.273658	0.273658	NA	96.6205
157	LUAD	6841	TP53mut, HypMet_ARL17A, ~G5p15.33(...), G7p11.2(...)	55	6	resistance	CELLector signature	4	GDSC1_306	Fedratinib	JAK2	Other, kinases	3.57663	2.82374	0.752897	0.547724	0.527968	1.30322	1.42603	0.577721	0.207675	0.207675	NA	96.6205
157	LUAD	9676	G5p15.33(...), L9p21.3(CDKN2A,CDKN2B,RP11-145E5.5)	55	6	sensitivity	CELLector signature	2	GDSC1_306	Fedratinib	JAK2	Other, kinases	2.32768	2.95999	-0.632305	0.458142	0.442425	0.978896	1.42918	0.645937	0.290949	0.290949	NA	96.6205
157	LUAD	6831	TP53mut, ~KRASmut, NF1mut	58	3	resistance	CELLector signature	3	GDSC1_306	Fedratinib	JAK2	Other, kinases	3.88439	2.84676	1.03763	0.75488	0.746557	1.25643	1.38989	0.825856	0.207331	0.207331	NA	96.6205
157	LUAD	11044	~G5p15.33(...), G8q24.21(MYC,POU5F1B)	49	12	sensitivity	CELLector signature	2	GDSC1_306	Fedratinib	JAK2	Other, kinases	2.54745	2.98359	-0.436136	0.315544	0.307298	0.361313	1.41926	1.20709	0.331246	0.331246	NA	96.6205
157	LUAD	7132	~TP53mut, HypMet_ARL17A, KRASmut	58	3	sensitivity	CELLector signature	3	GDSC1_306	Fedratinib	JAK2	Other, kinases	1.9295	2.94788	-1.01838	0.7405	0.737419	0.848669	1.38101	1.19997	0.216	0.216	NA	96.6205
157	LUAD	5836	~G5p15.33(...), L9p21.3(CDKN2A,CDKN2B,RP11-145E5.5), ~L9p13.2(PAX5), G7p11.2(...)	57	4	resistance	CELLector signature	4	GDSC1_306	Fedratinib	JAK2	Other, kinases	3.80576	2.83408	0.971685	0.70836	0.69311	1.72041	1.40192	0.564799	0.176038	0.176038	NA	96.6205
157	LUAD	2896	~TP53mut, KRASmut	55	6	sensitivity	CELLector signature	2	GDSC1_306	Fedratinib	JAK2	Other, kinases	1.9869	2.99716	-1.01026	0.743183	0.72907	0.977699	1.38569	1.03331	0.0891157	0.0891157	NA	96.6205
157	LUAD	10370	TP53mut, ~KRASmut, ~NF1mut, ~BRAFmut, EGFRmut	57	4	sensitivity	CELLector signature	5	GDSC1_306	Fedratinib	JAK2	Other, kinases	2.21489	2.94572	-0.730829	0.529136	0.524552	0.645314	1.39324	1.13252	0.310491	0.310491	NA	96.6205
157	LUAD	5289	~TP53mut, HypMet_ARL17A	55	6	sensitivity	CELLector signature	2	GDSC1_306	Fedratinib	JAK2	Other, kinases	2.14063	2.98039	-0.839766	0.612981	0.596263	0.986794	1.40838	0.851004	0.159214	0.159214	NA	96.6205
157	LUAD	7131	~TP53mut, HypMet_ARL17A, ~G8q24.21(MYC,POU5F1B), ~G5p15.33(...), KRASmut	58	3	sensitivity	CELLector signature	5	GDSC1_306	Fedratinib	JAK2	Other, kinases	1.9295	2.94788	-1.01838	0.7405	0.737419	0.848669	1.38101	1.19997	0.216	0.216	NA	96.6205
157	LUAD	9120	~TP53mut, ~KRASmut, L9p21.3(CDKN2A,CDKN2B,RP11-145E5.5)	58	3	sensitivity	CELLector signature	3	GDSC1_306	Fedratinib	JAK2	Other, kinases	2.04049	2.94214	-0.901643	0.653746	0.643284	2.55597	1.40162	0.35276	0.274021	0.274021	NA	96.6205
158	LUAD	4788	TP53mut, G5p15.33(...)	52	9	sensitivity	CELLector signature	2	GDSC1_308	Foretinib	MET, KDR, TIE2, VEGFR3/FLT4, RON, PDGFR, FGFR1, EGFR	RTK signaling	0.168511	0.765684	-0.597173	0.534326	0.508534	0.920522	1.1743	0.648732	0.144191	0.144191	NA	96.6205
158	LUAD	5719	TP53mut, HypMet_ARL17A, ~G5p15.33(...), G7p11.2(...)	55	6	resistance	CELLector signature	4	GDSC1_308	Foretinib	MET, KDR, TIE2, VEGFR3/FLT4, RON, PDGFR, FGFR1, EGFR	RTK signaling	1.27743	0.612138	0.665291	0.593901	0.581041	0.826251	1.145	0.805192	0.172378	0.172378	NA	96.6205
158	LUAD	8086	TP53mut, HypMet_ARL17A, KRASmut	53	8	resistance	CELLector signature	3	GDSC1_308	Foretinib	MET, KDR, TIE2, VEGFR3/FLT4, RON, PDGFR, FGFR1, EGFR	RTK signaling	1.11418	0.611674	0.502509	0.446663	0.507367	0.27329	0.990426	1.83874	0.243684	0.243684	NA	96.6205
158	LUAD	3779	TP53mut, KRASmut	47	14	resistance	CELLector signature	2	GDSC1_308	Foretinib	MET, KDR, TIE2, VEGFR3/FLT4, RON, PDGFR, FGFR1, EGFR	RTK signaling	1.09536	0.55313	0.542232	0.486607	0.549092	0.366846	0.987506	1.47809	0.115345	0.115345	NA	96.6205
158	LUAD	9824	~G5p15.33(...), ~L9p21.3(CDKN2A,CDKN2B,RP11-145E5.5), G8q24.21(MYC,POU5F1B)	57	4	sensitivity	CELLector signature	3	GDSC1_308	Foretinib	MET, KDR, TIE2, VEGFR3/FLT4, RON, PDGFR, FGFR1, EGFR	RTK signaling	0.101858	0.717978	-0.61612	0.546418	0.546852	0.538516	1.12667	1.14411	0.295093	0.295093	NA	96.6205
158	LUAD	11160	TP53mut, ~HypMet_ARL17A, ~G5p15.33(...), L9p21.3(CDKN2A,CDKN2B,RP11-145E5.5)	52	9	resistance	CELLector signature	4	GDSC1_308	Foretinib	MET, KDR, TIE2, VEGFR3/FLT4, RON, PDGFR, FGFR1, EGFR	RTK signaling	1.0155	0.619089	0.396414	0.351069	0.331305	0.754149	1.19652	0.525644	0.334816	0.334816	NA	96.6205
158	LUAD	1861	TP53mut, HypMet_ARL17A, ~G5p15.33(...), ~G7p11.2(...), KRASmut	57	4	resistance	CELLector signature	5	GDSC1_308	Foretinib	MET, KDR, TIE2, VEGFR3/FLT4, RON, PDGFR, FGFR1, EGFR	RTK signaling	1.71342	0.604885	1.10854	1.00461	1.13511	0.447258	0.976591	2.47852	0.056887	0.056887	NA	96.6205
158	LUAD	8572	~G5p15.33(...), ~G8q24.21(MYC,POU5F1B), L9p21.3(CDKN2A,CDKN2B,RP11-145E5.5), G7p11.2(...)	57	4	resistance	CELLector signature	4	GDSC1_308	Foretinib	MET, KDR, TIE2, VEGFR3/FLT4, RON, PDGFR, FGFR1, EGFR	RTK signaling	1.2986	0.633996	0.664605	0.590333	0.587988	0.639999	1.1303	1.03845	0.258357	0.258357	NA	96.6205
158	LUAD	8347	~G5p15.33(...), L9p21.3(CDKN2A,CDKN2B,RP11-145E5.5), ~L9p13.2(PAX5), G7p11.2(...)	57	4	resistance	CELLector signature	4	GDSC1_308	Foretinib	MET, KDR, TIE2, VEGFR3/FLT4, RON, PDGFR, FGFR1, EGFR	RTK signaling	1.30645	0.633445	0.673006	0.597962	0.595579	0.64846	1.13	1.03785	0.252321	0.252321	NA	96.6205
158	LUAD	10495	~G5p15.33(...), ~G8q24.21(MYC,POU5F1B), L9p21.3(CDKN2A,CDKN2B,RP11-145E5.5), G7p11.2(...), G7p21.1(...)	58	3	resistance	CELLector signature	5	GDSC1_308	Foretinib	MET, KDR, TIE2, VEGFR3/FLT4, RON, PDGFR, FGFR1, EGFR	RTK signaling	1.32219	0.644234	0.67796	0.60083	0.603673	0.533608	1.12306	1.27052	0.314366	0.314366	NA	96.6205
158	LUAD	10494	TP53mut, HypMet_ARL17A, ~G5p15.33(...), G7p11.2(...), G7p21.1(...)	58	3	resistance	CELLector signature	5	GDSC1_308	Foretinib	MET, KDR, TIE2, VEGFR3/FLT4, RON, PDGFR, FGFR1, EGFR	RTK signaling	1.32219	0.644234	0.67796	0.60083	0.603673	0.533608	1.12306	1.27052	0.314366	0.314366	NA	96.6205
159	LUAD	7220	TP53mut, ~G5p15.33(...), L9p21.3(CDKN2A,CDKN2B,RP11-145E5.5)	36	25	resistance	CELLector signature	3	GDSC1_309	Y-39983	ROCK	Cytoskeleton	5.10399	4.78131	0.32268	0.323699	0.321456	0.327055	1.00381	0.986625	0.218653	0.218653	NA	96.6205
159	LUAD	4907	TP53mut, HypMet_ARL17A, ~G5p15.33(...), G7p11.2(...)	55	6	resistance	CELLector signature	4	GDSC1_309	Y-39983	ROCK	Cytoskeleton	5.47704	4.85208	0.624959	0.630038	0.605991	1.77593	1.0313	0.351906	0.148118	0.148118	NA	96.6205
159	LUAD	8075	~G5p15.33(...), L9p21.3(CDKN2A,CDKN2B,RP11-145E5.5), ~L9p13.2(PAX5), G7p11.2(...)	57	4	resistance	CELLector signature	4	GDSC1_309	Y-39983	ROCK	Cytoskeleton	5.48212	4.87366	0.608461	0.60959	0.59681	1.39132	1.01952	0.437325	0.243317	0.243317	NA	96.6205
159	LUAD	9024	TP53mut, ~HypMet_ARL17A, ~G5p15.33(...), L9p21.3(CDKN2A,CDKN2B,RP11-145E5.5)	52	9	resistance	CELLector signature	4	GDSC1_309	Y-39983	ROCK	Cytoskeleton	5.25507	4.85445	0.400626	0.40085	0.38673	0.552726	1.03594	0.724819	0.271374	0.271374	NA	96.6205
159	LUAD	8468	~G5p15.33(...), ~G8q24.21(MYC,POU5F1B), L9p21.3(CDKN2A,CDKN2B,RP11-145E5.5)	39	22	resistance	CELLector signature	3	GDSC1_309	Y-39983	ROCK	Cytoskeleton	5.10904	4.80328	0.305757	0.306145	0.304121	0.309912	1.00538	0.986591	0.255533	0.255533	NA	96.6205
159	LUAD	7765	TP53mut, ~KRASmut, ~NF1mut, ~BRAFmut, EGFRmut	57	4	sensitivity	CELLector signature	5	GDSC1_309	Y-39983	ROCK	Cytoskeleton	4.33357	4.95426	-0.620689	0.622138	0.624922	0.57616	0.993226	1.07729	0.233863	0.233863	NA	96.6205
159	LUAD	4737	TP53mut, G5p15.33(...)	52	9	sensitivity	CELLector signature	2	GDSC1_309	Y-39983	ROCK	Cytoskeleton	4.46008	4.99204	-0.531965	0.536558	0.523467	0.652039	1.01624	0.815849	0.142553	0.142553	NA	96.6205
16	LUAD	8018	TP53mut, KRASmut	9	4	sensitivity	CELLector signature	2	GDSC1_45	Z-LLNle-CHO	gamma-secretase	Other	0.666075	1.89226	-1.22618	0.744016	0.65202	1.6874	1.88059	0.726671	0.241446	0.241446	NA	96.6205
16	LUAD	2716	~G5p15.33(...), ~G8q24.21(MYC,POU5F1B), L9p21.3(CDKN2A,CDKN2B,RP11-145E5.5)	9	4	resistance	CELLector signature	3	GDSC1_45	Z-LLNle-CHO	gamma-secretase	Other	2.72176	0.978622	1.74314	1.14205	1.15422	1.11137	1.51022	1.56846	0.0838821	0.0838821	NA	96.6205
16	LUAD	9164	~G5p15.33(...), G8q24.21(MYC,POU5F1B)	9	4	sensitivity	CELLector signature	2	GDSC1_45	Z-LLNle-CHO	gamma-secretase	Other	0.721564	1.8676	-1.14603	0.689335	0.653286	0.825337	1.75426	1.38856	0.27567	0.27567	NA	96.6205
160	LUAD	3431	TP53mut, G5p15.33(...)	52	9	sensitivity	CELLector signature	2	GDSC1_310	YM201636	PIKFYVE	PI3K/MTOR signaling	2.04672	2.7256	-0.678883	0.5946	0.567451	0.970465	1.19637	0.699544	0.104883	0.104883	NA	96.6205
160	LUAD	1537	TP53mut, ~KRASmut, NF1mut	58	3	resistance	CELLector signature	3	GDSC1_310	YM201636	PIKFYVE	PI3K/MTOR signaling	3.91324	2.55883	1.35441	1.19956	1.19196	1.50513	1.13629	0.89986	0.0472976	0.0472976	NA	96.6205
160	LUAD	3289	~TP53mut, ~KRASmut, L9p21.3(CDKN2A,CDKN2B,RP11-145E5.5)	58	3	sensitivity	CELLector signature	3	GDSC1_310	YM201636	PIKFYVE	PI3K/MTOR signaling	1.55512	2.6808	-1.12568	0.98643	0.980964	1.19489	1.14752	0.942079	0.101014	0.101014	NA	96.6205
160	LUAD	2776	G5p15.33(...), L9p21.3(CDKN2A,CDKN2B,RP11-145E5.5)	55	6	sensitivity	CELLector signature	2	GDSC1_310	YM201636	PIKFYVE	PI3K/MTOR signaling	1.85325	2.70968	-0.856424	0.752215	0.740202	0.935441	1.15701	0.915529	0.0853906	0.0853906	NA	96.6205
160	LUAD	8026	TP53mut, HypMet_ARL17A, ~G5p15.33(...), G7p11.2(...)	55	6	resistance	CELLector signature	4	GDSC1_310	YM201636	PIKFYVE	PI3K/MTOR signaling	3.15456	2.56772	0.58684	0.508484	0.508626	0.506952	1.15377	1.15759	0.241678	0.241678	NA	96.6205
160	LUAD	3584	TP53mut, HypMet_ARL17A, G5p15.33(...)	54	7	sensitivity	CELLector signature	3	GDSC1_310	YM201636	PIKFYVE	PI3K/MTOR signaling	1.9653	2.71101	-0.745714	0.652752	0.632709	0.993742	1.17861	0.750411	0.109512	0.109512	NA	96.6205
161	LUAD	8514	TP53mut, G5p15.33(...)	52	9	sensitivity	CELLector signature	2	GDSC1_312	Tivozanib	VEGFR1, VEGFR2, VEGFR3	RTK signaling	0.530792	0.748883	-0.218091	0.413396	0.39744	0.598024	0.548741	0.364687	0.256813	0.256813	NA	96.6205
161	LUAD	6609	TP53mut, ~HypMet_ARL17A, HypMet_GSTT1	55	6	sensitivity	CELLector signature	3	GDSC1_312	Tivozanib	VEGFR1, VEGFR2, VEGFR3	RTK signaling	0.452793	0.745496	-0.292703	0.556495	0.561691	0.508243	0.52111	0.57591	0.200586	0.200586	NA	96.6205
161	LUAD	8470	TP53mut, ~KRASmut, NF1mut	58	3	resistance	CELLector signature	3	GDSC1_312	Tivozanib	VEGFR1, VEGFR2, VEGFR3	RTK signaling	1.05768	0.699069	0.358607	0.679785	0.678163	0.731538	0.528792	0.49021	0.25556	0.25556	NA	96.6205
161	LUAD	4613	~G5p15.33(...), G8q24.21(MYC,POU5F1B)	49	12	sensitivity	CELLector signature	2	GDSC1_312	Tivozanib	VEGFR1, VEGFR2, VEGFR3	RTK signaling	0.513603	0.766445	-0.252842	0.482976	0.53915	0.353952	0.468964	0.71434	0.139073	0.139073	NA	96.6205
161	LUAD	9603	G5p15.33(...), L9p21.3(CDKN2A,CDKN2B,RP11-145E5.5)	55	6	sensitivity	CELLector signature	2	GDSC1_312	Tivozanib	VEGFR1, VEGFR2, VEGFR3	RTK signaling	0.497514	0.740617	-0.243104	0.460174	0.449465	0.664722	0.540873	0.365722	0.288834	0.288834	NA	96.6205
162	LUAD	4144	~G5p15.33(...), ~G8q24.21(MYC,POU5F1B), L9p21.3(CDKN2A,CDKN2B,RP11-145E5.5)	37	22	resistance	CELLector signature	3	GDSC1_317	WYE-125132	mTOR	PI3K/MTOR signaling	1.1469	0.534955	0.611947	0.418839	0.446928	0.380966	1.36923	1.60631	0.125308	0.125308	NA	96.6205
162	LUAD	7102	~G5p15.33(...), L9p21.3(CDKN2A,CDKN2B,RP11-145E5.5)	29	30	resistance	CELLector signature	2	GDSC1_317	WYE-125132	mTOR	PI3K/MTOR signaling	0.999191	0.518946	0.480245	0.326338	0.354075	0.304929	1.35634	1.57494	0.21527	0.21527	NA	96.6205
162	LUAD	8900	TP53mut, ~KRASmut, ~NF1mut, ~BRAFmut, EGFRmut	55	4	sensitivity	CELLector signature	5	GDSC1_317	WYE-125132	mTOR	PI3K/MTOR signaling	-0.0337107	0.821091	-0.854802	0.579274	0.56499	2.06982	1.51295	0.412985	0.268009	0.268009	NA	96.6205
162	LUAD	7725	TP53mut, ~HypMet_ARL17A, ~G5p15.33(...), L9p21.3(CDKN2A,CDKN2B,RP11-145E5.5)	50	9	resistance	CELLector signature	4	GDSC1_317	WYE-125132	mTOR	PI3K/MTOR signaling	1.30848	0.664978	0.643498	0.436843	0.466066	0.33079	1.3807	1.94534	0.232631	0.232631	NA	96.6205
162	LUAD	1476	TP53mut, HypMet_ARL17A, G5p15.33(...)	52	7	resistance	CELLector signature	3	GDSC1_317	WYE-125132	mTOR	PI3K/MTOR signaling	1.80716	0.622596	1.18457	0.822648	0.819616	0.849858	1.44527	1.39384	0.0456521	0.0456521	NA	96.6205
162	LUAD	4336	~G5p15.33(...), ~L9p21.3(CDKN2A,CDKN2B,RP11-145E5.5), G8q24.21(MYC,POU5F1B)	55	4	sensitivity	CELLector signature	3	GDSC1_317	WYE-125132	mTOR	PI3K/MTOR signaling	-0.318142	0.841777	-1.15992	0.793403	0.791563	0.828898	1.46535	1.39935	0.131036	0.131036	NA	96.6205
162	LUAD	3769	TP53mut, G5p15.33(...)	50	9	resistance	CELLector signature	2	GDSC1_317	WYE-125132	mTOR	PI3K/MTOR signaling	1.47974	0.63415	0.845595	0.57944	0.574062	0.616045	1.473	1.37262	0.115071	0.115071	NA	96.6205
162	LUAD	10515	TP53mut, HypMet_ARL17A, KRASmut	51	8	resistance	CELLector signature	3	GDSC1_317	WYE-125132	mTOR	PI3K/MTOR signaling	1.25572	0.68587	0.569852	0.385429	0.379365	0.439293	1.50212	1.2972	0.315077	0.315077	NA	96.6205
162	LUAD	5287	~TP53mut, ~HypMet_ARL17A, ~HypMet_GSTT1, KRASmut	56	3	sensitivity	CELLector signature	4	GDSC1_317	WYE-125132	mTOR	PI3K/MTOR signaling	-0.412932	0.826142	-1.23907	0.845311	0.832491	2.20875	1.48839	0.560984	0.159203	0.159203	NA	96.6205
162	LUAD	5840	G5p15.33(...), L9p21.3(CDKN2A,CDKN2B,RP11-145E5.5)	53	6	resistance	CELLector signature	2	GDSC1_317	WYE-125132	mTOR	PI3K/MTOR signaling	1.54102	0.675076	0.865944	0.589963	0.583052	0.680327	1.48519	1.27283	0.176165	0.176165	NA	96.6205
162	LUAD	10725	TP53mut, ~KRASmut, NF1mut	56	3	resistance	CELLector signature	3	GDSC1_317	WYE-125132	mTOR	PI3K/MTOR signaling	1.5948	0.718585	0.876219	0.592504	0.595233	0.52962	1.47206	1.65443	0.321625	0.321625	NA	96.6205
162	LUAD	7146	~G5p15.33(...), G8q24.21(MYC,POU5F1B)	47	12	sensitivity	CELLector signature	2	GDSC1_317	WYE-125132	mTOR	PI3K/MTOR signaling	0.289276	0.884125	-0.594849	0.404184	0.404612	0.402411	1.47017	1.47821	0.21653	0.21653	NA	96.6205
162	LUAD	2416	TP53mut, KRASmut	45	14	resistance	CELLector signature	2	GDSC1_317	WYE-125132	mTOR	PI3K/MTOR signaling	1.37836	0.571738	0.806619	0.556165	0.561095	0.540395	1.43758	1.49265	0.0744153	0.0744153	NA	96.6205
162	LUAD	5582	TP53mut, ~G5p15.33(...), L9p21.3(CDKN2A,CDKN2B,RP11-145E5.5)	34	25	resistance	CELLector signature	3	GDSC1_317	WYE-125132	mTOR	PI3K/MTOR signaling	1.0739	0.534636	0.539266	0.36762	0.414432	0.323286	1.30122	1.66808	0.168323	0.168323	NA	96.6205
163	LUAD	8590	~TP53mut, HypMet_ARL17A, KRASmut	58	3	sensitivity	CELLector signature	3	GDSC1_326	GSK690693	AKT1, AKT2, AKT3	PI3K/MTOR signaling	3.81731	4.50704	-0.689735	0.675405	0.670609	0.878648	1.02852	0.784995	0.258601	0.258601	NA	96.6205
163	LUAD	8641	~G5p15.33(...), ~L9p21.3(CDKN2A,CDKN2B,RP11-145E5.5), G8q24.21(MYC,POU5F1B)	57	4	sensitivity	CELLector signature	3	GDSC1_326	GSK690693	AKT1, AKT2, AKT3	PI3K/MTOR signaling	3.91204	4.5125	-0.600462	0.587942	0.592606	0.517122	1.01326	1.16116	0.260269	0.260269	NA	96.6205
163	LUAD	8589	~TP53mut, HypMet_ARL17A, ~G8q24.21(MYC,POU5F1B), ~G5p15.33(...), KRASmut	58	3	sensitivity	CELLector signature	5	GDSC1_326	GSK690693	AKT1, AKT2, AKT3	PI3K/MTOR signaling	3.81731	4.50704	-0.689735	0.675405	0.670609	0.878648	1.02852	0.784995	0.258601	0.258601	NA	96.6205
163	LUAD	9760	~G5p15.33(...), G8q24.21(MYC,POU5F1B)	49	12	sensitivity	CELLector signature	2	GDSC1_326	GSK690693	AKT1, AKT2, AKT3	PI3K/MTOR signaling	4.19258	4.54183	-0.34925	0.341491	0.346289	0.322669	1.00855	1.08238	0.293357	0.293357	NA	96.6205
163	LUAD	8100	~TP53mut, ~HypMet_ARL17A, ~HypMet_GSTT1, KRASmut	58	3	resistance	CELLector signature	4	GDSC1_326	GSK690693	AKT1, AKT2, AKT3	PI3K/MTOR signaling	5.14883	4.43817	0.710654	0.696363	0.684956	3.3637	1.03752	0.211272	0.244277	0.244277	NA	96.6205
163	LUAD	8210	TP53mut, KRASmut	47	14	resistance	CELLector signature	2	GDSC1_326	GSK690693	AKT1, AKT2, AKT3	PI3K/MTOR signaling	4.7525	4.3899	0.362594	0.355237	0.345652	0.396908	1.04901	0.913545	0.248018	0.248018	NA	96.6205
163	LUAD	4054	TP53mut, ~KRASmut, ~NF1mut, ~BRAFmut, EGFRmut	57	4	sensitivity	CELLector signature	5	GDSC1_326	GSK690693	AKT1, AKT2, AKT3	PI3K/MTOR signaling	3.70808	4.52681	-0.818731	0.809309	0.804296	0.924352	1.01795	0.885735	0.123013	0.123013	NA	96.6205
163	LUAD	3951	G5p15.33(...), L9p21.3(CDKN2A,CDKN2B,RP11-145E5.5)	55	6	sensitivity	CELLector signature	2	GDSC1_326	GSK690693	AKT1, AKT2, AKT3	PI3K/MTOR signaling	3.85477	4.54058	-0.685814	0.678141	0.682245	0.638076	1.00523	1.07482	0.120075	0.120075	NA	96.6205
163	LUAD	2695	TP53mut, G5p15.33(...)	52	9	sensitivity	CELLector signature	2	GDSC1_326	GSK690693	AKT1, AKT2, AKT3	PI3K/MTOR signaling	3.92728	4.5676	-0.64032	0.636334	0.646371	0.58175	0.990638	1.10068	0.0831546	0.0831546	NA	96.6205
163	LUAD	10842	TP53mut, HypMet_ARL17A, G5p15.33(...)	54	7	sensitivity	CELLector signature	3	GDSC1_326	GSK690693	AKT1, AKT2, AKT3	PI3K/MTOR signaling	4.11188	4.51995	-0.408074	0.398545	0.40499	0.352417	1.00762	1.15793	0.325197	0.325197	NA	96.6205
164	LUAD	11046	TP53mut, ~KRASmut, NF1mut	58	3	resistance	CELLector signature	3	GDSC1_328	SNX-2112	HSP90	Protein stability and degradation	1.68047	0.465164	1.21531	0.579868	0.577083	0.681354	2.10595	1.78366	0.331405	0.331405	NA	96.6205
164	LUAD	9062	~TP53mut, KRASmut	55	6	sensitivity	CELLector signature	2	GDSC1_328	SNX-2112	HSP90	Protein stability and degradation	-0.372952	0.622884	-0.995836	0.47621	0.514294	0.298783	1.93632	3.33297	0.272521	0.272521	NA	96.6205
164	LUAD	4370	TP53mut, G5p15.33(...)	52	9	sensitivity	CELLector signature	2	GDSC1_328	SNX-2112	HSP90	Protein stability and degradation	-0.449403	0.693568	-1.14297	0.551572	0.549309	0.566687	2.08074	2.01694	0.131911	0.131911	NA	96.6205
164	LUAD	7687	~G5p15.33(...), ~G8q24.21(MYC,POU5F1B), L9p21.3(CDKN2A,CDKN2B,RP11-145E5.5), G7p11.2(...), G7p21.1(...)	58	3	resistance	CELLector signature	5	GDSC1_328	SNX-2112	HSP90	Protein stability and degradation	1.9455	0.451455	1.49405	0.715847	0.707581	1.24563	2.11148	1.19943	0.231482	0.231482	NA	96.6205
164	LUAD	7686	TP53mut, HypMet_ARL17A, ~G5p15.33(...), G7p11.2(...), G7p21.1(...)	58	3	resistance	CELLector signature	5	GDSC1_328	SNX-2112	HSP90	Protein stability and degradation	1.9455	0.451455	1.49405	0.715847	0.707581	1.24563	2.11148	1.19943	0.231482	0.231482	NA	96.6205
164	LUAD	9283	~G5p15.33(...), ~G8q24.21(MYC,POU5F1B), L9p21.3(CDKN2A,CDKN2B,RP11-145E5.5), G7p11.2(...)	57	4	resistance	CELLector signature	4	GDSC1_328	SNX-2112	HSP90	Protein stability and degradation	1.62995	0.447388	1.18256	0.56535	0.555186	1.01501	2.13002	1.16507	0.278837	0.278837	NA	96.6205
164	LUAD	2072	TP53mut, HypMet_ARL17A, ~G5p15.33(...), G7p11.2(...)	55	6	resistance	CELLector signature	4	GDSC1_328	SNX-2112	HSP90	Protein stability and degradation	2.02992	0.360752	1.66917	0.813654	0.789242	1.43488	2.11491	1.16328	0.0633361	0.0633361	NA	96.6205
164	LUAD	2462	~G5p15.33(...), L9p21.3(CDKN2A,CDKN2B,RP11-145E5.5), ~L9p13.2(PAX5), G7p11.2(...)	57	4	resistance	CELLector signature	4	GDSC1_328	SNX-2112	HSP90	Protein stability and degradation	2.32214	0.398813	1.92332	0.9352	0.91959	1.55669	2.0915	1.23552	0.0756987	0.0756987	NA	96.6205
165	LUAD	5292	TP53mut, HypMet_ARL17A, ~G5p15.33(...), G7p11.2(...)	55	6	resistance	CELLector signature	4	GDSC1_329	QL-XI-92	DDR1	Cytoskeleton	4.86868	4.21291	0.655773	0.612894	0.595926	0.999258	1.10043	0.65626	0.159272	0.159272	NA	96.6205
165	LUAD	7942	TP53mut, HypMet_ARL17A, ~G5p15.33(...), G7p11.2(...), G7p21.1(...)	58	3	resistance	CELLector signature	5	GDSC1_329	QL-XI-92	DDR1	Cytoskeleton	4.99707	4.24019	0.75688	0.703793	0.700553	0.820469	1.0804	0.922497	0.239339	0.239339	NA	96.6205
165	LUAD	6672	~G5p15.33(...), ~G8q24.21(MYC,POU5F1B), L9p21.3(CDKN2A,CDKN2B,RP11-145E5.5), G7p11.2(...)	57	4	resistance	CELLector signature	4	GDSC1_329	QL-XI-92	DDR1	Cytoskeleton	4.94623	4.23048	0.715758	0.666928	0.658198	0.941729	1.08745	0.760046	0.202298	0.202298	NA	96.6205
165	LUAD	7943	~G5p15.33(...), ~G8q24.21(MYC,POU5F1B), L9p21.3(CDKN2A,CDKN2B,RP11-145E5.5), G7p11.2(...), G7p21.1(...)	58	3	resistance	CELLector signature	5	GDSC1_329	QL-XI-92	DDR1	Cytoskeleton	4.99707	4.24019	0.75688	0.703793	0.700553	0.820469	1.0804	0.922497	0.239339	0.239339	NA	96.6205
165	LUAD	9080	~TP53mut, HypMet_ARL17A, ~G8q24.21(MYC,POU5F1B), ~G5p15.33(...), KRASmut	58	3	sensitivity	CELLector signature	5	GDSC1_329	QL-XI-92	DDR1	Cytoskeleton	3.60631	4.31212	-0.705812	0.655284	0.652725	0.743841	1.08133	0.948874	0.272905	0.272905	NA	96.6205
165	LUAD	6064	~TP53mut, ~KRASmut, L9p21.3(CDKN2A,CDKN2B,RP11-145E5.5)	58	3	sensitivity	CELLector signature	3	GDSC1_329	QL-XI-92	DDR1	Cytoskeleton	3.46387	4.31949	-0.855621	0.798268	0.819454	0.509519	1.04414	1.67927	0.182743	0.182743	NA	96.6205
165	LUAD	3204	G5p15.33(...), L9p21.3(CDKN2A,CDKN2B,RP11-145E5.5)	55	6	sensitivity	CELLector signature	2	GDSC1_329	QL-XI-92	DDR1	Cytoskeleton	3.58614	4.35282	-0.766683	0.721122	0.706235	0.981428	1.08559	0.781191	0.098782	0.098782	NA	96.6205
165	LUAD	4976	~G5p15.33(...), L9p21.3(CDKN2A,CDKN2B,RP11-145E5.5), ~L9p13.2(PAX5), G7p11.2(...)	57	4	resistance	CELLector signature	4	GDSC1_329	QL-XI-92	DDR1	Cytoskeleton	5.03051	4.22456	0.805947	0.753815	0.743922	1.06581	1.08338	0.756179	0.150319	0.150319	NA	96.6205
165	LUAD	10697	TP53mut, ~KRASmut, NF1mut	58	3	resistance	CELLector signature	3	GDSC1_329	QL-XI-92	DDR1	Cytoskeleton	4.88555	4.24595	0.639601	0.592714	0.592849	0.588882	1.07886	1.08613	0.320892	0.320892	NA	96.6205
165	LUAD	4571	~TP53mut, KRASmut	55	6	sensitivity	CELLector signature	2	GDSC1_329	QL-XI-92	DDR1	Cytoskeleton	3.65464	4.34535	-0.690705	0.646762	0.634793	0.842816	1.08808	0.819522	0.137837	0.137837	NA	96.6205
165	LUAD	9081	~TP53mut, HypMet_ARL17A, KRASmut	58	3	sensitivity	CELLector signature	3	GDSC1_329	QL-XI-92	DDR1	Cytoskeleton	3.60631	4.31212	-0.705812	0.655284	0.652725	0.743841	1.08133	0.948874	0.272905	0.272905	NA	96.6205
166	LUAD	5071	~G5p15.33(...), ~G8q24.21(MYC,POU5F1B), L9p21.3(CDKN2A,CDKN2B,RP11-145E5.5), G7p11.2(...)	57	4	resistance	CELLector signature	4	GDSC1_330	XMD13-2	RIPK1	Apoptosis regulation	4.9482	4.11302	0.835185	0.748256	0.736066	1.21928	1.13466	0.68498	0.153297	0.153297	NA	96.6205
166	LUAD	2707	TP53mut, HypMet_ARL17A, ~G5p15.33(...), G7p11.2(...)	55	6	resistance	CELLector signature	4	GDSC1_330	XMD13-2	RIPK1	Apoptosis regulation	4.92304	4.08539	0.837653	0.75661	0.731612	1.51521	1.14494	0.552828	0.0836248	0.0836248	NA	96.6205
166	LUAD	8993	~TP53mut, HypMet_ARL17A, KRASmut	58	3	sensitivity	CELLector signature	3	GDSC1_330	XMD13-2	RIPK1	Apoptosis regulation	3.46416	4.20418	-0.740021	0.658334	0.665893	0.513549	1.11132	1.44099	0.270702	0.270702	NA	96.6205
166	LUAD	5072	~G5p15.33(...), L9p21.3(CDKN2A,CDKN2B,RP11-145E5.5), ~L9p13.2(PAX5), G7p11.2(...)	57	4	resistance	CELLector signature	4	GDSC1_330	XMD13-2	RIPK1	Apoptosis regulation	4.94814	4.11302	0.835121	0.748198	0.736008	1.21922	1.13466	0.684961	0.153329	0.153329	NA	96.6205
166	LUAD	8462	~G5p15.33(...), ~G8q24.21(MYC,POU5F1B), L9p21.3(CDKN2A,CDKN2B,RP11-145E5.5), G7p11.2(...), G7p21.1(...)	58	3	resistance	CELLector signature	5	GDSC1_330	XMD13-2	RIPK1	Apoptosis regulation	4.89408	4.13022	0.763865	0.680013	0.674635	0.922113	1.13226	0.828385	0.255402	0.255402	NA	96.6205
166	LUAD	2873	G5p15.33(...), L9p21.3(CDKN2A,CDKN2B,RP11-145E5.5)	55	6	sensitivity	CELLector signature	2	GDSC1_330	XMD13-2	RIPK1	Apoptosis regulation	3.42385	4.24894	-0.82509	0.744681	0.7261	1.12242	1.13633	0.735098	0.0884888	0.0884888	NA	96.6205
166	LUAD	4465	TP53mut, ~G5p15.33(...), L9p21.3(CDKN2A,CDKN2B,RP11-145E5.5)	36	25	resistance	CELLector signature	3	GDSC1_330	XMD13-2	RIPK1	Apoptosis regulation	4.42756	3.98738	0.440184	0.395045	0.399524	0.388775	1.10177	1.13223	0.134504	0.134504	NA	96.6205
166	LUAD	8992	~TP53mut, HypMet_ARL17A, ~G8q24.21(MYC,POU5F1B), ~G5p15.33(...), KRASmut	58	3	sensitivity	CELLector signature	5	GDSC1_330	XMD13-2	RIPK1	Apoptosis regulation	3.46416	4.20418	-0.740021	0.658334	0.665893	0.513549	1.11132	1.44099	0.270702	0.270702	NA	96.6205
166	LUAD	830	TP53mut, G5p15.33(...)	52	9	sensitivity	CELLector signature	2	GDSC1_330	XMD13-2	RIPK1	Apoptosis regulation	3.40883	4.29914	-0.890315	0.817194	0.799289	0.969022	1.11388	0.918776	0.0272964	0.0272964	NA	96.6205
166	LUAD	7454	~G5p15.33(...), ~G8q24.21(MYC,POU5F1B), L9p21.3(CDKN2A,CDKN2B,RP11-145E5.5)	39	22	resistance	CELLector signature	3	GDSC1_330	XMD13-2	RIPK1	Apoptosis regulation	4.4024	4.03543	0.366971	0.327192	0.330091	0.322134	1.11172	1.13918	0.224657	0.224657	NA	96.6205
166	LUAD	10466	~TP53mut, ~HypMet_ARL17A, ~HypMet_GSTT1, KRASmut	58	3	sensitivity	CELLector signature	4	GDSC1_330	XMD13-2	RIPK1	Apoptosis regulation	3.52345	4.20111	-0.677655	0.601835	0.610185	0.451775	1.11057	1.49998	0.313564	0.313564	NA	96.6205
166	LUAD	8461	TP53mut, HypMet_ARL17A, ~G5p15.33(...), G7p11.2(...), G7p21.1(...)	58	3	resistance	CELLector signature	5	GDSC1_330	XMD13-2	RIPK1	Apoptosis regulation	4.89408	4.13022	0.763865	0.680013	0.674635	0.922113	1.13226	0.828385	0.255402	0.255402	NA	96.6205
166	LUAD	4079	~TP53mut, KRASmut	55	6	sensitivity	CELLector signature	2	GDSC1_330	XMD13-2	RIPK1	Apoptosis regulation	3.49381	4.24131	-0.747502	0.671601	0.684323	0.56805	1.09232	1.31591	0.123617	0.123617	NA	96.6205
166	LUAD	6798	TP53mut, HypMet_ARL17A, G5p15.33(...)	54	7	sensitivity	CELLector signature	3	GDSC1_330	XMD13-2	RIPK1	Apoptosis regulation	3.65877	4.23377	-0.57499	0.513198	0.502762	0.646831	1.14366	0.888934	0.206425	0.206425	NA	96.6205
167	LUAD	6742	~TP53mut, HypMet_ARL17A	55	6	sensitivity	CELLector signature	2	GDSC1_331	QL-X-138	BTK	Other, kinases	1.49603	2.28531	-0.789279	0.551223	0.539659	0.755607	1.46255	1.04456	0.204825	0.204825	NA	96.6205
167	LUAD	2566	TP53mut, HypMet_ARL17A, ~G5p15.33(...), G7p11.2(...)	55	6	resistance	CELLector signature	4	GDSC1_331	QL-X-138	BTK	Other, kinases	3.18771	2.10076	1.08695	0.768775	0.781923	0.659185	1.3901	1.64893	0.0788954	0.0788954	NA	96.6205
167	LUAD	1875	~TP53mut, KRASmut	55	6	sensitivity	CELLector signature	2	GDSC1_331	QL-X-138	BTK	Other, kinases	1.14977	2.32308	-1.17332	0.833601	0.833539	0.834275	1.40763	1.40639	0.0573039	0.0573039	NA	96.6205
167	LUAD	1582	TP53mut, ~KRASmut, ~NF1mut, ~BRAFmut, EGFRmut	57	4	sensitivity	CELLector signature	5	GDSC1_331	QL-X-138	BTK	Other, kinases	0.841166	2.30357	-1.4624	1.04142	1.01544	5.76014	1.44016	0.253883	0.0486417	0.0486417	NA	96.6205
167	LUAD	5233	TP53mut, HypMet_ARL17A, G5p15.33(...)	54	7	sensitivity	CELLector signature	3	GDSC1_331	QL-X-138	BTK	Other, kinases	1.48143	2.30182	-0.820384	0.574852	0.557266	0.872908	1.47216	0.939829	0.157708	0.157708	NA	96.6205
167	LUAD	7527	~G5p15.33(...), ~G8q24.21(MYC,POU5F1B), L9p21.3(CDKN2A,CDKN2B,RP11-145E5.5)	39	22	resistance	CELLector signature	3	GDSC1_331	QL-X-138	BTK	Other, kinases	2.50623	2.03926	0.466967	0.325717	0.360397	0.282274	1.2957	1.65431	0.226728	0.226728	NA	96.6205
167	LUAD	3462	TP53mut, KRASmut	47	14	resistance	CELLector signature	2	GDSC1_331	QL-X-138	BTK	Other, kinases	2.7543	2.04485	0.709453	0.499746	0.512334	0.46167	1.38475	1.53671	0.106048	0.106048	NA	96.6205
167	LUAD	7466	TP53mut, ~KRASmut, NF1mut	58	3	resistance	CELLector signature	3	GDSC1_331	QL-X-138	BTK	Other, kinases	3.19764	2.15647	1.04117	0.72631	0.750918	0.431189	1.38653	2.41466	0.224815	0.224815	NA	96.6205
167	LUAD	2688	TP53mut, G5p15.33(...)	52	9	sensitivity	CELLector signature	2	GDSC1_331	QL-X-138	BTK	Other, kinases	1.43985	2.34057	-0.900721	0.636609	0.605795	1.09993	1.48684	0.818889	0.0830247	0.0830247	NA	96.6205
167	LUAD	3597	~TP53mut, ~KRASmut, L9p21.3(CDKN2A,CDKN2B,RP11-145E5.5)	58	3	sensitivity	CELLector signature	3	GDSC1_331	QL-X-138	BTK	Other, kinases	0.909555	2.27482	-1.36526	0.961251	0.949503	1.78379	1.43787	0.765374	0.109819	0.109819	NA	96.6205
167	LUAD	3110	TP53mut, ~HypMet_ARL17A, ~G5p15.33(...), L9p21.3(CDKN2A,CDKN2B,RP11-145E5.5)	52	9	resistance	CELLector signature	4	GDSC1_331	QL-X-138	BTK	Other, kinases	2.94623	2.07985	0.866385	0.611138	0.620261	0.561138	1.39681	1.54398	0.0957745	0.0957745	NA	96.6205
167	LUAD	1678	G5p15.33(...), L9p21.3(CDKN2A,CDKN2B,RP11-145E5.5)	55	6	sensitivity	CELLector signature	2	GDSC1_331	QL-X-138	BTK	Other, kinases	1.12363	2.32593	-1.2023	0.855557	0.829607	1.52737	1.44924	0.787169	0.0512376	0.0512376	NA	96.6205
167	LUAD	3121	~TP53mut, ~HypMet_ARL17A, ~HypMet_GSTT1, KRASmut	58	3	sensitivity	CELLector signature	4	GDSC1_331	QL-X-138	BTK	Other, kinases	0.858044	2.27748	-1.41944	1.00121	1.00387	0.933257	1.41397	1.52095	0.0961209	0.0961209	NA	96.6205
167	LUAD	9059	~G5p15.33(...), L9p21.3(CDKN2A,CDKN2B,RP11-145E5.5)	31	30	resistance	CELLector signature	2	GDSC1_331	QL-X-138	BTK	Other, kinases	2.41483	2.0072	0.407635	0.283708	0.298737	0.270324	1.36452	1.50795	0.272459	0.272459	NA	96.6205
167	LUAD	1163	TP53mut, ~G5p15.33(...), L9p21.3(CDKN2A,CDKN2B,RP11-145E5.5)	36	25	resistance	CELLector signature	3	GDSC1_331	QL-X-138	BTK	Other, kinases	2.66592	1.88945	0.776463	0.555098	0.564707	0.541926	1.37498	1.43278	0.0371644	0.0371644	NA	96.6205
168	LUAD	542	G5p15.33(...), L9p21.3(CDKN2A,CDKN2B,RP11-145E5.5)	55	6	sensitivity	CELLector signature	2	GDSC1_332	XMD15-27	CAMK2	Other, kinases	4.30854	5.02505	-0.716505	1.05192	1.04215	1.1787	0.687529	0.607878	0.017417	0.017417	NA	96.6205
168	LUAD	9965	TP53mut, HypMet_ARL17A, G5p15.33(...)	54	7	sensitivity	CELLector signature	3	GDSC1_332	XMD15-27	CAMK2	Other, kinases	4.69053	4.9888	-0.29827	0.421111	0.424142	0.396883	0.703232	0.751532	0.298785	0.298785	NA	96.6205
168	LUAD	10798	~TP53mut, KRASmut	55	6	sensitivity	CELLector signature	2	GDSC1_332	XMD15-27	CAMK2	Other, kinases	4.68133	4.98438	-0.303056	0.427474	0.430999	0.394209	0.703149	0.768771	0.324154	0.324154	NA	96.6205
168	LUAD	1898	TP53mut, G5p15.33(...)	52	9	sensitivity	CELLector signature	2	GDSC1_332	XMD15-27	CAMK2	Other, kinases	4.542	5.02598	-0.483985	0.698162	0.704673	0.660505	0.686822	0.73275	0.0579379	0.0579379	NA	96.6205
168	LUAD	9254	~TP53mut, HypMet_ARL17A, KRASmut	58	3	sensitivity	CELLector signature	3	GDSC1_332	XMD15-27	CAMK2	Other, kinases	4.5186	4.97712	-0.458519	0.647887	0.655169	0.507467	0.69985	0.903546	0.278301	0.278301	NA	96.6205
168	LUAD	7874	~G5p15.33(...), ~L9p21.3(CDKN2A,CDKN2B,RP11-145E5.5), G8q24.21(MYC,POU5F1B)	57	4	resistance	CELLector signature	3	GDSC1_332	XMD15-27	CAMK2	Other, kinases	5.36235	4.92596	0.436392	0.617793	0.606415	1.14138	0.719625	0.382338	0.237106	0.237106	NA	96.6205
168	LUAD	9253	~TP53mut, HypMet_ARL17A, ~G8q24.21(MYC,POU5F1B), ~G5p15.33(...), KRASmut	58	3	sensitivity	CELLector signature	5	GDSC1_332	XMD15-27	CAMK2	Other, kinases	4.5186	4.97712	-0.458519	0.647887	0.655169	0.507467	0.69985	0.903546	0.278301	0.278301	NA	96.6205
169	LUAD	2739	~G5p15.33(...), G8q24.21(MYC,POU5F1B)	49	12	sensitivity	CELLector signature	2	GDSC1_333	T0901317	LXR, FXR	Other	4.5328	4.92833	-0.395536	0.565281	0.607405	0.449108	0.65119	0.880715	0.0844431	0.0844431	NA	96.6205
169	LUAD	8284	~G5p15.33(...), L9p21.3(CDKN2A,CDKN2B,RP11-145E5.5)	31	30	sensitivity	CELLector signature	2	GDSC1_333	T0901317	LXR, FXR	Other	4.74325	4.95433	-0.21108	0.297429	0.30827	0.287336	0.684725	0.73461	0.250181	0.250181	NA	96.6205
169	LUAD	8696	~TP53mut, HypMet_ARL17A, ~G8q24.21(MYC,POU5F1B), ~G5p15.33(...), KRASmut	58	3	sensitivity	CELLector signature	5	GDSC1_333	T0901317	LXR, FXR	Other	4.39779	4.87394	-0.476152	0.670569	0.696056	0.384031	0.684071	1.23988	0.26199	0.26199	NA	96.6205
169	LUAD	9196	TP53mut, ~HypMet_ARL17A, HypMet_GSTT1	55	6	sensitivity	CELLector signature	3	GDSC1_333	T0901317	LXR, FXR	Other	4.54808	4.88352	-0.335434	0.472093	0.50691	0.302685	0.661724	1.1082	0.276646	0.276646	NA	96.6205
169	LUAD	8695	~TP53mut, HypMet_ARL17A, KRASmut	58	3	sensitivity	CELLector signature	3	GDSC1_333	T0901317	LXR, FXR	Other	4.39779	4.87394	-0.476152	0.670569	0.696056	0.384031	0.684071	1.23988	0.26199	0.26199	NA	96.6205
169	LUAD	8826	TP53mut, KRASmut	47	14	sensitivity	CELLector signature	2	GDSC1_333	T0901317	LXR, FXR	Other	4.66332	4.90628	-0.242958	0.342102	0.34217	0.341864	0.710051	0.710686	0.265742	0.265742	NA	96.6205
170	LUAD	4448	~TP53mut, ~HypMet_ARL17A, ~HypMet_GSTT1, KRASmut	58	3	sensitivity	CELLector signature	4	GDSC1_341	Selisistat	SIRT1	Chromatin histone acetylation	5.00357	5.62353	-0.619966	0.899298	0.94068	0.483999	0.659061	1.28092	0.134143	0.134143	NA	96.6205
170	LUAD	2158	~G5p15.33(...), ~G8q24.21(MYC,POU5F1B), L9p21.3(CDKN2A,CDKN2B,RP11-145E5.5), G7p11.2(...)	57	4	resistance	CELLector signature	4	GDSC1_341	Selisistat	SIRT1	Chromatin histone acetylation	6.21131	5.54966	0.661648	0.969137	0.947071	2.79731	0.698626	0.23653	0.0659343	0.0659343	NA	96.6205
170	LUAD	2265	TP53mut, HypMet_ARL17A, ~G5p15.33(...), G7p11.2(...)	55	6	resistance	CELLector signature	4	GDSC1_341	Selisistat	SIRT1	Chromatin histone acetylation	6.08265	5.53963	0.543024	0.794791	0.766303	1.86271	0.708629	0.291524	0.0695271	0.0695271	NA	96.6205
170	LUAD	2100	~TP53mut, ~KRASmut, L9p21.3(CDKN2A,CDKN2B,RP11-145E5.5)	58	3	sensitivity	CELLector signature	3	GDSC1_341	Selisistat	SIRT1	Chromatin histone acetylation	4.86859	5.63051	-0.761924	1.11641	1.14437	0.724332	0.665801	1.0519	0.0642842	0.0642842	NA	96.6205
170	LUAD	3062	~G5p15.33(...), L9p21.3(CDKN2A,CDKN2B,RP11-145E5.5), ~L9p13.2(PAX5), G7p11.2(...)	57	4	resistance	CELLector signature	4	GDSC1_341	Selisistat	SIRT1	Chromatin histone acetylation	6.15714	5.55346	0.603682	0.879857	0.862656	1.76614	0.699794	0.341809	0.0942009	0.0942009	NA	96.6205
170	LUAD	2015	~G5p15.33(...), ~G8q24.21(MYC,POU5F1B), L9p21.3(CDKN2A,CDKN2B,RP11-145E5.5), G7p11.2(...), G7p21.1(...)	58	3	resistance	CELLector signature	5	GDSC1_341	Selisistat	SIRT1	Chromatin histone acetylation	6.32473	5.5552	0.769537	1.12825	1.10923	9.3852	0.693755	0.0819947	0.061588	0.061588	NA	96.6205
170	LUAD	2016	TP53mut, HypMet_ARL17A, ~G5p15.33(...), G7p11.2(...), G7p21.1(...)	58	3	resistance	CELLector signature	5	GDSC1_341	Selisistat	SIRT1	Chromatin histone acetylation	6.32473	5.5552	0.769537	1.12825	1.10923	9.3852	0.693755	0.0819947	0.061588	0.061588	NA	96.6205
171	LUAD	2673	TP53mut, HypMet_ARL17A, G5p15.33(...)	52	7	resistance	CELLector signature	3	GDSC1_342	Tenovin-6	SIRT	Chromatin histone acetylation	3.60888	2.75119	0.857687	0.711948	0.725883	0.618914	1.18158	1.38579	0.0823503	0.0823503	NA	96.6205
171	LUAD	7621	~TP53mut, KRASmut	53	6	sensitivity	CELLector signature	2	GDSC1_342	Tenovin-6	SIRT	Chromatin histone acetylation	2.27876	2.91796	-0.639193	0.523243	0.501847	1.70367	1.27368	0.375186	0.229466	0.229466	NA	96.6205
171	LUAD	10001	G5p15.33(...), L9p21.3(CDKN2A,CDKN2B,RP11-145E5.5)	53	6	resistance	CELLector signature	2	GDSC1_342	Tenovin-6	SIRT	Chromatin histone acetylation	3.34907	2.79679	0.552276	0.450617	0.448032	0.480458	1.23267	1.14948	0.299907	0.299907	NA	96.6205
171	LUAD	6971	G5p15.33(...), ~L9p21.3(CDKN2A,CDKN2B,RP11-145E5.5), G8q24.21(MYC,POU5F1B)	55	4	resistance	CELLector signature	3	GDSC1_342	Tenovin-6	SIRT	Chromatin histone acetylation	3.59751	2.7988	0.79871	0.654504	0.660399	0.569689	1.20944	1.40201	0.211426	0.211426	NA	96.6205
171	LUAD	8062	TP53mut, HypMet_ARL17A, ~G5p15.33(...), G7p11.2(...)	53	6	resistance	CELLector signature	4	GDSC1_342	Tenovin-6	SIRT	Chromatin histone acetylation	3.41119	2.78976	0.621436	0.508347	0.508986	0.501845	1.22093	1.2383	0.242831	0.242831	NA	96.6205
171	LUAD	10699	~G5p15.33(...), L9p21.3(CDKN2A,CDKN2B,RP11-145E5.5), L9p13.2(PAX5)	55	4	resistance	CELLector signature	3	GDSC1_342	Tenovin-6	SIRT	Chromatin histone acetylation	3.44586	2.80983	0.636026	0.51854	0.530378	0.387086	1.19919	1.64311	0.32091	0.32091	NA	96.6205
171	LUAD	8170	TP53mut, HypMet_ARL17A	26	33	resistance	CELLector signature	2	GDSC1_342	Tenovin-6	SIRT	Chromatin histone acetylation	3.01839	2.64297	0.375422	0.307045	0.358657	0.279285	1.04674	1.34422	0.246511	0.246511	NA	96.6205
171	LUAD	11396	TP53mut, ~HypMet_ARL17A, HypMet_GSTT1	54	5	sensitivity	CELLector signature	3	GDSC1_342	Tenovin-6	SIRT	Chromatin histone acetylation	2.34867	2.89965	-0.550978	0.448891	0.449203	0.444808	1.22657	1.23869	0.340972	0.340972	NA	96.6205
171	LUAD	6273	TP53mut, G5p15.33(...)	50	9	resistance	CELLector signature	2	GDSC1_342	Tenovin-6	SIRT	Chromatin histone acetylation	3.34907	2.76365	0.585421	0.480389	0.496258	0.408128	1.17967	1.4344	0.189898	0.189898	NA	96.6205
171	LUAD	7244	TP53mut, HypMet_ARL17A, ~G5p15.33(...), ~G7p11.2(...), KRASmut	55	4	sensitivity	CELLector signature	5	GDSC1_342	Tenovin-6	SIRT	Chromatin histone acetylation	2.12125	2.90617	-0.784924	0.642898	0.627723	1.8621	1.25043	0.421526	0.219526	0.219526	NA	96.6205
171	LUAD	2832	~G5p15.33(...), ~G8q24.21(MYC,POU5F1B), L9p21.3(CDKN2A,CDKN2B,RP11-145E5.5), G7p11.2(...)	55	4	resistance	CELLector signature	4	GDSC1_342	Tenovin-6	SIRT	Chromatin histone acetylation	3.86582	2.77929	1.08652	0.901158	0.905851	0.827472	1.19945	1.31306	0.0872297	0.0872297	NA	96.6205
171	LUAD	9766	TP53mut, ~KRASmut, ~NF1mut, ~BRAFmut, EGFRmut	55	4	sensitivity	CELLector signature	5	GDSC1_342	Tenovin-6	SIRT	Chromatin histone acetylation	2.22575	2.89857	-0.672821	0.549114	0.538803	0.995151	1.24873	0.676099	0.293459	0.293459	NA	96.6205
171	LUAD	4693	TP53mut, ~G5p15.33(...), L9p21.3(CDKN2A,CDKN2B,RP11-145E5.5)	34	25	resistance	CELLector signature	3	GDSC1_342	Tenovin-6	SIRT	Chromatin histone acetylation	3.12784	2.65083	0.477007	0.392971	0.465489	0.332709	1.02474	1.4337	0.141326	0.141326	NA	96.6205
171	LUAD	8288	~G5p15.33(...), ~G8q24.21(MYC,POU5F1B), L9p21.3(CDKN2A,CDKN2B,RP11-145E5.5)	37	22	resistance	CELLector signature	3	GDSC1_342	Tenovin-6	SIRT	Chromatin histone acetylation	3.09278	2.71036	0.38242	0.31271	0.306707	0.323876	1.24686	1.18076	0.250269	0.250269	NA	96.6205
171	LUAD	8748	~G5p15.33(...), ~L9p21.3(CDKN2A,CDKN2B,RP11-145E5.5), G8q24.21(MYC,POU5F1B)	55	4	sensitivity	CELLector signature	3	GDSC1_342	Tenovin-6	SIRT	Chromatin histone acetylation	2.18543	2.9015	-0.716072	0.585179	0.575751	0.918761	1.24372	0.779389	0.263214	0.263214	NA	96.6205
171	LUAD	6834	~G5p15.33(...), L9p21.3(CDKN2A,CDKN2B,RP11-145E5.5)	29	30	resistance	CELLector signature	2	GDSC1_342	Tenovin-6	SIRT	Chromatin histone acetylation	3.0521	2.64694	0.405162	0.332092	0.368433	0.305576	1.09969	1.3259	0.207398	0.207398	NA	96.6205
172	LUAD	8206	~TP53mut, HypMet_ARL17A, ~G8q24.21(MYC,POU5F1B), ~G5p15.33(...), KRASmut	58	3	sensitivity	CELLector signature	5	GDSC1_344	THZ-2-49	CDK9	Cell cycle	1.21524	2.47838	-1.26315	0.69107	0.709098	0.443254	1.78135	2.84972	0.24784	0.24784	NA	96.6205
172	LUAD	4890	G5p15.33(...), L9p21.3(CDKN2A,CDKN2B,RP11-145E5.5)	55	6	sensitivity	CELLector signature	2	GDSC1_344	THZ-2-49	CDK9	Cell cycle	1.38318	2.52896	-1.14578	0.630954	0.613324	1.03708	1.86815	1.10482	0.14754	0.14754	NA	96.6205
172	LUAD	4206	TP53mut, G5p15.33(...)	52	9	sensitivity	CELLector signature	2	GDSC1_344	THZ-2-49	CDK9	Cell cycle	1.55352	2.56558	-1.01206	0.558404	0.55073	0.616243	1.83767	1.64231	0.127283	0.127283	NA	96.6205
172	LUAD	8207	~TP53mut, HypMet_ARL17A, KRASmut	58	3	sensitivity	CELLector signature	3	GDSC1_344	THZ-2-49	CDK9	Cell cycle	1.21524	2.47838	-1.26315	0.69107	0.709098	0.443254	1.78135	2.84972	0.24784	0.24784	NA	96.6205
172	LUAD	3491	~TP53mut, ~HypMet_ARL17A, ~HypMet_GSTT1, KRASmut	58	3	resistance	CELLector signature	4	GDSC1_344	THZ-2-49	CDK9	Cell cycle	4.08364	2.33002	1.75362	0.969846	0.962915	1.26455	1.82116	1.38675	0.106746	0.106746	NA	96.6205
172	LUAD	4402	~G5p15.33(...), G8q24.21(MYC,POU5F1B)	49	12	resistance	CELLector signature	2	GDSC1_344	THZ-2-49	CDK9	Cell cycle	3.13176	2.24104	0.890718	0.491186	0.482619	0.534745	1.84559	1.66569	0.132602	0.132602	NA	96.6205
172	LUAD	930	TP53mut, HypMet_ARL17A, ~G5p15.33(...), G7p11.2(...)	55	6	resistance	CELLector signature	4	GDSC1_344	THZ-2-49	CDK9	Cell cycle	3.94517	2.24947	1.6957	0.954751	0.953829	0.96488	1.77778	1.75742	0.0302265	0.0302265	NA	96.6205
172	LUAD	4901	~G5p15.33(...), L9p21.3(CDKN2A,CDKN2B,RP11-145E5.5), ~L9p13.2(PAX5), G7p11.2(...)	57	4	resistance	CELLector signature	4	GDSC1_344	THZ-2-49	CDK9	Cell cycle	3.70307	2.32596	1.37711	0.758314	0.757487	0.774263	1.818	1.7786	0.147942	0.147942	NA	96.6205
173	LUAD	9803	~G5p15.33(...), L9p21.3(CDKN2A,CDKN2B,RP11-145E5.5), L9p13.2(PAX5)	57	4	sensitivity	CELLector signature	3	GDSC1_345	KIN001-270	CDK9	Cell cycle	5.01638	5.3982	-0.381818	0.54697	0.537026	0.994821	0.710987	0.383806	0.29461	0.29461	NA	96.6205
173	LUAD	10488	TP53mut, HypMet_ARL17A, KRASmut	53	8	sensitivity	CELLector signature	3	GDSC1_345	KIN001-270	CDK9	Cell cycle	5.13947	5.40843	-0.268969	0.385026	0.373809	0.520363	0.719534	0.516887	0.314203	0.314203	NA	96.6205
173	LUAD	7827	TP53mut, HypMet_ARL17A, ~G5p15.33(...), G7p11.2(...)	55	6	resistance	CELLector signature	4	GDSC1_345	KIN001-270	CDK9	Cell cycle	5.6966	5.33788	0.358722	0.51524	0.503053	0.75125	0.713089	0.4775	0.235553	0.235553	NA	96.6205
173	LUAD	10477	~G5p15.33(...), ~G8q24.21(MYC,POU5F1B), L9p21.3(CDKN2A,CDKN2B,RP11-145E5.5)	39	22	resistance	CELLector signature	3	GDSC1_345	KIN001-270	CDK9	Cell cycle	5.49413	5.30492	0.189208	0.270854	0.271424	0.26983	0.697094	0.701214	0.313867	0.313867	NA	96.6205
173	LUAD	1828	TP53mut, ~KRASmut, ~NF1mut, ~BRAFmut, EGFRmut	57	4	sensitivity	CELLector signature	5	GDSC1_345	KIN001-270	CDK9	Cell cycle	4.72924	5.41835	-0.689109	1.009	1.02553	0.798408	0.671954	0.863104	0.0558467	0.0558467	NA	96.6205
173	LUAD	6253	~G5p15.33(...), ~G8q24.21(MYC,POU5F1B), L9p21.3(CDKN2A,CDKN2B,RP11-145E5.5), G7p11.2(...)	57	4	resistance	CELLector signature	4	GDSC1_345	KIN001-270	CDK9	Cell cycle	5.81879	5.34189	0.476899	0.686832	0.678699	0.926129	0.702666	0.514938	0.189338	0.189338	NA	96.6205
173	LUAD	4838	TP53mut, G5p15.33(...)	52	9	sensitivity	CELLector signature	2	GDSC1_345	KIN001-270	CDK9	Cell cycle	5.05934	5.42748	-0.368135	0.531965	0.532763	0.526966	0.690992	0.698593	0.14594	0.14594	NA	96.6205
173	LUAD	10215	TP53mut, KRASmut	47	14	sensitivity	CELLector signature	2	GDSC1_345	KIN001-270	CDK9	Cell cycle	5.20385	5.42359	-0.219736	0.314648	0.309192	0.336565	0.710678	0.652879	0.305629	0.305629	NA	96.6205
173	LUAD	4605	TP53mut, HypMet_ARL17A, ~G5p15.33(...), G7p11.2(...), G7p21.1(...)	58	3	resistance	CELLector signature	5	GDSC1_345	KIN001-270	CDK9	Cell cycle	5.95735	5.34294	0.614405	0.888416	0.882105	1.15587	0.696522	0.53155	0.138827	0.138827	NA	96.6205
173	LUAD	3851	~G5p15.33(...), L9p21.3(CDKN2A,CDKN2B,RP11-145E5.5), ~L9p13.2(PAX5), G7p11.2(...)	57	4	resistance	CELLector signature	4	GDSC1_345	KIN001-270	CDK9	Cell cycle	5.90296	5.33598	0.566976	0.821653	0.809187	1.26717	0.700674	0.447434	0.117515	0.117515	NA	96.6205
173	LUAD	3556	TP53mut, ~HypMet_ARL17A, HypMet_GSTT1	55	6	sensitivity	CELLector signature	3	GDSC1_345	KIN001-270	CDK9	Cell cycle	4.93783	5.42065	-0.482817	0.700433	0.716157	0.577896	0.674177	0.835474	0.108611	0.108611	NA	96.6205
173	LUAD	4606	~G5p15.33(...), ~G8q24.21(MYC,POU5F1B), L9p21.3(CDKN2A,CDKN2B,RP11-145E5.5), G7p11.2(...), G7p21.1(...)	58	3	resistance	CELLector signature	5	GDSC1_345	KIN001-270	CDK9	Cell cycle	5.95735	5.34294	0.614405	0.888416	0.882105	1.15587	0.696522	0.53155	0.138827	0.138827	NA	96.6205
174	LUAD	3178	~G5p15.33(...), ~G8q24.21(MYC,POU5F1B), L9p21.3(CDKN2A,CDKN2B,RP11-145E5.5), G7p11.2(...)	57	3	resistance	CELLector signature	4	GDSC1_346	THZ-2-102-1	CDK7	Cell cycle	2.14454	-0.264328	2.40887	0.995297	0.978936	4.19727	2.4607	0.573913	0.0982866	0.0982866	NA	96.6205
174	LUAD	3481	TP53mut, KRASmut	46	14	resistance	CELLector signature	2	GDSC1_346	THZ-2-102-1	CDK7	Cell cycle	0.785572	-0.426762	1.21233	0.500352	0.517604	0.451722	2.34221	2.68381	0.106577	0.106577	NA	96.6205
174	LUAD	8378	~TP53mut, ~HypMet_ARL17A, ~HypMet_GSTT1, KRASmut	57	3	sensitivity	CELLector signature	4	GDSC1_346	THZ-2-102-1	CDK7	Cell cycle	-1.73515	-0.0601333	-1.67502	0.683546	0.676412	1.07242	2.47633	1.56191	0.25325	0.25325	NA	96.6205
174	LUAD	1876	TP53mut, HypMet_ARL17A, ~G5p15.33(...), G7p11.2(...)	55	5	resistance	CELLector signature	4	GDSC1_346	THZ-2-102-1	CDK7	Cell cycle	1.85049	-0.325191	2.17568	0.90585	0.887859	1.35436	2.45048	1.60642	0.0573332	0.0573332	NA	96.6205
174	LUAD	9694	TP53mut, ~KRASmut, ~NF1mut, ~BRAFmut, EGFRmut	57	3	sensitivity	CELLector signature	5	GDSC1_346	THZ-2-102-1	CDK7	Cell cycle	-1.61398	-0.0665107	-1.54747	0.630437	0.621455	1.46693	2.49008	1.05491	0.291603	0.291603	NA	96.6205
174	LUAD	9392	~G5p15.33(...), L9p21.3(CDKN2A,CDKN2B,RP11-145E5.5)	31	29	resistance	CELLector signature	2	GDSC1_346	THZ-2-102-1	CDK7	Cell cycle	0.211418	-0.476264	0.687682	0.280265	0.285507	0.274957	2.40863	2.50106	0.282473	0.282473	NA	96.6205
174	LUAD	2658	TP53mut, ~G5p15.33(...), L9p21.3(CDKN2A,CDKN2B,RP11-145E5.5)	36	24	resistance	CELLector signature	3	GDSC1_346	THZ-2-102-1	CDK7	Cell cycle	0.531976	-0.594458	1.12644	0.466613	0.466569	0.466681	2.4143	2.41372	0.0818701	0.0818701	NA	96.6205
174	LUAD	11032	G5p15.33(...), L9p21.3(CDKN2A,CDKN2B,RP11-145E5.5)	54	6	sensitivity	CELLector signature	2	GDSC1_346	THZ-2-102-1	CDK7	Cell cycle	-1.07736	-0.0401651	-1.03719	0.421937	0.410412	0.670266	2.5272	1.54743	0.330915	0.330915	NA	96.6205
174	LUAD	7513	~TP53mut, KRASmut	54	6	sensitivity	CELLector signature	2	GDSC1_346	THZ-2-102-1	CDK7	Cell cycle	-1.3032	-0.0150715	-1.28813	0.526392	0.524952	0.54242	2.4538	2.37478	0.226192	0.226192	NA	96.6205
174	LUAD	7408	TP53mut, HypMet_ARL17A, ~G5p15.33(...), ~G7p11.2(...), KRASmut	56	4	resistance	CELLector signature	5	GDSC1_346	THZ-2-102-1	CDK7	Cell cycle	1.31051	-0.24777	1.55828	0.636884	0.657959	0.433785	2.36835	3.59228	0.223448	0.223448	NA	96.6205
174	LUAD	3460	TP53mut, G5p15.33(...)	51	9	sensitivity	CELLector signature	2	GDSC1_346	THZ-2-102-1	CDK7	Cell cycle	-1.36638	0.0718498	-1.43823	0.593624	0.564652	1.01482	2.5471	1.41722	0.106026	0.106026	NA	96.6205
174	LUAD	4799	TP53mut, ~HypMet_ARL17A, ~G5p15.33(...), L9p21.3(CDKN2A,CDKN2B,RP11-145E5.5)	51	9	resistance	CELLector signature	4	GDSC1_346	THZ-2-102-1	CDK7	Cell cycle	0.962144	-0.339066	1.30121	0.53482	0.532637	0.5491	2.44296	2.36971	0.144487	0.144487	NA	96.6205
174	LUAD	2048	~G5p15.33(...), L9p21.3(CDKN2A,CDKN2B,RP11-145E5.5), ~L9p13.2(PAX5), G7p11.2(...)	57	3	resistance	CELLector signature	4	GDSC1_346	THZ-2-102-1	CDK7	Cell cycle	2.42472	-0.279074	2.7038	1.12429	1.10813	2.67061	2.43997	1.01243	0.0626736	0.0626736	NA	96.6205
175	LUAD	5508	~G5p15.33(...), ~G8q24.21(MYC,POU5F1B), L9p21.3(CDKN2A,CDKN2B,RP11-145E5.5)	37	22	resistance	CELLector signature	3	GDSC1_356	AT7867	AKT	PI3K/MTOR signaling	4.46948	4.02455	0.444934	0.377744	0.388212	0.361615	1.14611	1.23041	0.166015	0.166015	NA	96.6205
175	LUAD	659	TP53mut, ~KRASmut, ~NF1mut, ~BRAFmut, EGFRmut	55	4	sensitivity	CELLector signature	5	GDSC1_356	AT7867	AKT	PI3K/MTOR signaling	2.88185	4.28563	-1.40378	1.22819	1.20928	1.86727	1.16084	0.751784	0.0211098	0.0211098	NA	96.6205
175	LUAD	8007	TP53mut, ~KRASmut, NF1mut	56	3	resistance	CELLector signature	3	GDSC1_356	AT7867	AKT	PI3K/MTOR signaling	4.97888	4.14822	0.830658	0.701827	0.706673	0.598321	1.17545	1.38832	0.241213	0.241213	NA	96.6205
175	LUAD	2552	~G5p15.33(...), ~L9p21.3(CDKN2A,CDKN2B,RP11-145E5.5), G8q24.21(MYC,POU5F1B)	55	4	sensitivity	CELLector signature	3	GDSC1_356	AT7867	AKT	PI3K/MTOR signaling	3.18216	4.26379	-1.08162	0.927906	0.930293	0.887852	1.16267	1.21825	0.0784738	0.0784738	NA	96.6205
175	LUAD	2966	~G5p15.33(...), G8q24.21(MYC,POU5F1B)	47	12	sensitivity	CELLector signature	2	GDSC1_356	AT7867	AKT	PI3K/MTOR signaling	3.67362	4.32242	-0.648799	0.555382	0.573763	0.494058	1.13078	1.31321	0.0913836	0.0913836	NA	96.6205
175	LUAD	11021	TP53mut, HypMet_ARL17A, ~G5p15.33(...), G7p11.2(...)	53	6	resistance	CELLector signature	4	GDSC1_356	AT7867	AKT	PI3K/MTOR signaling	4.64158	4.13939	0.502195	0.422708	0.425279	0.398464	1.18086	1.26033	0.330563	0.330563	NA	96.6205
175	LUAD	10693	~TP53mut, KRASmut	53	6	sensitivity	CELLector signature	2	GDSC1_356	AT7867	AKT	PI3K/MTOR signaling	3.73021	4.24256	-0.512353	0.431407	0.42592	0.504813	1.20293	1.01494	0.320792	0.320792	NA	96.6205
175	LUAD	4949	TP53mut, ~G5p15.33(...), L9p21.3(CDKN2A,CDKN2B,RP11-145E5.5)	34	25	resistance	CELLector signature	3	GDSC1_356	AT7867	AKT	PI3K/MTOR signaling	4.45144	3.99856	0.452883	0.385038	0.426463	0.343818	1.06195	1.31722	0.14938	0.14938	NA	96.6205
175	LUAD	6067	~G5p15.33(...), ~G8q24.21(MYC,POU5F1B), L9p21.3(CDKN2A,CDKN2B,RP11-145E5.5), G7p11.2(...)	55	4	resistance	CELLector signature	4	GDSC1_356	AT7867	AKT	PI3K/MTOR signaling	4.95831	4.13461	0.823695	0.69842	0.710613	0.550021	1.15913	1.49757	0.182781	0.182781	NA	96.6205
175	LUAD	5252	TP53mut, ~HypMet_ARL17A, ~G5p15.33(...), L9p21.3(CDKN2A,CDKN2B,RP11-145E5.5)	50	9	resistance	CELLector signature	4	GDSC1_356	AT7867	AKT	PI3K/MTOR signaling	4.70682	4.09751	0.609302	0.51762	0.511573	0.560007	1.19104	1.08803	0.158312	0.158312	NA	96.6205
176	LUAD	991	TP53mut, ~KRASmut, ~NF1mut, ~BRAFmut, EGFRmut	55	4	sensitivity	CELLector signature	5	GDSC1_362	CI-1033	EGFR, ERBB2, ERBB4	RTK signaling	0.396286	2.43034	-2.03406	1.13667	1.12012	1.66861	1.81593	1.21901	0.0322567	0.0322567	NA	96.6205
176	LUAD	2930	TP53mut, KRASmut	45	14	resistance	CELLector signature	2	GDSC1_362	CI-1033	EGFR, ERBB2, ERBB4	RTK signaling	3.02353	2.06499	0.958536	0.527594	0.484006	0.875754	1.98042	1.09453	0.0901231	0.0901231	NA	96.6205
176	LUAD	3064	TP53mut, HypMet_ARL17A, G5p15.33(...)	52	7	resistance	CELLector signature	3	GDSC1_362	CI-1033	EGFR, ERBB2, ERBB4	RTK signaling	3.39011	2.14468	1.24544	0.685069	0.673748	0.811912	1.84852	1.53395	0.0942787	0.0942787	NA	96.6205
176	LUAD	4132	TP53mut, G5p15.33(...)	50	9	resistance	CELLector signature	2	GDSC1_362	CI-1033	EGFR, ERBB2, ERBB4	RTK signaling	3.16439	2.13549	1.0289	0.563728	0.547209	0.713288	1.88027	1.44247	0.125039	0.125039	NA	96.6205
176	LUAD	7315	TP53mut, HypMet_ARL17A, KRASmut	51	8	resistance	CELLector signature	3	GDSC1_362	CI-1033	EGFR, ERBB2, ERBB4	RTK signaling	3.04029	2.17513	0.865164	0.470442	0.446946	0.982479	1.93572	0.880593	0.221117	0.221117	NA	96.6205
176	LUAD	6550	G5p15.33(...), ~L9p21.3(CDKN2A,CDKN2B,RP11-145E5.5), G8q24.21(MYC,POU5F1B)	55	4	resistance	CELLector signature	3	GDSC1_362	CI-1033	EGFR, ERBB2, ERBB4	RTK signaling	3.44486	2.20863	1.23624	0.673128	0.661507	1.11877	1.86882	1.105	0.198895	0.198895	NA	96.6205
176	LUAD	10573	TP53mut, ~HypMet_ARL17A, ~G5p15.33(...), L9p21.3(CDKN2A,CDKN2B,RP11-145E5.5)	50	9	resistance	CELLector signature	4	GDSC1_362	CI-1033	EGFR, ERBB2, ERBB4	RTK signaling	2.86441	2.18949	0.674925	0.365388	0.372011	0.33133	1.81426	2.03702	0.317191	0.317191	NA	96.6205
177	LUAD	7383	TP53mut, HypMet_ARL17A, KRASmut	51	8	resistance	CELLector signature	3	GDSC1_363	PF-00299804	EGFR, ERBB2, ERBB4	RTK signaling	2.48246	1.74364	0.738813	0.46867	0.441647	1.48845	1.67286	0.496364	0.222838	0.222838	NA	96.6205
177	LUAD	1160	G5p15.33(...), L9p21.3(CDKN2A,CDKN2B,RP11-145E5.5)	53	6	resistance	CELLector signature	2	GDSC1_363	PF-00299804	EGFR, ERBB2, ERBB4	RTK signaling	3.11389	1.70004	1.41385	0.919896	0.90831	1.07446	1.55657	1.31587	0.0370184	0.0370184	NA	96.6205
177	LUAD	2044	TP53mut, KRASmut	45	14	resistance	CELLector signature	2	GDSC1_363	PF-00299804	EGFR, ERBB2, ERBB4	RTK signaling	2.53051	1.63018	0.900329	0.58123	0.52326	1.27283	1.72062	0.707345	0.0625904	0.0625904	NA	96.6205
177	LUAD	10932	TP53mut, HypMet_ARL17A, ~G5p15.33(...), G7p11.2(...)	53	6	sensitivity	CELLector signature	4	GDSC1_363	PF-00299804	EGFR, ERBB2, ERBB4	RTK signaling	1.23863	1.91233	-0.6737	0.425375	0.431196	0.376148	1.5624	1.79105	0.327546	0.327546	NA	96.6205
177	LUAD	587	TP53mut, ~KRASmut, ~NF1mut, ~BRAFmut, EGFRmut	55	4	sensitivity	CELLector signature	5	GDSC1_363	PF-00299804	EGFR, ERBB2, ERBB4	RTK signaling	0.0693855	1.97287	-1.90349	1.25125	1.23279	1.85134	1.54405	1.02816	0.0189101	0.0189101	NA	96.6205
177	LUAD	1862	TP53mut, G5p15.33(...)	50	9	resistance	CELLector signature	2	GDSC1_363	PF-00299804	EGFR, ERBB2, ERBB4	RTK signaling	2.76602	1.67782	1.0882	0.703481	0.685566	0.855801	1.5873	1.27155	0.0569831	0.0569831	NA	96.6205
177	LUAD	1786	TP53mut, HypMet_ARL17A, G5p15.33(...)	52	7	resistance	CELLector signature	3	GDSC1_363	PF-00299804	EGFR, ERBB2, ERBB4	RTK signaling	2.92228	1.69864	1.22364	0.791636	0.7743	1.00934	1.58031	1.21231	0.0541404	0.0541404	NA	96.6205
178	LUAD	6712	TP53mut, HypMet_ARL17A, ~G5p15.33(...), ~G7p11.2(...), KRASmut	55	4	sensitivity	CELLector signature	5	GDSC1_366	TWS119	GSK3	WNT signaling	2.098	2.86958	-0.771577	0.665798	0.651309	1.52646	1.18466	0.505469	0.203759	0.203759	NA	96.6205
178	LUAD	553	TP53mut, HypMet_ARL17A, G5p15.33(...)	52	7	resistance	CELLector signature	3	GDSC1_366	TWS119	GSK3	WNT signaling	3.7853	2.68696	1.09834	0.981848	0.951045	1.47939	1.15488	0.742426	0.0178758	0.0178758	NA	96.6205
178	LUAD	10018	~TP53mut, HypMet_ARL17A	53	6	sensitivity	CELLector signature	2	GDSC1_366	TWS119	GSK3	WNT signaling	2.34637	2.87058	-0.524209	0.450176	0.444234	0.530581	1.18003	0.987991	0.300375	0.300375	NA	96.6205
178	LUAD	705	TP53mut, G5p15.33(...)	50	9	resistance	CELLector signature	2	GDSC1_366	TWS119	GSK3	WNT signaling	3.62393	2.67207	0.951856	0.847745	0.833065	0.958506	1.1426	0.993062	0.0227402	0.0227402	NA	96.6205
178	LUAD	7337	TP53mut, ~HypMet_ARL17A, ~G5p15.33(...), L9p21.3(CDKN2A,CDKN2B,RP11-145E5.5)	50	9	resistance	CELLector signature	4	GDSC1_366	TWS119	GSK3	WNT signaling	3.25723	2.73808	0.519158	0.447505	0.467463	0.363951	1.11059	1.42645	0.221571	0.221571	NA	96.6205
178	LUAD	4235	G5p15.33(...), ~L9p21.3(CDKN2A,CDKN2B,RP11-145E5.5), G8q24.21(MYC,POU5F1B)	55	4	resistance	CELLector signature	3	GDSC1_366	TWS119	GSK3	WNT signaling	3.67538	2.75486	0.920515	0.799238	0.790836	1.01876	1.16398	0.90356	0.128282	0.128282	NA	96.6205
178	LUAD	7447	~G5p15.33(...), ~L9p21.3(CDKN2A,CDKN2B,RP11-145E5.5), G8q24.21(MYC,POU5F1B)	55	4	sensitivity	CELLector signature	3	GDSC1_366	TWS119	GSK3	WNT signaling	2.12947	2.86729	-0.737818	0.635879	0.652858	0.458415	1.13013	1.6095	0.224535	0.224535	NA	96.6205
178	LUAD	9987	TP53mut, KRASmut	45	14	resistance	CELLector signature	2	GDSC1_366	TWS119	GSK3	WNT signaling	3.10191	2.72871	0.3732	0.320506	0.312247	0.354243	1.19521	1.05351	0.299372	0.299372	NA	96.6205
178	LUAD	2003	TP53mut, ~KRASmut, ~NF1mut, ~BRAFmut, EGFRmut	55	4	sensitivity	CELLector signature	5	GDSC1_366	TWS119	GSK3	WNT signaling	1.76524	2.89378	-1.12855	0.990327	0.9785	1.32075	1.15334	0.854475	0.0608632	0.0608632	NA	96.6205
178	LUAD	2970	G5p15.33(...), L9p21.3(CDKN2A,CDKN2B,RP11-145E5.5)	53	6	resistance	CELLector signature	2	GDSC1_366	TWS119	GSK3	WNT signaling	3.57857	2.73109	0.847479	0.739312	0.724634	0.975469	1.16953	0.868791	0.0915219	0.0915219	NA	96.6205
179	LUAD	10224	TP53mut, HypMet_ARL17A, ~G5p15.33(...), G7p11.2(...), G7p21.1(...)	53	3	resistance	CELLector signature	5	GDSC1_371	Torin 2	mTOR	PI3K/MTOR signaling	1.0278	-0.102717	1.13052	0.61356	0.60318	1.96536	1.87426	0.57522	0.30581	0.30581	NA	96.6205
179	LUAD	11397	TP53mut, HypMet_ARL17A, ~G5p15.33(...), ~G7p11.2(...), KRASmut	52	4	sensitivity	CELLector signature	5	GDSC1_371	Torin 2	mTOR	PI3K/MTOR signaling	-0.896093	0.0235342	-0.919628	0.498443	0.489394	0.824465	1.87912	1.11542	0.341023	0.341023	NA	96.6205
179	LUAD	6944	~G5p15.33(...), L9p21.3(CDKN2A,CDKN2B,RP11-145E5.5), L9p13.2(PAX5)	52	4	sensitivity	CELLector signature	3	GDSC1_371	Torin 2	mTOR	PI3K/MTOR signaling	-1.16073	0.0438909	-1.20462	0.656942	0.638627	6.27826	1.88627	0.191872	0.210916	0.210916	NA	96.6205
179	LUAD	3683	TP53mut, G5p15.33(...)	48	8	resistance	CELLector signature	2	GDSC1_371	Torin 2	mTOR	PI3K/MTOR signaling	0.917388	-0.202077	1.11946	0.61596	0.609838	0.662464	1.83567	1.68985	0.112582	0.112582	NA	96.6205
179	LUAD	6946	~G5p15.33(...), L9p21.3(CDKN2A,CDKN2B,RP11-145E5.5), ~L9p13.2(PAX5), G7p11.2(...)	52	4	resistance	CELLector signature	4	GDSC1_371	Torin 2	mTOR	PI3K/MTOR signaling	1.07607	-0.12817	1.20424	0.656725	0.639438	2.51153	1.88327	0.479483	0.211064	0.211064	NA	96.6205
179	LUAD	10223	~G5p15.33(...), ~G8q24.21(MYC,POU5F1B), L9p21.3(CDKN2A,CDKN2B,RP11-145E5.5), G7p11.2(...), G7p21.1(...)	53	3	resistance	CELLector signature	5	GDSC1_371	Torin 2	mTOR	PI3K/MTOR signaling	1.0278	-0.102717	1.13052	0.61356	0.60318	1.96536	1.87426	0.57522	0.30581	0.30581	NA	96.6205
179	LUAD	5273	~TP53mut, ~HypMet_ARL17A, ~HypMet_GSTT1, KRASmut	53	3	sensitivity	CELLector signature	4	GDSC1_371	Torin 2	mTOR	PI3K/MTOR signaling	-1.50791	0.0408139	-1.54872	0.847922	0.832206	9.07813	1.86099	0.170599	0.158831	0.158831	NA	96.6205
179	LUAD	933	G5p15.33(...), L9p21.3(CDKN2A,CDKN2B,RP11-145E5.5)	50	6	resistance	CELLector signature	2	GDSC1_371	Torin 2	mTOR	PI3K/MTOR signaling	1.48614	-0.225549	1.71169	0.961148	0.965073	0.925058	1.77364	1.85036	0.0303064	0.0303064	NA	96.6205
179	LUAD	9189	~G5p15.33(...), G8q24.21(MYC,POU5F1B)	46	10	sensitivity	CELLector signature	2	GDSC1_371	Torin 2	mTOR	PI3K/MTOR signaling	-0.622151	0.083933	-0.706084	0.383699	0.366822	0.527376	1.92487	1.33886	0.27634	0.27634	NA	96.6205
179	LUAD	3654	TP53mut, HypMet_ARL17A, G5p15.33(...)	50	6	resistance	CELLector signature	3	GDSC1_371	Torin 2	mTOR	PI3K/MTOR signaling	1.09089	-0.178118	1.269	0.698305	0.69522	0.730889	1.82533	1.73625	0.111866	0.111866	NA	96.6205
18	LUAD	10610	~G5p15.33(...), G8q24.21(MYC,POU5F1B)	9	4	sensitivity	CELLector signature	2	GDSC1_52	GNF-2	BCR-ABL	ABL signaling	2.34483	2.9251	-0.580267	0.628034	0.696225	0.513337	0.833448	1.13038	0.318395	0.318395	NA	96.6205
180	LUAD	722	~G5p15.33(...), G8q24.21(MYC,POU5F1B)	47	12	sensitivity	CELLector signature	2	GDSC1_372	Pilaralisib	PI3K	PI3K/MTOR signaling	3.16456	3.75886	-0.594304	0.753346	0.734599	0.85091	0.809019	0.698434	0.0234156	0.0234156	NA	96.6205
180	LUAD	487	~G5p15.33(...), L9p21.3(CDKN2A,CDKN2B,RP11-145E5.5), L9p13.2(PAX5)	55	4	sensitivity	CELLector signature	3	GDSC1_372	Pilaralisib	PI3K	PI3K/MTOR signaling	2.69407	3.70663	-1.01256	1.29169	1.26629	2.48265	0.799625	0.407855	0.0155452	0.0155452	NA	96.6205
180	LUAD	7081	~G5p15.33(...), ~L9p21.3(CDKN2A,CDKN2B,RP11-145E5.5), G8q24.21(MYC,POU5F1B)	55	4	sensitivity	CELLector signature	3	GDSC1_372	Pilaralisib	PI3K	PI3K/MTOR signaling	3.14471	3.67386	-0.529146	0.649732	0.634941	1.66881	0.833379	0.317079	0.214729	0.214729	NA	96.6205
180	LUAD	370	~G5p15.33(...), ~G8q24.21(MYC,POU5F1B), L9p21.3(CDKN2A,CDKN2B,RP11-145E5.5), G7p11.2(...)	55	4	resistance	CELLector signature	4	GDSC1_372	Pilaralisib	PI3K	PI3K/MTOR signaling	4.62022	3.56655	1.05367	1.35026	1.38524	0.980151	0.76064	1.07501	0.0116264	0.0116264	NA	96.6205
180	LUAD	2884	~G5p15.33(...), L9p21.3(CDKN2A,CDKN2B,RP11-145E5.5), ~L9p13.2(PAX5), G7p11.2(...)	55	4	resistance	CELLector signature	4	GDSC1_372	Pilaralisib	PI3K	PI3K/MTOR signaling	4.3106	3.58907	0.721531	0.896663	0.986834	0.440731	0.731158	1.63713	0.0887778	0.0887778	NA	96.6205
180	LUAD	10542	TP53mut, ~G5p15.33(...), L9p21.3(CDKN2A,CDKN2B,RP11-145E5.5)	34	25	resistance	CELLector signature	3	GDSC1_372	Pilaralisib	PI3K	PI3K/MTOR signaling	3.76363	3.5456	0.21803	0.266454	0.369083	0.20691	0.590735	1.05374	0.316119	0.316119	NA	96.6205
180	LUAD	3687	~G5p15.33(...), ~G8q24.21(MYC,POU5F1B), L9p21.3(CDKN2A,CDKN2B,RP11-145E5.5)	37	22	resistance	CELLector signature	3	GDSC1_372	Pilaralisib	PI3K	PI3K/MTOR signaling	3.85763	3.50738	0.350253	0.433808	0.535917	0.343922	0.653558	1.01841	0.112633	0.112633	NA	96.6205
180	LUAD	2068	TP53mut, HypMet_ARL17A, ~G5p15.33(...), G7p11.2(...)	53	6	resistance	CELLector signature	4	GDSC1_372	Pilaralisib	PI3K	PI3K/MTOR signaling	4.22512	3.57152	0.653603	0.816252	0.90559	0.475181	0.721743	1.37548	0.0631665	0.0631665	NA	96.6205
181	LUAD	6121	~G5p15.33(...), ~G8q24.21(MYC,POU5F1B), L9p21.3(CDKN2A,CDKN2B,RP11-145E5.5), G7p11.2(...), G7p21.1(...)	56	3	resistance	CELLector signature	5	GDSC1_374	GSK1059615	PI3K	PI3K/MTOR signaling	1.71776	0.788966	0.928794	0.795763	0.79175	0.937476	1.17309	0.990739	0.184659	0.184659	NA	96.6205
181	LUAD	8217	~G5p15.33(...), ~G8q24.21(MYC,POU5F1B), L9p21.3(CDKN2A,CDKN2B,RP11-145E5.5), G7p11.2(...)	55	4	resistance	CELLector signature	4	GDSC1_374	GSK1059615	PI3K	PI3K/MTOR signaling	1.49602	0.788206	0.707809	0.604146	0.597869	0.76725	1.18389	0.922528	0.248224	0.248224	NA	96.6205
181	LUAD	10727	~TP53mut, KRASmut	53	6	sensitivity	CELLector signature	2	GDSC1_374	GSK1059615	PI3K	PI3K/MTOR signaling	0.381597	0.887656	-0.506059	0.430603	0.418368	0.695951	1.2096	0.727147	0.321686	0.321686	NA	96.6205
181	LUAD	4582	~G5p15.33(...), L9p21.3(CDKN2A,CDKN2B,RP11-145E5.5), ~L9p13.2(PAX5), G7p11.2(...)	55	4	resistance	CELLector signature	4	GDSC1_374	GSK1059615	PI3K	PI3K/MTOR signaling	1.6804	0.774795	0.905609	0.778923	0.768081	1.11476	1.17905	0.812377	0.138074	0.138074	NA	96.6205
181	LUAD	6667	~G5p15.33(...), L9p21.3(CDKN2A,CDKN2B,RP11-145E5.5), L9p13.2(PAX5)	55	4	sensitivity	CELLector signature	3	GDSC1_374	GSK1059615	PI3K	PI3K/MTOR signaling	0.108206	0.889137	-0.780931	0.668295	0.654206	1.43667	1.19371	0.543571	0.202092	0.202092	NA	96.6205
181	LUAD	5741	TP53mut, G5p15.33(...)	50	9	resistance	CELLector signature	2	GDSC1_374	GSK1059615	PI3K	PI3K/MTOR signaling	1.32969	0.747363	0.582326	0.499338	0.492628	0.547432	1.18208	1.06374	0.173272	0.173272	NA	96.6205
181	LUAD	8077	TP53mut, HypMet_ARL17A, G5p15.33(...)	52	7	resistance	CELLector signature	3	GDSC1_374	GSK1059615	PI3K	PI3K/MTOR signaling	1.32612	0.770241	0.555876	0.47458	0.477096	0.454691	1.16512	1.22253	0.243382	0.243382	NA	96.6205
181	LUAD	3473	~TP53mut, ~HypMet_ARL17A, ~HypMet_GSTT1, KRASmut	56	3	sensitivity	CELLector signature	4	GDSC1_374	GSK1059615	PI3K	PI3K/MTOR signaling	-0.232805	0.89346	-1.12627	0.972212	0.956259	3.55449	1.17778	0.316857	0.106398	0.106398	NA	96.6205
181	LUAD	6122	TP53mut, HypMet_ARL17A, ~G5p15.33(...), G7p11.2(...), G7p21.1(...)	56	3	resistance	CELLector signature	5	GDSC1_374	GSK1059615	PI3K	PI3K/MTOR signaling	1.71776	0.788966	0.928794	0.795763	0.79175	0.937476	1.17309	0.990739	0.184659	0.184659	NA	96.6205
182	LUAD	4943	TP53mut, HypMet_ARL17A, ~G5p15.33(...), G7p11.2(...), G7p21.1(...)	56	3	resistance	CELLector signature	5	GDSC1_375	Voxtalisib	PI3K	PI3K/MTOR signaling	5.26921	4.54959	0.719625	0.866358	0.870764	0.766476	0.82643	0.938876	0.149253	0.149253	NA	96.6205
182	LUAD	5422	~G5p15.33(...), L9p21.3(CDKN2A,CDKN2B,RP11-145E5.5), ~L9p13.2(PAX5), G7p11.2(...)	55	4	resistance	CELLector signature	4	GDSC1_375	Voxtalisib	PI3K	PI3K/MTOR signaling	5.15341	4.54493	0.608482	0.731679	0.730205	0.759831	0.833304	0.800813	0.163128	0.163128	NA	96.6205
182	LUAD	4942	~G5p15.33(...), ~G8q24.21(MYC,POU5F1B), L9p21.3(CDKN2A,CDKN2B,RP11-145E5.5), G7p11.2(...), G7p21.1(...)	56	3	resistance	CELLector signature	5	GDSC1_375	Voxtalisib	PI3K	PI3K/MTOR signaling	5.26921	4.54959	0.719625	0.866358	0.870764	0.766476	0.82643	0.938876	0.149253	0.149253	NA	96.6205
182	LUAD	8295	~G5p15.33(...), ~G8q24.21(MYC,POU5F1B), L9p21.3(CDKN2A,CDKN2B,RP11-145E5.5), G7p11.2(...)	55	4	resistance	CELLector signature	4	GDSC1_375	Voxtalisib	PI3K	PI3K/MTOR signaling	5.05496	4.55209	0.502876	0.601362	0.60309	0.572608	0.833834	0.878221	0.250385	0.250385	NA	96.6205
182	LUAD	7369	~G5p15.33(...), ~L9p21.3(CDKN2A,CDKN2B,RP11-145E5.5), G8q24.21(MYC,POU5F1B)	55	4	sensitivity	CELLector signature	3	GDSC1_375	Voxtalisib	PI3K	PI3K/MTOR signaling	4.0891	4.62233	-0.533233	0.638604	0.634398	0.732266	0.840533	0.728196	0.22258	0.22258	NA	96.6205
182	LUAD	3261	~G5p15.33(...), L9p21.3(CDKN2A,CDKN2B,RP11-145E5.5), L9p13.2(PAX5)	55	4	sensitivity	CELLector signature	3	GDSC1_375	Voxtalisib	PI3K	PI3K/MTOR signaling	3.92002	4.63463	-0.714603	0.865048	0.852775	1.251	0.837974	0.571225	0.100319	0.100319	NA	96.6205
182	LUAD	7070	~G5p15.33(...), G8q24.21(MYC,POU5F1B)	47	12	sensitivity	CELLector signature	2	GDSC1_375	Voxtalisib	PI3K	PI3K/MTOR signaling	4.31622	4.65511	-0.338884	0.406042	0.378164	0.676088	0.896131	0.501243	0.214453	0.214453	NA	96.6205
182	LUAD	5191	TP53mut, HypMet_ARL17A, ~G5p15.33(...), G7p11.2(...)	53	6	resistance	CELLector signature	4	GDSC1_375	Voxtalisib	PI3K	PI3K/MTOR signaling	5.04776	4.53393	0.513835	0.618201	0.609472	0.738918	0.843082	0.695389	0.15669	0.15669	NA	96.6205
183	LUAD	881	TP53mut, HypMet_ARL17A, ~G5p15.33(...), G7p11.2(...)	53	6	resistance	CELLector signature	4	GDSC1_376	Brivanib, BMS-540215	VEGFR, PDGFR	RTK signaling	5.17596	4.57994	0.596018	0.9661	0.940512	1.47947	0.633717	0.40286	0.028808	0.028808	NA	96.6205
183	LUAD	2002	TP53mut, ~HypMet_ARL17A, ~G5p15.33(...), L9p21.3(CDKN2A,CDKN2B,RP11-145E5.5)	50	9	resistance	CELLector signature	4	GDSC1_376	Brivanib, BMS-540215	VEGFR, PDGFR	RTK signaling	5.00673	4.57464	0.432094	0.692603	0.673867	0.855998	0.641216	0.504784	0.0608052	0.0608052	NA	96.6205
183	LUAD	9451	~G5p15.33(...), L9p21.3(CDKN2A,CDKN2B,RP11-145E5.5), L9p13.2(PAX5)	55	4	resistance	CELLector signature	3	GDSC1_376	Brivanib, BMS-540215	VEGFR, PDGFR	RTK signaling	4.9729	4.61638	0.356516	0.559602	0.549253	0.996533	0.649092	0.357756	0.284427	0.284427	NA	96.6205
183	LUAD	10262	TP53mut, KRASmut	45	14	sensitivity	CELLector signature	2	GDSC1_376	Brivanib, BMS-540215	VEGFR, PDGFR	RTK signaling	4.48717	4.68827	-0.201104	0.315375	0.309876	0.336415	0.648982	0.597785	0.307103	0.307103	NA	96.6205
183	LUAD	6520	~TP53mut, HypMet_ARL17A, KRASmut	56	3	sensitivity	CELLector signature	3	GDSC1_376	Brivanib, BMS-540215	VEGFR, PDGFR	RTK signaling	4.17593	4.66544	-0.489514	0.771845	0.759697	2.2915	0.644355	0.213622	0.198003	0.198003	NA	96.6205
183	LUAD	3432	TP53mut, G5p15.33(...)	50	9	sensitivity	CELLector signature	2	GDSC1_376	Brivanib, BMS-540215	VEGFR, PDGFR	RTK signaling	4.32267	4.69777	-0.375099	0.596547	0.598135	0.58709	0.627115	0.638912	0.104958	0.104958	NA	96.6205
183	LUAD	7476	~TP53mut, KRASmut	53	6	sensitivity	CELLector signature	2	GDSC1_376	Brivanib, BMS-540215	VEGFR, PDGFR	RTK signaling	4.33929	4.67466	-0.335364	0.527912	0.51435	0.791956	0.652015	0.423463	0.225389	0.225389	NA	96.6205
183	LUAD	7845	TP53mut, HypMet_ARL17A, ~G5p15.33(...), G7p11.2(...), G7p21.1(...)	56	3	resistance	CELLector signature	5	GDSC1_376	Brivanib, BMS-540215	VEGFR, PDGFR	RTK signaling	5.06867	4.61762	0.451056	0.709614	0.703875	0.957081	0.640818	0.471283	0.236094	0.236094	NA	96.6205
183	LUAD	2685	~G5p15.33(...), G8q24.21(MYC,POU5F1B)	47	12	sensitivity	CELLector signature	2	GDSC1_376	Brivanib, BMS-540215	VEGFR, PDGFR	RTK signaling	4.35536	4.71337	-0.35801	0.571299	0.535199	0.884875	0.668928	0.404588	0.0826913	0.0826913	NA	96.6205
183	LUAD	5060	~TP53mut, ~KRASmut, L9p21.3(CDKN2A,CDKN2B,RP11-145E5.5)	56	3	resistance	CELLector signature	3	GDSC1_376	Brivanib, BMS-540215	VEGFR, PDGFR	RTK signaling	5.15551	4.61296	0.542546	0.858387	0.844258	3.20127	0.642631	0.169478	0.152963	0.152963	NA	96.6205
183	LUAD	7844	~G5p15.33(...), ~G8q24.21(MYC,POU5F1B), L9p21.3(CDKN2A,CDKN2B,RP11-145E5.5), G7p11.2(...), G7p21.1(...)	56	3	resistance	CELLector signature	5	GDSC1_376	Brivanib, BMS-540215	VEGFR, PDGFR	RTK signaling	5.06867	4.61762	0.451056	0.709614	0.703875	0.957081	0.640818	0.471283	0.236094	0.236094	NA	96.6205
183	LUAD	6608	~G5p15.33(...), L9p21.3(CDKN2A,CDKN2B,RP11-145E5.5), ~L9p13.2(PAX5), G7p11.2(...)	55	4	resistance	CELLector signature	4	GDSC1_376	Brivanib, BMS-540215	VEGFR, PDGFR	RTK signaling	5.03707	4.61171	0.42536	0.670578	0.659282	1.09079	0.645186	0.389956	0.200577	0.200577	NA	96.6205
183	LUAD	1255	~G5p15.33(...), L9p21.3(CDKN2A,CDKN2B,RP11-145E5.5)	29	30	resistance	CELLector signature	2	GDSC1_376	Brivanib, BMS-540215	VEGFR, PDGFR	RTK signaling	4.80779	4.46755	0.34024	0.548883	0.540272	0.557599	0.629757	0.610188	0.0394649	0.0394649	NA	96.6205
183	LUAD	561	TP53mut, ~G5p15.33(...), L9p21.3(CDKN2A,CDKN2B,RP11-145E5.5)	34	25	resistance	CELLector signature	3	GDSC1_376	Brivanib, BMS-540215	VEGFR, PDGFR	RTK signaling	4.86676	4.47422	0.392539	0.6408	0.6372	0.64585	0.616038	0.607787	0.0181693	0.0181693	NA	96.6205
183	LUAD	4475	~G5p15.33(...), ~G8q24.21(MYC,POU5F1B), L9p21.3(CDKN2A,CDKN2B,RP11-145E5.5), G7p11.2(...)	55	4	resistance	CELLector signature	4	GDSC1_376	Brivanib, BMS-540215	VEGFR, PDGFR	RTK signaling	5.10273	4.60694	0.495794	0.785772	0.772653	1.26872	0.641677	0.390784	0.134709	0.134709	NA	96.6205
183	LUAD	8860	~G5p15.33(...), ~L9p21.3(CDKN2A,CDKN2B,RP11-145E5.5), G8q24.21(MYC,POU5F1B)	55	4	sensitivity	CELLector signature	3	GDSC1_376	Brivanib, BMS-540215	VEGFR, PDGFR	RTK signaling	4.29594	4.66561	-0.369671	0.580699	0.566306	2.14258	0.652776	0.172536	0.266846	0.266846	NA	96.6205
183	LUAD	10564	G5p15.33(...), L9p21.3(CDKN2A,CDKN2B,RP11-145E5.5)	53	6	sensitivity	CELLector signature	2	GDSC1_376	Brivanib, BMS-540215	VEGFR, PDGFR	RTK signaling	4.3913	4.66877	-0.277474	0.43498	0.440296	0.38912	0.630198	0.713079	0.316835	0.316835	NA	96.6205
183	LUAD	6521	~TP53mut, HypMet_ARL17A, ~G8q24.21(MYC,POU5F1B), ~G5p15.33(...), KRASmut	56	3	sensitivity	CELLector signature	5	GDSC1_376	Brivanib, BMS-540215	VEGFR, PDGFR	RTK signaling	4.17593	4.66544	-0.489514	0.771845	0.759697	2.2915	0.644355	0.213622	0.198003	0.198003	NA	96.6205
184	LUAD	10685	TP53mut, HypMet_ARL17A, ~G5p15.33(...), ~G7p11.2(...), KRASmut	55	4	sensitivity	CELLector signature	5	GDSC1_380	BIBF-1120	VEGFR, PDGFR, FGFR	RTK signaling	2.66887	3.2385	-0.569622	0.518881	0.521598	0.47625	1.09207	1.19606	0.320595	0.320595	NA	96.6205
184	LUAD	7940	~G5p15.33(...), ~L9p21.3(CDKN2A,CDKN2B,RP11-145E5.5), G8q24.21(MYC,POU5F1B)	55	4	sensitivity	CELLector signature	3	GDSC1_380	BIBF-1120	VEGFR, PDGFR, FGFR	RTK signaling	2.57172	3.24556	-0.673841	0.615987	0.627616	0.477973	1.07365	1.40979	0.239183	0.239183	NA	96.6205
184	LUAD	9952	TP53mut, ~HypMet_ARL17A, HypMet_GSTT1	54	5	sensitivity	CELLector signature	3	GDSC1_380	BIBF-1120	VEGFR, PDGFR, FGFR	RTK signaling	2.70742	3.24547	-0.538058	0.490539	0.497448	0.419791	1.08164	1.28173	0.298436	0.298436	NA	96.6205
184	LUAD	10035	G5p15.33(...), ~L9p21.3(CDKN2A,CDKN2B,RP11-145E5.5), G8q24.21(MYC,POU5F1B)	55	4	resistance	CELLector signature	3	GDSC1_380	BIBF-1120	VEGFR, PDGFR, FGFR	RTK signaling	3.75272	3.15967	0.593051	0.540623	0.540486	0.543106	1.09726	1.09196	0.300916	0.300916	NA	96.6205
184	LUAD	8719	TP53mut, G5p15.33(...)	50	9	resistance	CELLector signature	2	GDSC1_380	BIBF-1120	VEGFR, PDGFR, FGFR	RTK signaling	3.58006	3.13144	0.448622	0.40963	0.414189	0.384647	1.08313	1.16632	0.262673	0.262673	NA	96.6205
184	LUAD	2008	TP53mut, HypMet_ARL17A, G5p15.33(...)	52	7	resistance	CELLector signature	3	GDSC1_380	BIBF-1120	VEGFR, PDGFR, FGFR	RTK signaling	3.92773	3.1019	0.825834	0.769242	0.768723	0.773691	1.07429	1.0674	0.0610804	0.0610804	NA	96.6205
185	LUAD	332	TP53mut, ~KRASmut, ~NF1mut, ~BRAFmut, EGFRmut	54	4	sensitivity	CELLector signature	5	GDSC1_381	AST-1306	EGFR, ERBB4	RTK signaling	-0.237723	1.65038	-1.8881	1.37723	1.35637	2.04729	1.39202	0.922244	0.0102325	0.0102325	NA	96.6205
185	LUAD	8971	~G5p15.33(...), L9p21.3(CDKN2A,CDKN2B,RP11-145E5.5), ~L9p13.2(PAX5), G7p11.2(...)	54	4	sensitivity	CELLector signature	4	GDSC1_381	AST-1306	EGFR, ERBB4	RTK signaling	0.746997	1.57743	-0.830437	0.577096	0.578576	0.552694	1.43531	1.50252	0.270173	0.270173	NA	96.6205
185	LUAD	3939	TP53mut, KRASmut	44	14	resistance	CELLector signature	2	GDSC1_381	AST-1306	EGFR, ERBB4	RTK signaling	2.04369	1.35359	0.690109	0.484811	0.443086	0.82219	1.55751	0.839355	0.119746	0.119746	NA	96.6205
185	LUAD	3265	TP53mut, HypMet_ARL17A, G5p15.33(...)	51	7	resistance	CELLector signature	3	GDSC1_381	AST-1306	EGFR, ERBB4	RTK signaling	2.36061	1.40481	0.955804	0.673144	0.649351	1.09467	1.47194	0.873144	0.100492	0.100492	NA	96.6205
185	LUAD	9909	G5p15.33(...), ~L9p21.3(CDKN2A,CDKN2B,RP11-145E5.5), G8q24.21(MYC,POU5F1B)	54	4	resistance	CELLector signature	3	GDSC1_381	AST-1306	EGFR, ERBB4	RTK signaling	2.25126	1.46601	0.785256	0.54506	0.531429	1.90248	1.47763	0.412754	0.297382	0.297382	NA	96.6205
185	LUAD	4018	TP53mut, G5p15.33(...)	49	9	resistance	CELLector signature	2	GDSC1_381	AST-1306	EGFR, ERBB4	RTK signaling	2.20545	1.39429	0.811156	0.56971	0.544487	0.867545	1.48976	0.935002	0.121831	0.121831	NA	96.6205
185	LUAD	5877	TP53mut, HypMet_ARL17A, ~G5p15.33(...), G7p11.2(...)	52	6	sensitivity	CELLector signature	4	GDSC1_381	AST-1306	EGFR, ERBB4	RTK signaling	0.764247	1.60738	-0.843137	0.589121	0.584279	0.646543	1.44304	1.30407	0.177285	0.177285	NA	96.6205
185	LUAD	6691	TP53mut, ~HypMet_ARL17A, ~G5p15.33(...), L9p21.3(CDKN2A,CDKN2B,RP11-145E5.5)	49	9	resistance	CELLector signature	4	GDSC1_381	AST-1306	EGFR, ERBB4	RTK signaling	2.08569	1.41629	0.669399	0.466877	0.491206	0.371473	1.36277	1.80201	0.203256	0.203256	NA	96.6205
185	LUAD	6095	G5p15.33(...), L9p21.3(CDKN2A,CDKN2B,RP11-145E5.5)	52	6	resistance	CELLector signature	2	GDSC1_381	AST-1306	EGFR, ERBB4	RTK signaling	2.26482	1.43424	0.830583	0.580063	0.565436	0.850237	1.46893	0.976884	0.183932	0.183932	NA	96.6205
185	LUAD	10713	~G5p15.33(...), ~G8q24.21(MYC,POU5F1B), L9p21.3(CDKN2A,CDKN2B,RP11-145E5.5), G7p11.2(...), G7p21.1(...)	55	3	sensitivity	CELLector signature	5	GDSC1_381	AST-1306	EGFR, ERBB4	RTK signaling	0.709253	1.56439	-0.855141	0.593018	0.599996	0.465286	1.42525	1.83788	0.321506	0.321506	NA	96.6205
185	LUAD	10686	~TP53mut, ~KRASmut, L9p21.3(CDKN2A,CDKN2B,RP11-145E5.5)	55	3	sensitivity	CELLector signature	3	GDSC1_381	AST-1306	EGFR, ERBB4	RTK signaling	0.707773	1.56448	-0.856702	0.594119	0.59088	0.708508	1.44987	1.20916	0.320616	0.320616	NA	96.6205
185	LUAD	10714	TP53mut, HypMet_ARL17A, ~G5p15.33(...), G7p11.2(...), G7p21.1(...)	55	3	sensitivity	CELLector signature	5	GDSC1_381	AST-1306	EGFR, ERBB4	RTK signaling	0.709253	1.56439	-0.855141	0.593018	0.599996	0.465286	1.42525	1.83788	0.321506	0.321506	NA	96.6205
185	LUAD	9659	~G5p15.33(...), L9p21.3(CDKN2A,CDKN2B,RP11-145E5.5), L9p13.2(PAX5)	54	4	sensitivity	CELLector signature	3	GDSC1_381	AST-1306	EGFR, ERBB4	RTK signaling	0.778585	1.57509	-0.79651	0.553029	0.54463	0.823564	1.46248	0.96715	0.290444	0.290444	NA	96.6205
186	LUAD	10320	TP53mut, KRASmut	45	14	resistance	CELLector signature	2	GDSC1_382	Apitolisib	mTOR, PI3K	PI3K/MTOR signaling	1.16578	0.775163	0.390619	0.31438	0.302862	0.366035	1.28976	1.06716	0.308617	0.308617	NA	96.6205
186	LUAD	9055	G5p15.33(...), ~L9p21.3(CDKN2A,CDKN2B,RP11-145E5.5), G8q24.21(MYC,POU5F1B)	55	4	resistance	CELLector signature	3	GDSC1_382	Apitolisib	mTOR, PI3K	PI3K/MTOR signaling	1.53174	0.819569	0.712172	0.574028	0.581635	0.47381	1.22443	1.50307	0.27232	0.27232	NA	96.6205
186	LUAD	11381	~G5p15.33(...), L9p21.3(CDKN2A,CDKN2B,RP11-145E5.5), L9p13.2(PAX5)	55	4	sensitivity	CELLector signature	3	GDSC1_382	Apitolisib	mTOR, PI3K	PI3K/MTOR signaling	0.290847	0.909816	-0.618969	0.497594	0.48512	1.99239	1.27591	0.310667	0.34068	0.34068	NA	96.6205
186	LUAD	9565	~TP53mut, ~HypMet_ARL17A, ~HypMet_GSTT1, KRASmut	56	3	sensitivity	CELLector signature	4	GDSC1_382	Apitolisib	mTOR, PI3K	PI3K/MTOR signaling	0.11876	0.907982	-0.789222	0.635706	0.626691	1.41069	1.25935	0.559459	0.287919	0.287919	NA	96.6205
186	LUAD	4105	~G5p15.33(...), G8q24.21(MYC,POU5F1B)	47	12	sensitivity	CELLector signature	2	GDSC1_382	Apitolisib	mTOR, PI3K	PI3K/MTOR signaling	0.374125	0.99391	-0.619785	0.504711	0.486441	0.612062	1.27412	1.01262	0.124184	0.124184	NA	96.6205
186	LUAD	840	TP53mut, HypMet_ARL17A, G5p15.33(...)	52	7	resistance	CELLector signature	3	GDSC1_382	Apitolisib	mTOR, PI3K	PI3K/MTOR signaling	1.83131	0.738156	1.09316	0.909996	0.91657	0.859296	1.19266	1.27215	0.0276404	0.0276404	NA	96.6205
186	LUAD	3417	G5p15.33(...), L9p21.3(CDKN2A,CDKN2B,RP11-145E5.5)	53	6	resistance	CELLector signature	2	GDSC1_382	Apitolisib	mTOR, PI3K	PI3K/MTOR signaling	1.64991	0.779317	0.870595	0.710663	0.71287	0.688858	1.22125	1.26382	0.104469	0.104469	NA	96.6205
186	LUAD	897	TP53mut, G5p15.33(...)	50	9	resistance	CELLector signature	2	GDSC1_382	Apitolisib	mTOR, PI3K	PI3K/MTOR signaling	1.69342	0.71925	0.974173	0.810286	0.804954	0.845429	1.21022	1.15228	0.0291593	0.0291593	NA	96.6205
187	LUAD	6254	TP53mut, KRASmut	45	14	sensitivity	CELLector signature	2	GDSC1_406	LIMK1 inhibitor BMS4	LIMK1	Cytoskeleton	5.04288	5.29541	-0.25253	0.406516	0.401537	0.424849	0.628909	0.5944	0.189348	0.189348	NA	96.6205
187	LUAD	10927	G5p15.33(...), ~L9p21.3(CDKN2A,CDKN2B,RP11-145E5.5), G8q24.21(MYC,POU5F1B)	55	4	resistance	CELLector signature	3	GDSC1_406	LIMK1 inhibitor BMS4	LIMK1	Cytoskeleton	5.53368	5.2138	0.319876	0.511457	0.510396	0.531763	0.626721	0.601537	0.327508	0.327508	NA	96.6205
187	LUAD	3179	TP53mut, ~KRASmut, ~NF1mut, ~BRAFmut, EGFRmut	55	4	sensitivity	CELLector signature	5	GDSC1_406	LIMK1 inhibitor BMS4	LIMK1	Cytoskeleton	4.73595	5.27182	-0.53587	0.870373	0.8575	1.28964	0.624921	0.41552	0.0982934	0.0982934	NA	96.6205
187	LUAD	6221	TP53mut, ~HypMet_ARL17A, HypMet_GSTT1	54	5	sensitivity	CELLector signature	3	GDSC1_406	LIMK1 inhibitor BMS4	LIMK1	Cytoskeleton	4.88164	5.26825	-0.386611	0.622397	0.60693	1.1071	0.636994	0.349211	0.188343	0.188343	NA	96.6205
187	LUAD	4542	~G5p15.33(...), ~G8q24.21(MYC,POU5F1B), L9p21.3(CDKN2A,CDKN2B,RP11-145E5.5)	37	22	resistance	CELLector signature	3	GDSC1_406	LIMK1 inhibitor BMS4	LIMK1	Cytoskeleton	5.39311	5.14177	0.251342	0.406367	0.35803	0.571345	0.702013	0.439912	0.13672	0.13672	NA	96.6205
187	LUAD	8122	~TP53mut, KRASmut	53	6	sensitivity	CELLector signature	2	GDSC1_406	LIMK1 inhibitor BMS4	LIMK1	Cytoskeleton	4.9521	5.26757	-0.315471	0.506175	0.511011	0.462861	0.617347	0.681568	0.244826	0.244826	NA	96.6205
187	LUAD	6445	~TP53mut, HypMet_ARL17A, ~G8q24.21(MYC,POU5F1B), ~G5p15.33(...), KRASmut	56	3	sensitivity	CELLector signature	5	GDSC1_406	LIMK1 inhibitor BMS4	LIMK1	Cytoskeleton	4.77759	5.26002	-0.482433	0.776285	0.764907	1.85147	0.630709	0.260568	0.195473	0.195473	NA	96.6205
187	LUAD	6444	~TP53mut, HypMet_ARL17A, KRASmut	56	3	sensitivity	CELLector signature	3	GDSC1_406	LIMK1 inhibitor BMS4	LIMK1	Cytoskeleton	4.77759	5.26002	-0.482433	0.776285	0.764907	1.85147	0.630709	0.260568	0.195473	0.195473	NA	96.6205
188	LUAD	6631	G5p15.33(...), ~L9p21.3(CDKN2A,CDKN2B,RP11-145E5.5), G8q24.21(MYC,POU5F1B)	55	4	resistance	CELLector signature	3	GDSC1_407	kb NB 142-70	PKD	Other, kinases	3.73562	3.06724	0.668382	0.669965	0.671816	0.639065	0.994888	1.04588	0.200983	0.200983	NA	96.6205
188	LUAD	11315	TP53mut, HypMet_ARL17A, ~G5p15.33(...), G7p11.2(...)	53	6	resistance	CELLector signature	4	GDSC1_407	kb NB 142-70	PKD	Other, kinases	3.48708	3.07016	0.416926	0.415255	0.411396	0.463112	1.01344	0.90027	0.339091	0.339091	NA	96.6205
188	LUAD	2111	~G5p15.33(...), ~G8q24.21(MYC,POU5F1B), L9p21.3(CDKN2A,CDKN2B,RP11-145E5.5), G7p11.2(...), G7p21.1(...)	56	3	resistance	CELLector signature	5	GDSC1_407	kb NB 142-70	PKD	Other, kinases	4.15325	3.0568	1.09644	1.11647	1.10958	1.37707	0.988163	0.796215	0.0646717	0.0646717	NA	96.6205
188	LUAD	2110	TP53mut, HypMet_ARL17A, ~G5p15.33(...), G7p11.2(...), G7p21.1(...)	56	3	resistance	CELLector signature	5	GDSC1_407	kb NB 142-70	PKD	Other, kinases	4.15325	3.0568	1.09644	1.11647	1.10958	1.37707	0.988163	0.796215	0.0646717	0.0646717	NA	96.6205
188	LUAD	8786	~TP53mut, ~HypMet_ARL17A, ~HypMet_GSTT1, KRASmut	56	3	sensitivity	CELLector signature	4	GDSC1_407	kb NB 142-70	PKD	Other, kinases	2.478	3.14655	-0.668547	0.667821	0.657241	2.03635	1.0172	0.328307	0.264503	0.264503	NA	96.6205
188	LUAD	4210	TP53mut, G5p15.33(...)	50	9	resistance	CELLector signature	2	GDSC1_407	kb NB 142-70	PKD	Other, kinases	3.58329	3.02782	0.555463	0.560184	0.584049	0.458869	0.951056	1.2105	0.12738	0.12738	NA	96.6205
188	LUAD	2478	~G5p15.33(...), ~G8q24.21(MYC,POU5F1B), L9p21.3(CDKN2A,CDKN2B,RP11-145E5.5)	37	22	resistance	CELLector signature	3	GDSC1_407	kb NB 142-70	PKD	Other, kinases	3.41257	2.93417	0.478398	0.485963	0.531594	0.429254	0.89993	1.11449	0.0763496	0.0763496	NA	96.6205
188	LUAD	3816	~TP53mut, KRASmut	53	6	sensitivity	CELLector signature	2	GDSC1_407	kb NB 142-70	PKD	Other, kinases	2.50202	3.18167	-0.679651	0.686263	0.659457	1.8519	1.03062	0.367002	0.11664	0.11664	NA	96.6205
188	LUAD	2565	~G5p15.33(...), G8q24.21(MYC,POU5F1B)	47	12	sensitivity	CELLector signature	2	GDSC1_407	kb NB 142-70	PKD	Other, kinases	2.65847	3.22849	-0.570021	0.578765	0.543749	0.868517	1.04832	0.656315	0.078858	0.078858	NA	96.6205
188	LUAD	4780	TP53mut, HypMet_ARL17A	26	33	resistance	CELLector signature	2	GDSC1_407	kb NB 142-70	PKD	Other, kinases	3.28263	2.89668	0.385952	0.388583	0.460273	0.351172	0.838528	1.09904	0.14389	0.14389	NA	96.6205
188	LUAD	6226	~G5p15.33(...), ~G8q24.21(MYC,POU5F1B), L9p21.3(CDKN2A,CDKN2B,RP11-145E5.5), G7p11.2(...)	55	4	resistance	CELLector signature	4	GDSC1_407	kb NB 142-70	PKD	Other, kinases	3.75296	3.06598	0.686983	0.689181	0.690532	0.66614	0.994859	1.03129	0.188548	0.188548	NA	96.6205
188	LUAD	8200	TP53mut, ~HypMet_ARL17A, HypMet_GSTT1	54	5	sensitivity	CELLector signature	3	GDSC1_407	kb NB 142-70	PKD	Other, kinases	2.61266	3.15884	-0.546179	0.546028	0.538449	0.691028	1.01436	0.790386	0.247639	0.247639	NA	96.6205
188	LUAD	10102	~TP53mut, HypMet_ARL17A, KRASmut	56	3	sensitivity	CELLector signature	3	GDSC1_407	kb NB 142-70	PKD	Other, kinases	2.52604	3.14398	-0.617936	0.616266	0.607772	1.29637	1.01672	0.476665	0.302772	0.302772	NA	96.6205
188	LUAD	10101	~TP53mut, HypMet_ARL17A, ~G8q24.21(MYC,POU5F1B), ~G5p15.33(...), KRASmut	56	3	sensitivity	CELLector signature	5	GDSC1_407	kb NB 142-70	PKD	Other, kinases	2.52604	3.14398	-0.617936	0.616266	0.607772	1.29637	1.01672	0.476665	0.302772	0.302772	NA	96.6205
188	LUAD	10952	TP53mut, ~KRASmut, NF1mut	56	3	sensitivity	CELLector signature	3	GDSC1_407	kb NB 142-70	PKD	Other, kinases	2.556	3.14237	-0.586369	0.584232	0.577552	0.973517	1.01527	0.60232	0.328369	0.328369	NA	96.6205
188	LUAD	9981	~G5p15.33(...), ~L9p21.3(CDKN2A,CDKN2B,RP11-145E5.5), G8q24.21(MYC,POU5F1B)	55	4	sensitivity	CELLector signature	3	GDSC1_407	kb NB 142-70	PKD	Other, kinases	2.6055	3.14943	-0.543933	0.542538	0.532247	0.995162	1.02196	0.546578	0.299223	0.299223	NA	96.6205
188	LUAD	866	TP53mut, HypMet_ARL17A, G5p15.33(...)	52	7	resistance	CELLector signature	3	GDSC1_407	kb NB 142-70	PKD	Other, kinases	3.88701	3.0083	0.878711	0.905873	0.937226	0.725466	0.937565	1.21124	0.0283228	0.0283228	NA	96.6205
188	LUAD	3817	~G5p15.33(...), L9p21.3(CDKN2A,CDKN2B,RP11-145E5.5), ~L9p13.2(PAX5), G7p11.2(...)	55	4	resistance	CELLector signature	4	GDSC1_407	kb NB 142-70	PKD	Other, kinases	3.87427	3.05716	0.817118	0.825067	0.819358	0.953792	0.997267	0.856705	0.116643	0.116643	NA	96.6205
189	LUAD	5197	~G5p15.33(...), ~G8q24.21(MYC,POU5F1B), L9p21.3(CDKN2A,CDKN2B,RP11-145E5.5), G7p11.2(...), G7p21.1(...)	56	3	resistance	CELLector signature	5	GDSC1_408	Sphingosine Kinase 1 Inhibitor II	Sphingosine Kinase	Other, kinases	4.12765	3.75966	0.367997	0.850262	0.887688	0.470199	0.414556	0.78264	0.156818	0.156818	NA	96.6205
189	LUAD	8257	~G5p15.33(...), L9p21.3(CDKN2A,CDKN2B,RP11-145E5.5), ~L9p13.2(PAX5), G7p11.2(...)	55	4	resistance	CELLector signature	4	GDSC1_408	Sphingosine Kinase 1 Inhibitor II	Sphingosine Kinase	Other, kinases	4.02296	3.76058	0.262383	0.602614	0.627231	0.390189	0.418319	0.672451	0.249412	0.249412	NA	96.6205
189	LUAD	8866	TP53mut, HypMet_ARL17A, ~G5p15.33(...), G7p11.2(...)	53	6	resistance	CELLector signature	4	GDSC1_408	Sphingosine Kinase 1 Inhibitor II	Sphingosine Kinase	Other, kinases	3.96739	3.75697	0.210418	0.482862	0.494193	0.398061	0.425781	0.528607	0.266984	0.266984	NA	96.6205
189	LUAD	6642	~G5p15.33(...), ~G8q24.21(MYC,POU5F1B), L9p21.3(CDKN2A,CDKN2B,RP11-145E5.5), G7p11.2(...)	55	4	resistance	CELLector signature	4	GDSC1_408	Sphingosine Kinase 1 Inhibitor II	Sphingosine Kinase	Other, kinases	4.04935	3.75866	0.29069	0.669436	0.694915	0.441823	0.41831	0.657933	0.201334	0.201334	NA	96.6205
189	LUAD	4103	~TP53mut, HypMet_ARL17A, KRASmut	56	3	sensitivity	CELLector signature	3	GDSC1_408	Sphingosine Kinase 1 Inhibitor II	Sphingosine Kinase	Other, kinases	3.39965	3.79866	-0.39901	0.924858	0.911922	1.99808	0.437549	0.199696	0.124143	0.124143	NA	96.6205
189	LUAD	3406	TP53mut, ~KRASmut, NF1mut	56	3	resistance	CELLector signature	3	GDSC1_408	Sphingosine Kinase 1 Inhibitor II	Sphingosine Kinase	Other, kinases	4.17792	3.75696	0.42096	0.978099	1.01077	0.589894	0.416472	0.713619	0.104344	0.104344	NA	96.6205
189	LUAD	4102	~TP53mut, HypMet_ARL17A, ~G8q24.21(MYC,POU5F1B), ~G5p15.33(...), KRASmut	56	3	sensitivity	CELLector signature	5	GDSC1_408	Sphingosine Kinase 1 Inhibitor II	Sphingosine Kinase	Other, kinases	3.39965	3.79866	-0.39901	0.924858	0.911922	1.99808	0.437549	0.199696	0.124143	0.124143	NA	96.6205
189	LUAD	1204	TP53mut, ~HypMet_ARL17A, HypMet_GSTT1	54	5	sensitivity	CELLector signature	3	GDSC1_408	Sphingosine Kinase 1 Inhibitor II	Sphingosine Kinase	Other, kinases	3.39367	3.81399	-0.420316	0.99097	0.970621	1.49629	0.433039	0.280905	0.0383802	0.0383802	NA	96.6205
189	LUAD	8405	TP53mut, ~HypMet_ARL17A, ~G5p15.33(...), L9p21.3(CDKN2A,CDKN2B,RP11-145E5.5)	50	9	sensitivity	CELLector signature	4	GDSC1_408	Sphingosine Kinase 1 Inhibitor II	Sphingosine Kinase	Other, kinases	3.62436	3.80609	-0.181726	0.417275	0.423639	0.383707	0.428964	0.473606	0.253967	0.253967	NA	96.6205
189	LUAD	5198	TP53mut, HypMet_ARL17A, ~G5p15.33(...), G7p11.2(...), G7p21.1(...)	56	3	resistance	CELLector signature	5	GDSC1_408	Sphingosine Kinase 1 Inhibitor II	Sphingosine Kinase	Other, kinases	4.12765	3.75966	0.367997	0.850262	0.887688	0.470199	0.414556	0.78264	0.156818	0.156818	NA	96.6205
19	LUAD	10200	TP53mut, KRASmut	9	4	sensitivity	CELLector signature	2	GDSC1_53	CGP-60474	CDK1,CDK2,CDK5,CDK7,CDK9, PKC	Cell cycle	-2.53983	-1.365	-1.17483	0.646139	0.578642	1.10553	2.03032	1.06269	0.305286	0.305286	NA	96.6205
19	LUAD	3191	~G5p15.33(...), ~G8q24.21(MYC,POU5F1B), L9p21.3(CDKN2A,CDKN2B,RP11-145E5.5)	9	4	resistance	CELLector signature	3	GDSC1_53	CGP-60474	CDK1,CDK2,CDK5,CDK7,CDK9, PKC	Cell cycle	-0.465727	-2.28683	1.8211	1.08473	1.09223	1.06547	1.66732	1.7092	0.098473	0.098473	NA	96.6205
19	LUAD	6730	~G5p15.33(...), G8q24.21(MYC,POU5F1B)	9	4	sensitivity	CELLector signature	2	GDSC1_53	CGP-60474	CDK1,CDK2,CDK5,CDK7,CDK9, PKC	Cell cycle	-2.72002	-1.28492	-1.4351	0.810526	0.71644	1.60948	2.0031	0.891655	0.204514	0.204514	NA	96.6205
190	LUAD	9231	TP53mut, ~HypMet_ARL17A, ~G5p15.33(...), L9p21.3(CDKN2A,CDKN2B,RP11-145E5.5)	50	9	sensitivity	CELLector signature	4	GDSC1_409	eEF2K Inhibitor, A-484954	eEF2K	Other, kinases	5.77763	5.95846	-0.18083	0.396871	0.399816	0.380154	0.452284	0.475676	0.277667	0.277667	NA	96.6205
190	LUAD	6587	TP53mut, ~KRASmut, NF1mut	56	3	resistance	CELLector signature	3	GDSC1_409	eEF2K Inhibitor, A-484954	eEF2K	Other, kinases	6.262	5.91313	0.348869	0.768832	0.788129	0.503665	0.442655	0.692661	0.199734	0.199734	NA	96.6205
190	LUAD	923	TP53mut, ~HypMet_ARL17A, HypMet_GSTT1	54	5	sensitivity	CELLector signature	3	GDSC1_409	eEF2K Inhibitor, A-484954	eEF2K	Other, kinases	5.51058	5.96979	-0.459206	1.03976	1.04024	1.0334	0.441442	0.444366	0.0301066	0.0301066	NA	96.6205
190	LUAD	6469	~G5p15.33(...), ~G8q24.21(MYC,POU5F1B), L9p21.3(CDKN2A,CDKN2B,RP11-145E5.5), G7p11.2(...), G7p21.1(...)	56	3	resistance	CELLector signature	5	GDSC1_409	eEF2K Inhibitor, A-484954	eEF2K	Other, kinases	6.26454	5.913	0.351543	0.774901	0.794116	0.509332	0.442685	0.690204	0.196259	0.196259	NA	96.6205
190	LUAD	10548	~G5p15.33(...), L9p21.3(CDKN2A,CDKN2B,RP11-145E5.5), ~L9p13.2(PAX5), G7p11.2(...)	55	4	resistance	CELLector signature	4	GDSC1_409	eEF2K Inhibitor, A-484954	eEF2K	Other, kinases	6.15363	5.91467	0.23896	0.523644	0.535082	0.394564	0.446586	0.605632	0.316211	0.316211	NA	96.6205
190	LUAD	10666	~G5p15.33(...), ~G8q24.21(MYC,POU5F1B), L9p21.3(CDKN2A,CDKN2B,RP11-145E5.5)	37	22	resistance	CELLector signature	3	GDSC1_409	eEF2K Inhibitor, A-484954	eEF2K	Other, kinases	6.00815	5.88493	0.123219	0.269976	0.24835	0.32538	0.496151	0.378692	0.320199	0.320199	NA	96.6205
190	LUAD	6468	TP53mut, HypMet_ARL17A, ~G5p15.33(...), G7p11.2(...), G7p21.1(...)	56	3	resistance	CELLector signature	5	GDSC1_409	eEF2K Inhibitor, A-484954	eEF2K	Other, kinases	6.26454	5.913	0.351543	0.774901	0.794116	0.509332	0.442685	0.690204	0.196259	0.196259	NA	96.6205
190	LUAD	9624	~G5p15.33(...), ~G8q24.21(MYC,POU5F1B), L9p21.3(CDKN2A,CDKN2B,RP11-145E5.5), G7p11.2(...)	55	4	resistance	CELLector signature	4	GDSC1_409	eEF2K Inhibitor, A-484954	eEF2K	Other, kinases	6.16616	5.91376	0.252399	0.553667	0.564994	0.422841	0.446728	0.596911	0.289514	0.289514	NA	96.6205
190	LUAD	1834	TP53mut, KRASmut	45	14	sensitivity	CELLector signature	2	GDSC1_409	eEF2K Inhibitor, A-484954	eEF2K	Other, kinases	5.72788	5.99403	-0.266145	0.597043	0.658755	0.471351	0.404013	0.564644	0.0559826	0.0559826	NA	96.6205
191	LUAD	3004	~G5p15.33(...), L9p21.3(CDKN2A,CDKN2B,RP11-145E5.5)	30	30	resistance	CELLector signature	2	GDSC1_410	MetAP2 Inhibitor, A832234	MetAP2	Other	2.90511	2.65465	0.250457	0.441528	0.375722	0.56118	0.666602	0.446304	0.0926053	0.0926053	NA	96.6205
191	LUAD	9295	~G5p15.33(...), ~G8q24.21(MYC,POU5F1B), L9p21.3(CDKN2A,CDKN2B,RP11-145E5.5)	38	22	resistance	CELLector signature	3	GDSC1_410	MetAP2 Inhibitor, A832234	MetAP2	Other	2.88649	2.71816	0.168338	0.292512	0.263734	0.379371	0.638286	0.443728	0.279405	0.279405	NA	96.6205
191	LUAD	798	TP53mut, HypMet_ARL17A	26	34	resistance	CELLector signature	2	GDSC1_410	MetAP2 Inhibitor, A832234	MetAP2	Other	2.92334	2.59228	0.331067	0.594467	0.662651	0.554855	0.49961	0.596673	0.0261881	0.0261881	NA	96.6205
191	LUAD	9847	~G5p15.33(...), ~G8q24.21(MYC,POU5F1B), L9p21.3(CDKN2A,CDKN2B,RP11-145E5.5), G7p11.2(...), G7p21.1(...)	57	3	resistance	CELLector signature	5	GDSC1_410	MetAP2 Inhibitor, A832234	MetAP2	Other	3.12182	2.76188	0.359937	0.625029	0.616831	1.24801	0.583526	0.288408	0.295723	0.295723	NA	96.6205
191	LUAD	9846	TP53mut, HypMet_ARL17A, ~G5p15.33(...), G7p11.2(...), G7p21.1(...)	57	3	resistance	CELLector signature	5	GDSC1_410	MetAP2 Inhibitor, A832234	MetAP2	Other	3.12182	2.76188	0.359937	0.625029	0.616831	1.24801	0.583526	0.288408	0.295723	0.295723	NA	96.6205
191	LUAD	9701	~G5p15.33(...), L9p21.3(CDKN2A,CDKN2B,RP11-145E5.5), L9p13.2(PAX5)	56	4	resistance	CELLector signature	3	GDSC1_410	MetAP2 Inhibitor, A832234	MetAP2	Other	3.0758	2.75874	0.317057	0.550654	0.542043	0.856926	0.584928	0.369993	0.291755	0.291755	NA	96.6205
191	LUAD	11453	~TP53mut, ~HypMet_ARL17A, ~HypMet_GSTT1, KRASmut	57	3	sensitivity	CELLector signature	4	GDSC1_410	MetAP2 Inhibitor, A832234	MetAP2	Other	2.46902	2.79624	-0.327222	0.567276	0.558675	1.5657	0.585711	0.208994	0.342204	0.342204	NA	96.6205
191	LUAD	3253	~TP53mut, ~KRASmut, L9p21.3(CDKN2A,CDKN2B,RP11-145E5.5)	57	3	sensitivity	CELLector signature	3	GDSC1_410	MetAP2 Inhibitor, A832234	MetAP2	Other	2.24598	2.80798	-0.562006	0.989675	0.981792	1.33621	0.572429	0.420598	0.100156	0.100156	NA	96.6205
191	LUAD	7415	~TP53mut, HypMet_ARL17A	54	6	sensitivity	CELLector signature	2	GDSC1_410	MetAP2 Inhibitor, A832234	MetAP2	Other	2.50648	2.81026	-0.303777	0.529287	0.538118	0.456373	0.564518	0.665634	0.223681	0.223681	NA	96.6205
191	LUAD	7592	~G5p15.33(...), L9p21.3(CDKN2A,CDKN2B,RP11-145E5.5), ~L9p13.2(PAX5), G7p11.2(...)	56	4	resistance	CELLector signature	4	GDSC1_410	MetAP2 Inhibitor, A832234	MetAP2	Other	3.1173	2.75578	0.361525	0.629732	0.61592	1.53411	0.586968	0.235658	0.228624	0.228624	NA	96.6205
191	LUAD	2490	TP53mut, ~G5p15.33(...), L9p21.3(CDKN2A,CDKN2B,RP11-145E5.5)	35	25	resistance	CELLector signature	3	GDSC1_410	MetAP2 Inhibitor, A832234	MetAP2	Other	2.93559	2.66866	0.266936	0.471821	0.411008	0.636341	0.649466	0.419485	0.0767752	0.0767752	NA	96.6205
191	LUAD	4487	TP53mut, ~HypMet_ARL17A, HypMet_GSTT1	55	5	sensitivity	CELLector signature	3	GDSC1_410	MetAP2 Inhibitor, A832234	MetAP2	Other	2.40992	2.81351	-0.403594	0.707816	0.692392	1.13076	0.582898	0.356924	0.135117	0.135117	NA	96.6205
191	LUAD	3849	~G5p15.33(...), ~G8q24.21(MYC,POU5F1B), L9p21.3(CDKN2A,CDKN2B,RP11-145E5.5), G7p11.2(...)	56	4	resistance	CELLector signature	4	GDSC1_410	MetAP2 Inhibitor, A832234	MetAP2	Other	3.21671	2.74868	0.468033	0.822384	0.806746	1.54753	0.580149	0.30244	0.117498	0.117498	NA	96.6205
191	LUAD	1011	TP53mut, HypMet_ARL17A, ~G5p15.33(...), G7p11.2(...)	54	6	resistance	CELLector signature	4	GDSC1_410	MetAP2 Inhibitor, A832234	MetAP2	Other	3.25349	2.72726	0.526235	0.94179	0.910144	1.88333	0.578188	0.279417	0.0326721	0.0326721	NA	96.6205
191	LUAD	10072	G5p15.33(...), L9p21.3(CDKN2A,CDKN2B,RP11-145E5.5)	54	6	resistance	CELLector signature	2	GDSC1_410	MetAP2 Inhibitor, A832234	MetAP2	Other	3.01227	2.75406	0.25821	0.448272	0.46653	0.332884	0.553469	0.775674	0.301878	0.301878	NA	96.6205
192	LUAD	624	~G5p15.33(...), ~G8q24.21(MYC,POU5F1B), L9p21.3(CDKN2A,CDKN2B,RP11-145E5.5), G7p11.2(...), G7p21.1(...)	57	3	resistance	CELLector signature	5	GDSC1_412	Venotoclax	BCL-2 selective	Apoptosis regulation	1.95883	1.34557	0.613266	1.41752	1.41483	1.4998	0.433455	0.408898	0.0199665	0.0199665	NA	96.6205
192	LUAD	625	TP53mut, HypMet_ARL17A, ~G5p15.33(...), G7p11.2(...), G7p21.1(...)	57	3	resistance	CELLector signature	5	GDSC1_412	Venotoclax	BCL-2 selective	Apoptosis regulation	1.95883	1.34557	0.613266	1.41752	1.41483	1.4998	0.433455	0.408898	0.0199665	0.0199665	NA	96.6205
192	LUAD	9290	~G5p15.33(...), ~G8q24.21(MYC,POU5F1B), L9p21.3(CDKN2A,CDKN2B,RP11-145E5.5)	38	22	resistance	CELLector signature	3	GDSC1_412	Venotoclax	BCL-2 selective	Apoptosis regulation	1.45943	1.32806	0.131362	0.292635	0.287864	0.30165	0.456333	0.435477	0.279205	0.279205	NA	96.6205
192	LUAD	4521	TP53mut, ~KRASmut, NF1mut	57	3	resistance	CELLector signature	3	GDSC1_412	Venotoclax	BCL-2 selective	Apoptosis regulation	1.75448	1.35632	0.398159	0.89511	0.907156	0.678843	0.438909	0.586526	0.136188	0.136188	NA	96.6205
192	LUAD	4313	~G5p15.33(...), L9p21.3(CDKN2A,CDKN2B,RP11-145E5.5), ~L9p13.2(PAX5), G7p11.2(...)	56	4	resistance	CELLector signature	4	GDSC1_412	Venotoclax	BCL-2 selective	Apoptosis regulation	1.70558	1.35271	0.352875	0.793758	0.813105	0.581686	0.433984	0.606641	0.130544	0.130544	NA	96.6205
192	LUAD	10324	~TP53mut, ~KRASmut, L9p21.3(CDKN2A,CDKN2B,RP11-145E5.5)	57	3	sensitivity	CELLector signature	3	GDSC1_412	Venotoclax	BCL-2 selective	Apoptosis regulation	1.11653	1.3899	-0.273369	0.608269	0.607737	0.623763	0.449814	0.438257	0.308742	0.308742	NA	96.6205
192	LUAD	831	~G5p15.33(...), G8q24.21(MYC,POU5F1B)	48	12	sensitivity	CELLector signature	2	GDSC1_412	Venotoclax	BCL-2 selective	Apoptosis regulation	1.12219	1.43974	-0.317547	0.730504	0.704768	0.884403	0.45057	0.359053	0.0273699	0.0273699	NA	96.6205
192	LUAD	5435	TP53mut, ~HypMet_ARL17A, HypMet_GSTT1	55	5	sensitivity	CELLector signature	3	GDSC1_412	Venotoclax	BCL-2 selective	Apoptosis regulation	1.10685	1.40072	-0.293872	0.659055	0.645655	1.00063	0.455154	0.293688	0.1636	0.1636	NA	96.6205
192	LUAD	7720	~G5p15.33(...), ~L9p21.3(CDKN2A,CDKN2B,RP11-145E5.5), G8q24.21(MYC,POU5F1B)	56	4	sensitivity	CELLector signature	3	GDSC1_412	Venotoclax	BCL-2 selective	Apoptosis regulation	1.11515	1.39488	-0.279723	0.624521	0.621262	0.695136	0.45025	0.4024	0.232451	0.232451	NA	96.6205
192	LUAD	1411	~G5p15.33(...), ~G8q24.21(MYC,POU5F1B), L9p21.3(CDKN2A,CDKN2B,RP11-145E5.5), G7p11.2(...)	56	4	resistance	CELLector signature	4	GDSC1_412	Venotoclax	BCL-2 selective	Apoptosis regulation	1.81262	1.34506	0.467555	1.06821	1.06904	1.05346	0.437361	0.443828	0.0435022	0.0435022	NA	96.6205
192	LUAD	5017	TP53mut, HypMet_ARL17A, ~G5p15.33(...), G7p11.2(...)	54	6	resistance	CELLector signature	4	GDSC1_412	Venotoclax	BCL-2 selective	Apoptosis regulation	1.62695	1.34837	0.278575	0.625378	0.631547	0.569454	0.441099	0.489196	0.151545	0.151545	NA	96.6205
193	LUAD	4699	~G5p15.33(...), G8q24.21(MYC,POU5F1B)	48	12	sensitivity	CELLector signature	2	GDSC1_415	CPI-613	Metabo, Mitochondria	Other	5.58681	5.93816	-0.351347	0.480931	0.441094	1.09364	0.796536	0.321264	0.141614	0.141614	NA	96.6205
193	LUAD	1683	TP53mut, G5p15.33(...)	51	9	resistance	CELLector signature	2	GDSC1_415	CPI-613	Metabo, Mitochondria	Other	6.30831	5.79017	0.518137	0.719402	0.850533	0.431575	0.609191	1.20057	0.0513383	0.0513383	NA	96.6205
193	LUAD	6836	TP53mut, HypMet_ARL17A, ~G5p15.33(...), G7p11.2(...), G7p21.1(...)	57	3	resistance	CELLector signature	5	GDSC1_415	CPI-613	Metabo, Mitochondria	Other	6.3946	5.84017	0.554433	0.755158	0.74347	2.24989	0.745737	0.246426	0.207445	0.207445	NA	96.6205
193	LUAD	9797	G5p15.33(...), ~L9p21.3(CDKN2A,CDKN2B,RP11-145E5.5), G8q24.21(MYC,POU5F1B)	56	4	resistance	CELLector signature	3	GDSC1_415	CPI-613	Metabo, Mitochondria	Other	6.24466	5.84098	0.403685	0.547496	0.584682	0.303329	0.690435	1.33085	0.294504	0.294504	NA	96.6205
193	LUAD	8694	~TP53mut, ~HypMet_ARL17A, ~HypMet_GSTT1, KRASmut	57	3	sensitivity	CELLector signature	4	GDSC1_415	CPI-613	Metabo, Mitochondria	Other	5.39852	5.8926	-0.494073	0.671013	0.665463	0.920833	0.74245	0.53655	0.261959	0.261959	NA	96.6205
193	LUAD	7434	G5p15.33(...), L9p21.3(CDKN2A,CDKN2B,RP11-145E5.5)	54	6	resistance	CELLector signature	2	GDSC1_415	CPI-613	Metabo, Mitochondria	Other	6.21757	5.82904	0.388529	0.528676	0.570651	0.33423	0.680853	1.16246	0.224209	0.224209	NA	96.6205
193	LUAD	6837	~G5p15.33(...), ~G8q24.21(MYC,POU5F1B), L9p21.3(CDKN2A,CDKN2B,RP11-145E5.5), G7p11.2(...), G7p21.1(...)	57	3	resistance	CELLector signature	5	GDSC1_415	CPI-613	Metabo, Mitochondria	Other	6.3946	5.84017	0.554433	0.755158	0.74347	2.24989	0.745737	0.246426	0.207445	0.207445	NA	96.6205
193	LUAD	7815	TP53mut, KRASmut	46	14	sensitivity	CELLector signature	2	GDSC1_415	CPI-613	Metabo, Mitochondria	Other	5.66141	5.93073	-0.269319	0.366252	0.351655	0.435686	0.765862	0.618149	0.235055	0.235055	NA	96.6205
193	LUAD	10962	TP53mut, ~G5p15.33(...), L9p21.3(CDKN2A,CDKN2B,RP11-145E5.5)	35	25	sensitivity	CELLector signature	3	GDSC1_415	CPI-613	Metabo, Mitochondria	Other	5.75678	5.94725	-0.190467	0.257996	0.216397	0.406415	0.880176	0.468653	0.328599	0.328599	NA	96.6205
193	LUAD	9742	~TP53mut, HypMet_ARL17A, KRASmut	57	3	resistance	CELLector signature	3	GDSC1_415	CPI-613	Metabo, Mitochondria	Other	6.30829	5.84471	0.463578	0.628766	0.637409	0.47473	0.727285	0.976509	0.292872	0.292872	NA	96.6205
193	LUAD	9743	~TP53mut, HypMet_ARL17A, ~G8q24.21(MYC,POU5F1B), ~G5p15.33(...), KRASmut	57	3	resistance	CELLector signature	5	GDSC1_415	CPI-613	Metabo, Mitochondria	Other	6.30829	5.84471	0.463578	0.628766	0.637409	0.47473	0.727285	0.976509	0.292872	0.292872	NA	96.6205
193	LUAD	10608	TP53mut, ~HypMet_ARL17A, ~G5p15.33(...), L9p21.3(CDKN2A,CDKN2B,RP11-145E5.5)	51	9	sensitivity	CELLector signature	4	GDSC1_415	CPI-613	Metabo, Mitochondria	Other	5.63963	5.90817	-0.268542	0.363882	0.349656	0.524632	0.768019	0.511868	0.318381	0.318381	NA	96.6205
194	LUAD	9982	~G5p15.33(...), L9p21.3(CDKN2A,CDKN2B,RP11-145E5.5), ~L9p13.2(PAX5), G7p11.2(...)	56	4	resistance	CELLector signature	4	GDSC1_416	CAY10566	Stearoyl-CoA desaturase	Other	3.74399	3.37973	0.364255	0.542065	0.533668	0.837901	0.68255	0.434723	0.299275	0.299275	NA	96.6205
194	LUAD	9999	~TP53mut, HypMet_ARL17A	54	6	resistance	CELLector signature	2	GDSC1_416	CAY10566	Stearoyl-CoA desaturase	Other	3.67627	3.37377	0.302505	0.450163	0.436741	0.773722	0.692642	0.390974	0.299863	0.299863	NA	96.6205
194	LUAD	11374	~G5p15.33(...), L9p21.3(CDKN2A,CDKN2B,RP11-145E5.5)	30	30	resistance	CELLector signature	2	GDSC1_416	CAY10566	Stearoyl-CoA desaturase	Other	3.48751	3.32053	0.166975	0.248119	0.218809	0.293604	0.763108	0.568709	0.340562	0.340562	NA	96.6205
194	LUAD	8663	~G5p15.33(...), ~G8q24.21(MYC,POU5F1B), L9p21.3(CDKN2A,CDKN2B,RP11-145E5.5), G7p11.2(...), G7p21.1(...)	57	3	resistance	CELLector signature	5	GDSC1_416	CAY10566	Stearoyl-CoA desaturase	Other	3.83247	3.38147	0.450997	0.672234	0.666609	0.927368	0.676554	0.48632	0.261101	0.261101	NA	96.6205
194	LUAD	9266	~G5p15.33(...), ~G8q24.21(MYC,POU5F1B), L9p21.3(CDKN2A,CDKN2B,RP11-145E5.5), G7p11.2(...)	56	4	resistance	CELLector signature	4	GDSC1_416	CAY10566	Stearoyl-CoA desaturase	Other	3.75875	3.37868	0.380067	0.566071	0.557	0.897302	0.682347	0.423567	0.278585	0.278585	NA	96.6205
194	LUAD	10820	~TP53mut, ~KRASmut, L9p21.3(CDKN2A,CDKN2B,RP11-145E5.5)	57	3	resistance	CELLector signature	3	GDSC1_416	CAY10566	Stearoyl-CoA desaturase	Other	3.77993	3.38423	0.395693	0.588298	0.579261	1.70184	0.6831	0.232509	0.324757	0.324757	NA	96.6205
194	LUAD	421	G5p15.33(...), ~L9p21.3(CDKN2A,CDKN2B,RP11-145E5.5), G8q24.21(MYC,POU5F1B)	56	4	sensitivity	CELLector signature	3	GDSC1_416	CAY10566	Stearoyl-CoA desaturase	Other	2.61014	3.46072	-0.850585	1.32272	1.52517	0.561763	0.557698	1.51414	0.0132394	0.0132394	NA	96.6205
194	LUAD	8664	TP53mut, HypMet_ARL17A, ~G5p15.33(...), G7p11.2(...), G7p21.1(...)	57	3	resistance	CELLector signature	5	GDSC1_416	CAY10566	Stearoyl-CoA desaturase	Other	3.83247	3.38147	0.450997	0.672234	0.666609	0.927368	0.676554	0.48632	0.261101	0.261101	NA	96.6205
194	LUAD	4681	~TP53mut, KRASmut	54	6	sensitivity	CELLector signature	2	GDSC1_416	CAY10566	Stearoyl-CoA desaturase	Other	3.01931	3.44676	-0.427455	0.642168	0.76909	0.312976	0.555793	1.36577	0.14105	0.14105	NA	96.6205
194	LUAD	6621	~G5p15.33(...), ~G8q24.21(MYC,POU5F1B), L9p21.3(CDKN2A,CDKN2B,RP11-145E5.5)	38	22	resistance	CELLector signature	3	GDSC1_416	CAY10566	Stearoyl-CoA desaturase	Other	3.55085	3.31901	0.231842	0.346697	0.327193	0.391635	0.708578	0.591984	0.200749	0.200749	NA	96.6205
194	LUAD	10143	TP53mut, HypMet_ARL17A, ~G5p15.33(...), G7p11.2(...)	54	6	resistance	CELLector signature	4	GDSC1_416	CAY10566	Stearoyl-CoA desaturase	Other	3.67403	3.37402	0.30001	0.44638	0.431895	0.848075	0.694637	0.353755	0.303904	0.303904	NA	96.6205
195	LUAD	6663	~G5p15.33(...), L9p21.3(CDKN2A,CDKN2B,RP11-145E5.5), ~L9p13.2(PAX5), G7p11.2(...)	56	4	resistance	CELLector signature	4	GDSC1_427	Ara-G	Anti-metabolite	Other	6.0806	5.77065	0.309955	0.667963	0.67262	0.596727	0.460817	0.519425	0.201954	0.201954	NA	96.6205
195	LUAD	1444	TP53mut, ~HypMet_ARL17A, HypMet_GSTT1	55	5	sensitivity	CELLector signature	3	GDSC1_427	Ara-G	Anti-metabolite	Other	5.39187	5.82762	-0.435748	0.958897	0.929138	2.75221	0.468981	0.158327	0.044605	0.044605	NA	96.6205
195	LUAD	4098	~G5p15.33(...), ~L9p21.3(CDKN2A,CDKN2B,RP11-145E5.5), G8q24.21(MYC,POU5F1B)	56	4	sensitivity	CELLector signature	3	GDSC1_427	Ara-G	Anti-metabolite	Other	5.44378	5.81613	-0.372355	0.807593	0.815012	0.699676	0.45687	0.532182	0.124102	0.124102	NA	96.6205
195	LUAD	4930	~G5p15.33(...), ~G8q24.21(MYC,POU5F1B), L9p21.3(CDKN2A,CDKN2B,RP11-145E5.5), G7p11.2(...)	56	4	resistance	CELLector signature	4	GDSC1_427	Ara-G	Anti-metabolite	Other	6.11802	5.76797	0.350051	0.757372	0.759892	0.715207	0.460658	0.489439	0.148761	0.148761	NA	96.6205
195	LUAD	7048	~TP53mut, ~KRASmut, L9p21.3(CDKN2A,CDKN2B,RP11-145E5.5)	57	3	resistance	CELLector signature	3	GDSC1_427	Ara-G	Anti-metabolite	Other	6.11989	5.77402	0.345877	0.744847	0.732605	3.13679	0.472119	0.110265	0.213632	0.213632	NA	96.6205
195	LUAD	3958	~G5p15.33(...), ~G8q24.21(MYC,POU5F1B), L9p21.3(CDKN2A,CDKN2B,RP11-145E5.5), G7p11.2(...), G7p21.1(...)	57	3	resistance	CELLector signature	5	GDSC1_427	Ara-G	Anti-metabolite	Other	6.20036	5.76978	0.430578	0.934279	0.942739	0.762769	0.456731	0.564493	0.120178	0.120178	NA	96.6205
195	LUAD	5658	TP53mut, HypMet_ARL17A, ~G5p15.33(...), G7p11.2(...)	54	6	resistance	CELLector signature	4	GDSC1_427	Ara-G	Anti-metabolite	Other	6.0399	5.76369	0.276216	0.59653	0.590648	0.672064	0.467649	0.410997	0.170989	0.170989	NA	96.6205
195	LUAD	3957	TP53mut, HypMet_ARL17A, ~G5p15.33(...), G7p11.2(...), G7p21.1(...)	57	3	resistance	CELLector signature	5	GDSC1_427	Ara-G	Anti-metabolite	Other	6.20036	5.76978	0.430578	0.934279	0.942739	0.762769	0.456731	0.564493	0.120178	0.120178	NA	96.6205
195	LUAD	1270	~G5p15.33(...), G8q24.21(MYC,POU5F1B)	48	12	sensitivity	CELLector signature	2	GDSC1_427	Ara-G	Anti-metabolite	Other	5.54505	5.85287	-0.307819	0.678496	0.686669	0.646598	0.448279	0.47606	0.039884	0.039884	NA	96.6205
195	LUAD	6425	~G5p15.33(...), ~G8q24.21(MYC,POU5F1B), L9p21.3(CDKN2A,CDKN2B,RP11-145E5.5)	38	22	resistance	CELLector signature	3	GDSC1_427	Ara-G	Anti-metabolite	Other	5.89455	5.73154	0.163011	0.351457	0.357227	0.341938	0.456324	0.476727	0.194723	0.194723	NA	96.6205
196	LUAD	9100	TP53mut, HypMet_ARL17A, KRASmut	52	8	resistance	CELLector signature	3	GDSC1_428	Pemetrexed	folate antimetabolite	Metabolism	4.03039	3.55103	0.479361	0.419848	0.402422	0.704311	1.19119	0.680611	0.273503	0.273503	NA	96.6205
196	LUAD	8718	~G5p15.33(...), ~L9p21.3(CDKN2A,CDKN2B,RP11-145E5.5), G8q24.21(MYC,POU5F1B)	56	4	sensitivity	CELLector signature	3	GDSC1_428	Pemetrexed	folate antimetabolite	Metabolism	2.9914	3.65949	-0.668086	0.585425	0.590537	0.510318	1.13132	1.30916	0.262648	0.262648	NA	96.6205
196	LUAD	4229	TP53mut, ~HypMet_ARL17A, HypMet_GSTT1	55	5	sensitivity	CELLector signature	3	GDSC1_428	Pemetrexed	folate antimetabolite	Metabolism	2.86764	3.68288	-0.815237	0.720985	0.722731	0.698587	1.128	1.16698	0.128139	0.128139	NA	96.6205
196	LUAD	7739	TP53mut, G5p15.33(...)	51	9	sensitivity	CELLector signature	2	GDSC1_428	Pemetrexed	folate antimetabolite	Metabolism	3.19295	3.68942	-0.496468	0.435674	0.4496	0.370711	1.10424	1.33923	0.233092	0.233092	NA	96.6205
196	LUAD	10395	TP53mut, HypMet_ARL17A, ~G5p15.33(...), G7p11.2(...)	54	6	resistance	CELLector signature	4	GDSC1_428	Pemetrexed	folate antimetabolite	Metabolism	4.06706	3.56471	0.502354	0.439316	0.422184	1.25663	1.18989	0.399764	0.311551	0.311551	NA	96.6205
196	LUAD	10271	~G5p15.33(...), ~G8q24.21(MYC,POU5F1B), L9p21.3(CDKN2A,CDKN2B,RP11-145E5.5), G7p11.2(...)	56	4	resistance	CELLector signature	4	GDSC1_428	Pemetrexed	folate antimetabolite	Metabolism	4.1837	3.57432	0.609377	0.532993	0.520992	1.39661	1.16965	0.436326	0.30736	0.30736	NA	96.6205
196	LUAD	8929	TP53mut, HypMet_ARL17A, ~G5p15.33(...), ~G7p11.2(...), KRASmut	56	4	resistance	CELLector signature	5	GDSC1_428	Pemetrexed	folate antimetabolite	Metabolism	4.2306	3.57097	0.659635	0.57786	0.566177	1.19054	1.16507	0.554065	0.268799	0.268799	NA	96.6205
196	LUAD	2519	~G5p15.33(...), G8q24.21(MYC,POU5F1B)	48	12	sensitivity	CELLector signature	2	GDSC1_428	Pemetrexed	folate antimetabolite	Metabolism	3.09408	3.74516	-0.651079	0.57982	0.661218	0.411311	0.984666	1.58293	0.0776219	0.0776219	NA	96.6205
197	LUAD	9622	TP53mut, HypMet_ARL17A, KRASmut	52	8	resistance	CELLector signature	3	GDSC1_431	Alisertib	AURKA	Mitosis	2.7755	2.38795	0.387553	0.406075	0.396335	0.508574	0.977842	0.76204	0.28939	0.28939	NA	96.6205
197	LUAD	9791	TP53mut, ~HypMet_ARL17A, HypMet_GSTT1	55	5	sensitivity	CELLector signature	3	GDSC1_431	Alisertib	AURKA	Mitosis	2.00718	2.47894	-0.471755	0.4942	0.488441	0.599405	0.965838	0.787038	0.294434	0.294434	NA	96.6205
197	LUAD	10908	TP53mut, ~KRASmut, ~NF1mut, ~BRAFmut, EGFRmut	56	4	sensitivity	CELLector signature	5	GDSC1_431	Alisertib	AURKA	Mitosis	1.98332	2.47222	-0.488902	0.511545	0.504268	0.748538	0.969528	0.653142	0.327062	0.327062	NA	96.6205
197	LUAD	10231	G5p15.33(...), L9p21.3(CDKN2A,CDKN2B,RP11-145E5.5)	54	6	resistance	CELLector signature	2	GDSC1_431	Alisertib	AURKA	Mitosis	2.82147	2.3972	0.42427	0.444254	0.471451	0.300357	0.899924	1.41255	0.306192	0.306192	NA	96.6205
197	LUAD	9455	TP53mut, ~G5p15.33(...), L9p21.3(CDKN2A,CDKN2B,RP11-145E5.5)	35	25	resistance	CELLector signature	3	GDSC1_431	Alisertib	AURKA	Mitosis	2.5971	2.32714	0.269952	0.28291	0.265874	0.313834	1.01534	0.860173	0.284445	0.284445	NA	96.6205
197	LUAD	9372	TP53mut, HypMet_ARL17A, ~G5p15.33(...), G7p11.2(...)	54	6	resistance	CELLector signature	4	GDSC1_431	Alisertib	AURKA	Mitosis	2.84104	2.39502	0.446024	0.467485	0.451036	1.01347	0.988887	0.440095	0.281824	0.281824	NA	96.6205
197	LUAD	2514	~TP53mut, ~HypMet_ARL17A, ~HypMet_GSTT1, KRASmut	57	3	sensitivity	CELLector signature	4	GDSC1_431	Alisertib	AURKA	Mitosis	1.49085	2.48956	-0.998705	1.06474	1.0567	1.40742	0.945115	0.7096	0.0774639	0.0774639	NA	96.6205
197	LUAD	2240	TP53mut, HypMet_ARL17A	26	34	resistance	CELLector signature	2	GDSC1_431	Alisertib	AURKA	Mitosis	2.63567	2.18326	0.452407	0.48314	0.573084	0.437569	0.789425	1.03391	0.0687557	0.0687557	NA	96.6205
197	LUAD	8395	~TP53mut, ~KRASmut, L9p21.3(CDKN2A,CDKN2B,RP11-145E5.5)	57	3	resistance	CELLector signature	3	GDSC1_431	Alisertib	AURKA	Mitosis	3.05816	2.40707	0.651087	0.683282	0.681062	0.755847	0.955988	0.8614	0.253432	0.253432	NA	96.6205
197	LUAD	7068	~G5p15.33(...), ~G8q24.21(MYC,POU5F1B), L9p21.3(CDKN2A,CDKN2B,RP11-145E5.5)	38	22	resistance	CELLector signature	3	GDSC1_431	Alisertib	AURKA	Mitosis	2.64215	2.32237	0.319777	0.336282	0.319979	0.372294	0.999368	0.858937	0.214421	0.214421	NA	96.6205
197	LUAD	544	~G5p15.33(...), ~L9p21.3(CDKN2A,CDKN2B,RP11-145E5.5), G8q24.21(MYC,POU5F1B)	56	4	sensitivity	CELLector signature	3	GDSC1_431	Alisertib	AURKA	Mitosis	1.35506	2.51709	-1.16203	1.26645	1.3275	0.778339	0.875352	1.49297	0.0174548	0.0174548	NA	96.6205
197	LUAD	11221	TP53mut, HypMet_ARL17A, G5p15.33(...)	53	7	resistance	CELLector signature	3	GDSC1_431	Alisertib	AURKA	Mitosis	2.76875	2.39615	0.372591	0.389723	0.406379	0.299267	0.916856	1.24501	0.336521	0.336521	NA	96.6205
197	LUAD	4610	~TP53mut, KRASmut	54	6	sensitivity	CELLector signature	2	GDSC1_431	Alisertib	AURKA	Mitosis	1.89012	2.50068	-0.610559	0.645703	0.632986	0.855387	0.964569	0.71378	0.138915	0.138915	NA	96.6205
197	LUAD	1055	~G5p15.33(...), G8q24.21(MYC,POU5F1B)	48	12	sensitivity	CELLector signature	2	GDSC1_431	Alisertib	AURKA	Mitosis	1.91955	2.56964	-0.650098	0.701483	0.733873	0.59957	0.885845	1.08427	0.0338415	0.0338415	NA	96.6205
197	LUAD	5593	TP53mut, ~KRASmut, NF1mut	57	3	sensitivity	CELLector signature	3	GDSC1_431	Alisertib	AURKA	Mitosis	1.69602	2.47876	-0.782743	0.825676	0.84326	0.562375	0.928234	1.39185	0.168665	0.168665	NA	96.6205
198	LUAD	1586	~G5p15.33(...), ~L9p21.3(CDKN2A,CDKN2B,RP11-145E5.5), G8q24.21(MYC,POU5F1B)	55	4	sensitivity	CELLector signature	3	GDSC1_432	Flavopiridol	CDK	Cell cycle	-1.47942	-0.472915	-1.0065	1.04282	1.02563	1.66641	0.98135	0.603995	0.0487708	0.0487708	NA	96.6205
198	LUAD	5142	TP53mut, HypMet_ARL17A	25	34	resistance	CELLector signature	2	GDSC1_432	Flavopiridol	CDK	Cell cycle	-0.383331	-0.755789	0.372457	0.37959	0.340484	0.418336	1.09391	0.890332	0.155117	0.155117	NA	96.6205
198	LUAD	1940	~G5p15.33(...), L9p21.3(CDKN2A,CDKN2B,RP11-145E5.5)	29	30	resistance	CELLector signature	2	GDSC1_432	Flavopiridol	CDK	Cell cycle	-0.302475	-0.78806	0.485586	0.501689	0.585663	0.447468	0.829122	1.08519	0.0590336	0.0590336	NA	96.6205
198	LUAD	7239	TP53mut, HypMet_ARL17A, ~G5p15.33(...), G7p11.2(...)	53	6	resistance	CELLector signature	4	GDSC1_432	Flavopiridol	CDK	Cell cycle	-0.067321	-0.594794	0.527473	0.535147	0.522647	0.759404	1.00923	0.694588	0.219177	0.219177	NA	96.6205
198	LUAD	6245	~TP53mut, ~HypMet_ARL17A, ~HypMet_GSTT1, KRASmut	56	3	sensitivity	CELLector signature	4	GDSC1_432	Flavopiridol	CDK	Cell cycle	-1.27642	-0.501763	-0.774657	0.787416	0.776424	1.69491	0.997724	0.457048	0.189236	0.189236	NA	96.6205
198	LUAD	1415	~G5p15.33(...), ~G8q24.21(MYC,POU5F1B), L9p21.3(CDKN2A,CDKN2B,RP11-145E5.5)	37	22	resistance	CELLector signature	3	GDSC1_432	Flavopiridol	CDK	Cell cycle	-0.205327	-0.740832	0.535505	0.555765	0.649549	0.460066	0.824426	1.16398	0.0435488	0.0435488	NA	96.6205
198	LUAD	3477	~G5p15.33(...), ~G8q24.21(MYC,POU5F1B), L9p21.3(CDKN2A,CDKN2B,RP11-145E5.5), G7p11.2(...)	55	4	resistance	CELLector signature	4	GDSC1_432	Flavopiridol	CDK	Cell cycle	0.231757	-0.597364	0.82912	0.849381	0.831485	1.824	0.997156	0.454561	0.106478	0.106478	NA	96.6205
198	LUAD	10754	~TP53mut, KRASmut	53	6	sensitivity	CELLector signature	2	GDSC1_432	Flavopiridol	CDK	Cell cycle	-0.923334	-0.497887	-0.425448	0.42961	0.421899	0.547207	1.00841	0.77749	0.322794	0.322794	NA	96.6205
198	LUAD	3122	TP53mut, HypMet_ARL17A, ~G5p15.33(...), G7p11.2(...), G7p21.1(...)	56	3	resistance	CELLector signature	5	GDSC1_432	Flavopiridol	CDK	Cell cycle	0.386367	-0.590841	0.977208	1.00253	0.987823	2.39477	0.989254	0.408059	0.0961633	0.0961633	NA	96.6205
198	LUAD	796	TP53mut, ~G5p15.33(...), L9p21.3(CDKN2A,CDKN2B,RP11-145E5.5)	34	25	resistance	CELLector signature	3	GDSC1_432	Flavopiridol	CDK	Cell cycle	-0.209552	-0.784976	0.575424	0.601839	0.712955	0.509522	0.807097	1.12934	0.0260939	0.0260939	NA	96.6205
198	LUAD	3123	~G5p15.33(...), ~G8q24.21(MYC,POU5F1B), L9p21.3(CDKN2A,CDKN2B,RP11-145E5.5), G7p11.2(...), G7p21.1(...)	56	3	resistance	CELLector signature	5	GDSC1_432	Flavopiridol	CDK	Cell cycle	0.386367	-0.590841	0.977208	1.00253	0.987823	2.39477	0.989254	0.408059	0.0961633	0.0961633	NA	96.6205
198	LUAD	6460	~G5p15.33(...), G8q24.21(MYC,POU5F1B)	47	12	sensitivity	CELLector signature	2	GDSC1_432	Flavopiridol	CDK	Cell cycle	-0.872893	-0.456453	-0.41644	0.423104	0.412003	0.481666	1.01077	0.864583	0.19607	0.19607	NA	96.6205
198	LUAD	2877	~G5p15.33(...), L9p21.3(CDKN2A,CDKN2B,RP11-145E5.5), ~L9p13.2(PAX5), G7p11.2(...)	55	4	resistance	CELLector signature	4	GDSC1_432	Flavopiridol	CDK	Cell cycle	0.273303	-0.600386	0.873689	0.897379	0.877404	2.16975	0.995766	0.402668	0.0885297	0.0885297	NA	96.6205
198	LUAD	11407	TP53mut, HypMet_ARL17A, G5p15.33(...)	52	7	resistance	CELLector signature	3	GDSC1_432	Flavopiridol	CDK	Cell cycle	-0.203691	-0.58658	0.382889	0.386389	0.394591	0.332585	0.970342	1.15125	0.341245	0.341245	NA	96.6205
199	LUAD	4813	TP53mut, ~HypMet_ARL17A, HypMet_GSTT1	55	5	sensitivity	CELLector signature	3	GDSC1_435	C-75	FAS	Apoptosis regulation	4.81126	5.35452	-0.543262	0.690318	0.700223	0.587798	0.775841	0.924233	0.144849	0.144849	NA	96.6205
199	LUAD	6690	~G5p15.33(...), L9p21.3(CDKN2A,CDKN2B,RP11-145E5.5), ~L9p13.2(PAX5), G7p11.2(...)	56	4	resistance	CELLector signature	4	GDSC1_435	C-75	FAS	Apoptosis regulation	5.80069	5.27414	0.526543	0.666134	0.681759	0.49232	0.77233	1.06951	0.203175	0.203175	NA	96.6205
199	LUAD	1088	~G5p15.33(...), ~G8q24.21(MYC,POU5F1B), L9p21.3(CDKN2A,CDKN2B,RP11-145E5.5), G7p11.2(...), G7p21.1(...)	57	3	resistance	CELLector signature	5	GDSC1_435	C-75	FAS	Apoptosis regulation	6.2464	5.25992	0.986475	1.27905	1.27633	1.36297	0.772896	0.72377	0.0349759	0.0349759	NA	96.6205
199	LUAD	10849	~G5p15.33(...), G8q24.21(MYC,POU5F1B)	48	12	sensitivity	CELLector signature	2	GDSC1_435	C-75	FAS	Apoptosis regulation	5.10562	5.36015	-0.254534	0.320193	0.33569	0.272035	0.75824	0.935665	0.325279	0.325279	NA	96.6205
199	LUAD	1402	~TP53mut, ~HypMet_ARL17A, ~HypMet_GSTT1, KRASmut	57	3	sensitivity	CELLector signature	4	GDSC1_435	C-75	FAS	Apoptosis regulation	4.40954	5.3566	-0.947055	1.22409	1.21298	1.75876	0.780769	0.53848	0.0432552	0.0432552	NA	96.6205
199	LUAD	4787	~TP53mut, KRASmut	54	6	sensitivity	CELLector signature	2	GDSC1_435	C-75	FAS	Apoptosis regulation	4.85804	5.35938	-0.501345	0.637094	0.637166	0.636328	0.786835	0.787871	0.144159	0.144159	NA	96.6205
199	LUAD	867	~G5p15.33(...), ~G8q24.21(MYC,POU5F1B), L9p21.3(CDKN2A,CDKN2B,RP11-145E5.5), G7p11.2(...)	56	4	resistance	CELLector signature	4	GDSC1_435	C-75	FAS	Apoptosis regulation	6.14435	5.2496	0.894756	1.16377	1.15317	1.43114	0.775913	0.625205	0.028351	0.028351	NA	96.6205
199	LUAD	1087	TP53mut, HypMet_ARL17A, ~G5p15.33(...), G7p11.2(...), G7p21.1(...)	57	3	resistance	CELLector signature	5	GDSC1_435	C-75	FAS	Apoptosis regulation	6.2464	5.25992	0.986475	1.27905	1.27633	1.36297	0.772896	0.72377	0.0349759	0.0349759	NA	96.6205
199	LUAD	4954	TP53mut, HypMet_ARL17A, ~G5p15.33(...), G7p11.2(...)	54	6	resistance	CELLector signature	4	GDSC1_435	C-75	FAS	Apoptosis regulation	5.75465	5.25976	0.494886	0.628583	0.632635	0.589926	0.782262	0.838896	0.149495	0.149495	NA	96.6205
2	LUAD	8231	~G5p15.33(...), ~G8q24.21(MYC,POU5F1B), L9p21.3(CDKN2A,CDKN2B,RP11-145E5.5)	8	4	resistance	CELLector signature	3	GDSC1_3	Rapamycin	MTORC1	PI3K/MTOR signaling	-0.935505	-2.98448	2.04898	0.750114	0.650321	1.5677	3.15072	1.307	0.248671	0.248671	NA	96.6205
200	LUAD	1410	~TP53mut, ~HypMet_ARL17A, ~HypMet_GSTT1, KRASmut	57	3	sensitivity	CELLector signature	4	GDSC1_436	CAP-232, TT-232, TLN-232	Glycolysis	Metabolism	3.25203	4.72114	-1.46911	1.22297	1.21701	1.43592	1.20715	1.02312	0.0434415	0.0434415	NA	96.6205
200	LUAD	2738	~TP53mut, KRASmut	54	6	sensitivity	CELLector signature	2	GDSC1_436	CAP-232, TT-232, TLN-232	Glycolysis	Metabolism	3.82302	4.73932	-0.916296	0.755508	0.755843	0.751985	1.21228	1.2185	0.0844292	0.0844292	NA	96.6205
200	LUAD	8538	TP53mut, ~HypMet_ARL17A, ~G5p15.33(...), L9p21.3(CDKN2A,CDKN2B,RP11-145E5.5)	51	9	resistance	CELLector signature	4	GDSC1_436	CAP-232, TT-232, TLN-232	Glycolysis	Metabolism	5.08021	4.57136	0.508852	0.413421	0.401604	0.522198	1.26705	0.974443	0.257543	0.257543	NA	96.6205
200	LUAD	11434	TP53mut, G5p15.33(...)	51	9	resistance	CELLector signature	2	GDSC1_436	CAP-232, TT-232, TLN-232	Glycolysis	Metabolism	5.01146	4.58349	0.42797	0.346567	0.340428	0.394295	1.25715	1.08541	0.341761	0.341761	NA	96.6205
200	LUAD	2765	TP53mut, HypMet_ARL17A, KRASmut	52	8	sensitivity	CELLector signature	3	GDSC1_436	CAP-232, TT-232, TLN-232	Glycolysis	Metabolism	3.94831	4.75528	-0.806975	0.665298	0.666852	0.654292	1.21013	1.23336	0.0850923	0.0850923	NA	96.6205
200	LUAD	10974	~G5p15.33(...), G8q24.21(MYC,POU5F1B)	48	12	sensitivity	CELLector signature	2	GDSC1_436	CAP-232, TT-232, TLN-232	Glycolysis	Metabolism	4.33401	4.7261	-0.392091	0.317646	0.316766	0.321491	1.23779	1.2196	0.32911	0.32911	NA	96.6205
200	LUAD	2306	~G5p15.33(...), ~L9p21.3(CDKN2A,CDKN2B,RP11-145E5.5), G8q24.21(MYC,POU5F1B)	56	4	sensitivity	CELLector signature	3	GDSC1_436	CAP-232, TT-232, TLN-232	Glycolysis	Metabolism	3.572	4.72452	-1.15252	0.952661	0.955394	0.906381	1.20633	1.27157	0.0707802	0.0707802	NA	96.6205
200	LUAD	7474	TP53mut, KRASmut	46	14	sensitivity	CELLector signature	2	GDSC1_436	CAP-232, TT-232, TLN-232	Glycolysis	Metabolism	4.29518	4.75497	-0.459794	0.374178	0.365491	0.409851	1.25802	1.12186	0.2252	0.2252	NA	96.6205
200	LUAD	9089	TP53mut, HypMet_ARL17A, ~G5p15.33(...), ~G7p11.2(...), KRASmut	56	4	sensitivity	CELLector signature	5	GDSC1_436	CAP-232, TT-232, TLN-232	Glycolysis	Metabolism	3.98934	4.69471	-0.705376	0.572686	0.575128	0.532805	1.22647	1.32389	0.273063	0.273063	NA	96.6205
201	LUAD	895	~G5p15.33(...), ~G8q24.21(MYC,POU5F1B), L9p21.3(CDKN2A,CDKN2B,RP11-145E5.5), G7p11.2(...)	56	4	resistance	CELLector signature	4	GDSC1_437	Trichostatin A	HDAC	Chromatin histone acetylation	0.33263	-0.925654	1.25828	1.15782	1.18249	0.873459	1.0641	1.44057	0.0291367	0.0291367	NA	96.6205
201	LUAD	6615	~TP53mut, ~HypMet_ARL17A, ~HypMet_GSTT1, KRASmut	57	3	sensitivity	CELLector signature	4	GDSC1_437	Trichostatin A	HDAC	Chromatin histone acetylation	-1.65512	-0.79896	-0.856158	0.766702	0.758922	1.17878	1.12812	0.726306	0.200678	0.200678	NA	96.6205
201	LUAD	317	TP53mut, HypMet_ARL17A	26	34	resistance	CELLector signature	2	GDSC1_437	Trichostatin A	HDAC	Chromatin histone acetylation	-0.51906	-1.26377	0.744712	0.696843	0.866103	0.619039	0.859842	1.20301	0.00970092	0.00970092	NA	96.6205
201	LUAD	6914	~TP53mut, KRASmut	54	6	sensitivity	CELLector signature	2	GDSC1_437	Trichostatin A	HDAC	Chromatin histone acetylation	-1.39044	-0.780804	-0.60964	0.545632	0.531918	0.816679	1.14612	0.746487	0.209888	0.209888	NA	96.6205
201	LUAD	4080	~G5p15.33(...), ~L9p21.3(CDKN2A,CDKN2B,RP11-145E5.5), G8q24.21(MYC,POU5F1B)	56	4	sensitivity	CELLector signature	3	GDSC1_437	Trichostatin A	HDAC	Chromatin histone acetylation	-1.67919	-0.781953	-0.897236	0.808627	0.81216	0.751066	1.10475	1.19462	0.123631	0.123631	NA	96.6205
201	LUAD	10854	TP53mut, G5p15.33(...)	51	9	resistance	CELLector signature	2	GDSC1_437	Trichostatin A	HDAC	Chromatin histone acetylation	-0.499427	-0.902181	0.402755	0.358576	0.35906	0.355595	1.12169	1.13262	0.325428	0.325428	NA	96.6205
201	LUAD	10894	TP53mut, HypMet_ARL17A, ~G5p15.33(...), ~G7p11.2(...), KRASmut	56	4	sensitivity	CELLector signature	5	GDSC1_437	Trichostatin A	HDAC	Chromatin histone acetylation	-1.37862	-0.803422	-0.575199	0.512085	0.502136	0.992214	1.1455	0.579712	0.326557	0.326557	NA	96.6205
201	LUAD	1283	TP53mut, HypMet_ARL17A, G5p15.33(...)	53	7	resistance	CELLector signature	3	GDSC1_437	Trichostatin A	HDAC	Chromatin histone acetylation	-0.0277251	-0.949283	0.921558	0.843924	0.81463	1.39595	1.13126	0.660165	0.0402235	0.0402235	NA	96.6205
201	LUAD	3423	TP53mut, ~HypMet_ARL17A, HypMet_GSTT1	55	5	sensitivity	CELLector signature	3	GDSC1_437	Trichostatin A	HDAC	Chromatin histone acetylation	-1.62331	-0.770719	-0.852591	0.770152	0.764128	0.868522	1.11577	0.981657	0.104596	0.104596	NA	96.6205
201	LUAD	6666	TP53mut, ~HypMet_ARL17A, ~G5p15.33(...), L9p21.3(CDKN2A,CDKN2B,RP11-145E5.5)	51	9	sensitivity	CELLector signature	4	GDSC1_437	Trichostatin A	HDAC	Chromatin histone acetylation	-1.28461	-0.763619	-0.520994	0.466517	0.447057	0.700084	1.16538	0.744188	0.202059	0.202059	NA	96.6205
201	LUAD	568	TP53mut, HypMet_ARL17A, ~G5p15.33(...), G7p11.2(...), G7p21.1(...)	57	3	resistance	CELLector signature	5	GDSC1_437	Trichostatin A	HDAC	Chromatin histone acetylation	0.631085	-0.919287	1.55037	1.43647	1.46865	0.965512	1.05565	1.60575	0.0184415	0.0184415	NA	96.6205
201	LUAD	804	~G5p15.33(...), L9p21.3(CDKN2A,CDKN2B,RP11-145E5.5), ~L9p13.2(PAX5), G7p11.2(...)	56	4	resistance	CELLector signature	4	GDSC1_437	Trichostatin A	HDAC	Chromatin histone acetylation	0.352799	-0.927094	1.27989	1.17947	1.20343	0.898591	1.06354	1.42433	0.0263685	0.0263685	NA	96.6205
201	LUAD	9232	G5p15.33(...), L9p21.3(CDKN2A,CDKN2B,RP11-145E5.5)	54	6	resistance	CELLector signature	2	GDSC1_437	Trichostatin A	HDAC	Chromatin histone acetylation	-0.365995	-0.894632	0.528637	0.471515	0.461444	0.6463	1.14561	0.817944	0.277738	0.277738	NA	96.6205
201	LUAD	569	~G5p15.33(...), ~G8q24.21(MYC,POU5F1B), L9p21.3(CDKN2A,CDKN2B,RP11-145E5.5), G7p11.2(...), G7p21.1(...)	57	3	resistance	CELLector signature	5	GDSC1_437	Trichostatin A	HDAC	Chromatin histone acetylation	0.631085	-0.919287	1.55037	1.43647	1.46865	0.965512	1.05565	1.60575	0.0184415	0.0184415	NA	96.6205
202	LUAD	10117	TP53mut, HypMet_ARL17A, KRASmut	52	8	resistance	CELLector signature	3	GDSC1_438	Panobinostat	HDAC	Chromatin histone acetylation	-1.95812	-2.34704	0.388925	0.39461	0.387788	0.45829	1.00293	0.848643	0.303091	0.303091	NA	96.6205
202	LUAD	3446	TP53mut, ~KRASmut, ~NF1mut, ~BRAFmut, EGFRmut	56	4	sensitivity	CELLector signature	5	GDSC1_438	Panobinostat	HDAC	Chromatin histone acetylation	-3.06755	-2.24002	-0.827538	0.851101	0.860802	0.716526	0.961357	1.15493	0.105486	0.105486	NA	96.6205
202	LUAD	10540	~G5p15.33(...), ~G8q24.21(MYC,POU5F1B), L9p21.3(CDKN2A,CDKN2B,RP11-145E5.5), G7p11.2(...)	56	4	resistance	CELLector signature	4	GDSC1_438	Panobinostat	HDAC	Chromatin histone acetylation	-1.81352	-2.32959	0.516066	0.523357	0.515176	0.814215	1.00173	0.63382	0.316111	0.316111	NA	96.6205
202	LUAD	6376	~G5p15.33(...), ~G8q24.21(MYC,POU5F1B), L9p21.3(CDKN2A,CDKN2B,RP11-145E5.5), G7p11.2(...), G7p21.1(...)	57	3	resistance	CELLector signature	5	GDSC1_438	Panobinostat	HDAC	Chromatin histone acetylation	-1.56867	-2.33342	0.76475	0.78022	0.770014	1.55176	0.993165	0.492827	0.192964	0.192964	NA	96.6205
202	LUAD	1095	~TP53mut, KRASmut	54	6	sensitivity	CELLector signature	2	GDSC1_438	Panobinostat	HDAC	Chromatin histone acetylation	-3.09463	-2.20636	-0.888267	0.928094	0.904202	1.41138	0.982377	0.629358	0.0351869	0.0351869	NA	96.6205
202	LUAD	7219	TP53mut, HypMet_ARL17A, G5p15.33(...)	53	7	resistance	CELLector signature	3	GDSC1_438	Panobinostat	HDAC	Chromatin histone acetylation	-1.86147	-2.35247	0.490993	0.500136	0.508031	0.444274	0.966464	1.10516	0.218631	0.218631	NA	96.6205
202	LUAD	7041	TP53mut, KRASmut	46	14	resistance	CELLector signature	2	GDSC1_438	Panobinostat	HDAC	Chromatin histone acetylation	-2.00632	-2.3831	0.376787	0.383916	0.368449	0.4578	1.02263	0.823038	0.213513	0.213513	NA	96.6205
202	LUAD	5956	~TP53mut, HypMet_ARL17A	54	6	sensitivity	CELLector signature	2	GDSC1_438	Panobinostat	HDAC	Chromatin histone acetylation	-2.81078	-2.2379	-0.572882	0.585024	0.567527	1.00881	1.00944	0.567878	0.179259	0.179259	NA	96.6205
202	LUAD	8588	~G5p15.33(...), L9p21.3(CDKN2A,CDKN2B,RP11-145E5.5), ~L9p13.2(PAX5), G7p11.2(...)	56	4	resistance	CELLector signature	4	GDSC1_438	Panobinostat	HDAC	Chromatin histone acetylation	-1.75303	-2.33391	0.580886	0.590483	0.579642	1.06435	1.00215	0.545768	0.258591	0.258591	NA	96.6205
202	LUAD	761	TP53mut, HypMet_ARL17A	26	34	resistance	CELLector signature	2	GDSC1_438	Panobinostat	HDAC	Chromatin histone acetylation	-2.04763	-2.61892	0.571292	0.600008	0.63638	0.57626	0.897721	0.991379	0.0248801	0.0248801	NA	96.6205
202	LUAD	3524	TP53mut, HypMet_ARL17A, ~G5p15.33(...), G7p11.2(...)	54	6	resistance	CELLector signature	4	GDSC1_438	Panobinostat	HDAC	Chromatin histone acetylation	-1.67949	-2.3636	0.684109	0.703399	0.691715	0.880013	0.989003	0.777385	0.10756	0.10756	NA	96.6205
202	LUAD	7929	TP53mut, ~KRASmut, NF1mut	57	3	sensitivity	CELLector signature	3	GDSC1_438	Panobinostat	HDAC	Chromatin histone acetylation	-2.95318	-2.26056	-0.692626	0.704745	0.724724	0.443728	0.95571	1.56092	0.238994	0.238994	NA	96.6205
202	LUAD	6752	TP53mut, ~HypMet_ARL17A, HypMet_GSTT1	55	5	sensitivity	CELLector signature	3	GDSC1_438	Panobinostat	HDAC	Chromatin histone acetylation	-2.83345	-2.24625	-0.587198	0.598612	0.612111	0.474899	0.9593	1.23647	0.205099	0.205099	NA	96.6205
202	LUAD	10028	~G5p15.33(...), ~G8q24.21(MYC,POU5F1B), L9p21.3(CDKN2A,CDKN2B,RP11-145E5.5)	38	22	sensitivity	CELLector signature	3	GDSC1_438	Panobinostat	HDAC	Chromatin histone acetylation	-2.4698	-2.19409	-0.275709	0.279765	0.262074	0.322165	1.05203	0.855799	0.300685	0.300685	NA	96.6205
202	LUAD	6377	TP53mut, HypMet_ARL17A, ~G5p15.33(...), G7p11.2(...), G7p21.1(...)	57	3	resistance	CELLector signature	5	GDSC1_438	Panobinostat	HDAC	Chromatin histone acetylation	-1.56867	-2.33342	0.76475	0.78022	0.770014	1.55176	0.993165	0.492827	0.192964	0.192964	NA	96.6205
202	LUAD	5079	~G5p15.33(...), ~L9p21.3(CDKN2A,CDKN2B,RP11-145E5.5), G8q24.21(MYC,POU5F1B)	56	4	sensitivity	CELLector signature	3	GDSC1_438	Panobinostat	HDAC	Chromatin histone acetylation	-2.9777	-2.24643	-0.731261	0.74827	0.759324	0.604954	0.963042	1.20879	0.153617	0.153617	NA	96.6205
202	LUAD	9419	TP53mut, ~HypMet_ARL17A, ~G5p15.33(...), L9p21.3(CDKN2A,CDKN2B,RP11-145E5.5)	51	9	sensitivity	CELLector signature	4	GDSC1_438	Panobinostat	HDAC	Chromatin histone acetylation	-2.62304	-2.23733	-0.385711	0.391659	0.395435	0.370285	0.975409	1.04166	0.283169	0.283169	NA	96.6205
202	LUAD	1114	~TP53mut, ~HypMet_ARL17A, ~HypMet_GSTT1, KRASmut	57	3	sensitivity	CELLector signature	4	GDSC1_438	Panobinostat	HDAC	Chromatin histone acetylation	-3.45428	-2.23418	-1.2201	1.27459	1.25582	3.21762	0.971554	0.379192	0.0355928	0.0355928	NA	96.6205
203	LUAD	2897	~G5p15.33(...), L9p21.3(CDKN2A,CDKN2B,RP11-145E5.5)	30	30	resistance	CELLector signature	2	GDSC1_439	LCL161	XIAP, cIAP1, cIAP2	Apoptosis regulation	3.93688	3.58216	0.354711	0.446435	0.358025	0.669124	0.990742	0.530113	0.0891225	0.0891225	NA	96.6205
203	LUAD	2247	~G5p15.33(...), ~L9p21.3(CDKN2A,CDKN2B,RP11-145E5.5), G8q24.21(MYC,POU5F1B)	56	4	sensitivity	CELLector signature	3	GDSC1_439	LCL161	XIAP, cIAP1, cIAP2	Apoptosis regulation	3.05076	3.81015	-0.75939	0.959245	0.945569	1.40542	0.803103	0.540331	0.0689083	0.0689083	NA	96.6205
203	LUAD	8658	~G5p15.33(...), ~G8q24.21(MYC,POU5F1B), L9p21.3(CDKN2A,CDKN2B,RP11-145E5.5)	38	22	resistance	CELLector signature	3	GDSC1_439	LCL161	XIAP, cIAP1, cIAP2	Apoptosis regulation	3.91473	3.66967	0.245062	0.3041	0.266837	0.441914	0.918396	0.554546	0.260992	0.260992	NA	96.6205
203	LUAD	2801	TP53mut, ~G5p15.33(...), L9p21.3(CDKN2A,CDKN2B,RP11-145E5.5)	35	25	resistance	CELLector signature	3	GDSC1_439	LCL161	XIAP, cIAP1, cIAP2	Apoptosis regulation	3.97118	3.60833	0.362849	0.456882	0.373916	0.831952	0.970402	0.436142	0.0863259	0.0863259	NA	96.6205
203	LUAD	9377	~G5p15.33(...), L9p21.3(CDKN2A,CDKN2B,RP11-145E5.5), L9p13.2(PAX5)	56	4	resistance	CELLector signature	3	GDSC1_439	LCL161	XIAP, cIAP1, cIAP2	Apoptosis regulation	4.18266	3.7293	0.453365	0.562069	0.552687	0.921187	0.820293	0.492154	0.281963	0.281963	NA	96.6205
203	LUAD	10408	TP53mut, ~HypMet_ARL17A, ~G5p15.33(...), L9p21.3(CDKN2A,CDKN2B,RP11-145E5.5)	51	9	resistance	CELLector signature	4	GDSC1_439	LCL161	XIAP, cIAP1, cIAP2	Apoptosis regulation	4.01275	3.71483	0.297918	0.368918	0.346679	0.888443	0.859347	0.335326	0.311787	0.311787	NA	96.6205
204	LUAD	7863	TP53mut, ~HypMet_ARL17A, ~G5p15.33(...), L9p21.3(CDKN2A,CDKN2B,RP11-145E5.5)	49	9	resistance	CELLector signature	4	GDSC1_442	IMD-0354	IKKb	Other, kinases	1.62514	1.07851	0.546629	0.43361	0.497853	0.277104	1.09797	1.97265	0.236871	0.236871	NA	96.6205
204	LUAD	3128	TP53mut, ~G5p15.33(...), L9p21.3(CDKN2A,CDKN2B,RP11-145E5.5)	34	24	resistance	CELLector signature	3	GDSC1_442	IMD-0354	IKKb	Other, kinases	1.4925	0.930971	0.561532	0.450949	0.527927	0.382778	1.06366	1.46699	0.0963099	0.0963099	NA	96.6205
204	LUAD	10535	~G5p15.33(...), L9p21.3(CDKN2A,CDKN2B,RP11-145E5.5), ~L9p13.2(PAX5), G7p11.2(...)	54	4	resistance	CELLector signature	4	GDSC1_442	IMD-0354	IKKb	Other, kinases	1.78106	1.11757	0.663492	0.52445	0.52116	0.595265	1.2731	1.11461	0.31585	0.31585	NA	96.6205
204	LUAD	6576	~G5p15.33(...), ~L9p21.3(CDKN2A,CDKN2B,RP11-145E5.5), G8q24.21(MYC,POU5F1B)	54	4	sensitivity	CELLector signature	3	GDSC1_442	IMD-0354	IKKb	Other, kinases	0.375473	1.22169	-0.846215	0.672749	0.658673	1.38234	1.28473	0.612163	0.199515	0.199515	NA	96.6205
204	LUAD	6193	~TP53mut, KRASmut	52	6	sensitivity	CELLector signature	2	GDSC1_442	IMD-0354	IKKb	Other, kinases	0.514769	1.23816	-0.723393	0.575586	0.559544	0.902482	1.29283	0.801559	0.187286	0.187286	NA	96.6205
204	LUAD	3386	~G5p15.33(...), ~G8q24.21(MYC,POU5F1B), L9p21.3(CDKN2A,CDKN2B,RP11-145E5.5)	37	21	resistance	CELLector signature	3	GDSC1_442	IMD-0354	IKKb	Other, kinases	1.52266	0.959381	0.563283	0.451873	0.450976	0.453499	1.24903	1.24208	0.103741	0.103741	NA	96.6205
204	LUAD	3598	~G5p15.33(...), ~G8q24.21(MYC,POU5F1B), L9p21.3(CDKN2A,CDKN2B,RP11-145E5.5), G7p11.2(...)	54	4	resistance	CELLector signature	4	GDSC1_442	IMD-0354	IKKb	Other, kinases	2.14116	1.0909	1.05026	0.841842	0.823265	1.91285	1.27573	0.549056	0.109866	0.109866	NA	96.6205
204	LUAD	8166	~G5p15.33(...), L9p21.3(CDKN2A,CDKN2B,RP11-145E5.5)	29	29	resistance	CELLector signature	2	GDSC1_442	IMD-0354	IKKb	Other, kinases	1.35731	0.969346	0.387966	0.307597	0.348415	0.278418	1.11351	1.39346	0.24644	0.24644	NA	96.6205
204	LUAD	4294	~TP53mut, ~HypMet_ARL17A, ~HypMet_GSTT1, KRASmut	55	3	sensitivity	CELLector signature	4	GDSC1_442	IMD-0354	IKKb	Other, kinases	0.0820833	1.22231	-1.14022	0.911812	0.898733	1.99731	1.2687	0.570879	0.1297	0.1297	NA	96.6205
204	LUAD	3759	TP53mut, HypMet_ARL17A, ~G5p15.33(...), G7p11.2(...), G7p21.1(...)	55	3	resistance	CELLector signature	5	GDSC1_442	IMD-0354	IKKb	Other, kinases	2.28773	1.102	1.18573	0.949836	0.936195	2.08536	1.26654	0.568597	0.11477	0.11477	NA	96.6205
204	LUAD	3758	~G5p15.33(...), ~G8q24.21(MYC,POU5F1B), L9p21.3(CDKN2A,CDKN2B,RP11-145E5.5), G7p11.2(...), G7p21.1(...)	55	3	resistance	CELLector signature	5	GDSC1_442	IMD-0354	IKKb	Other, kinases	2.28773	1.102	1.18573	0.949836	0.936195	2.08536	1.26654	0.568597	0.11477	0.11477	NA	96.6205
204	LUAD	6478	~G5p15.33(...), G8q24.21(MYC,POU5F1B)	46	12	sensitivity	CELLector signature	2	GDSC1_442	IMD-0354	IKKb	Other, kinases	0.740664	1.27359	-0.532925	0.423767	0.442708	0.365729	1.20379	1.45716	0.196446	0.196446	NA	96.6205
205	LUAD	1796	~TP53mut, ~HypMet_ARL17A, ~HypMet_GSTT1, KRASmut	56	3	sensitivity	CELLector signature	4	GDSC1_446	MIM1	MCL-1	Apoptosis regulation	3.27519	4.39762	-1.12243	1.16334	1.14366	5.4682	0.981437	0.205265	0.054524	0.054524	NA	96.6205
205	LUAD	3710	TP53mut, HypMet_ARL17A, G5p15.33(...)	52	7	resistance	CELLector signature	3	GDSC1_446	MIM1	MCL-1	Apoptosis regulation	4.89656	4.2657	0.630858	0.646988	0.659555	0.562953	0.95649	1.12062	0.113576	0.113576	NA	96.6205
205	LUAD	3025	TP53mut, ~G5p15.33(...), L9p21.3(CDKN2A,CDKN2B,RP11-145E5.5)	35	24	resistance	CELLector signature	3	GDSC1_446	MIM1	MCL-1	Apoptosis regulation	4.6017	4.16147	0.440227	0.452755	0.43396	0.485632	1.01444	0.906504	0.0930127	0.0930127	NA	96.6205
205	LUAD	10194	TP53mut, HypMet_ARL17A, ~G5p15.33(...), ~G7p11.2(...), KRASmut	55	4	sensitivity	CELLector signature	5	GDSC1_446	MIM1	MCL-1	Apoptosis regulation	3.84719	4.37643	-0.529245	0.535847	0.523152	1.57447	1.01165	0.336142	0.305166	0.305166	NA	96.6205
205	LUAD	3623	~G5p15.33(...), ~G8q24.21(MYC,POU5F1B), L9p21.3(CDKN2A,CDKN2B,RP11-145E5.5), G7p11.2(...)	55	4	resistance	CELLector signature	4	GDSC1_446	MIM1	MCL-1	Apoptosis regulation	5.10241	4.28514	0.817265	0.838434	0.841441	0.789279	0.971268	1.03546	0.110962	0.110962	NA	96.6205
205	LUAD	3919	~TP53mut, HypMet_ARL17A	53	6	sensitivity	CELLector signature	2	GDSC1_446	MIM1	MCL-1	Apoptosis regulation	3.74344	4.40815	-0.664712	0.681244	0.681181	0.681892	0.975823	0.974806	0.11928	0.11928	NA	96.6205
205	LUAD	4341	TP53mut, ~HypMet_ARL17A, ~G5p15.33(...), L9p21.3(CDKN2A,CDKN2B,RP11-145E5.5)	50	9	resistance	CELLector signature	4	GDSC1_446	MIM1	MCL-1	Apoptosis regulation	4.79977	4.25789	0.541882	0.554634	0.559464	0.527552	0.968573	1.02716	0.131117	0.131117	NA	96.6205
205	LUAD	9417	TP53mut, G5p15.33(...)	50	9	resistance	CELLector signature	2	GDSC1_446	MIM1	MCL-1	Apoptosis regulation	4.66868	4.28149	0.387189	0.392368	0.404804	0.335155	0.956485	1.15525	0.283099	0.283099	NA	96.6205
205	LUAD	2539	~TP53mut, KRASmut	53	6	sensitivity	CELLector signature	2	GDSC1_446	MIM1	MCL-1	Apoptosis regulation	3.6673	4.41677	-0.749465	0.772717	0.760654	0.945764	0.985289	0.792443	0.0781272	0.0781272	NA	96.6205
205	LUAD	7884	TP53mut, HypMet_ARL17A, ~G5p15.33(...), G7p11.2(...)	53	6	resistance	CELLector signature	4	GDSC1_446	MIM1	MCL-1	Apoptosis regulation	4.79543	4.28905	0.506374	0.514254	0.515871	0.498295	0.981592	1.01621	0.237465	0.237465	NA	96.6205
205	LUAD	4952	TP53mut, ~KRASmut, ~NF1mut, ~BRAFmut, EGFRmut	55	4	sensitivity	CELLector signature	5	GDSC1_446	MIM1	MCL-1	Apoptosis regulation	3.65013	4.39076	-0.740636	0.756717	0.74177	1.46365	0.998471	0.506021	0.149443	0.149443	NA	96.6205
205	LUAD	2803	~TP53mut, ~KRASmut, L9p21.3(CDKN2A,CDKN2B,RP11-145E5.5)	56	3	sensitivity	CELLector signature	3	GDSC1_446	MIM1	MCL-1	Apoptosis regulation	3.38715	4.39163	-1.00448	1.03415	1.03458	1.02263	0.970904	0.982249	0.0863613	0.0863613	NA	96.6205
205	LUAD	3840	~G5p15.33(...), ~L9p21.3(CDKN2A,CDKN2B,RP11-145E5.5), G8q24.21(MYC,POU5F1B)	55	4	sensitivity	CELLector signature	3	GDSC1_446	MIM1	MCL-1	Apoptosis regulation	3.59146	4.39503	-0.803569	0.823754	0.805091	2.08677	0.998109	0.385078	0.117213	0.117213	NA	96.6205
206	LUAD	988	TP53mut, KRASmut	46	14	sensitivity	CELLector signature	2	GDSC1_447	ETP-45835	MNK1, MNK2	Other, kinases	4.92064	5.35517	-0.434528	0.670114	0.741419	0.524263	0.586077	0.828837	0.0321489	0.0321489	NA	96.6205
207	LUAD	2137	~G5p15.33(...), ~L9p21.3(CDKN2A,CDKN2B,RP11-145E5.5), G8q24.21(MYC,POU5F1B)	56	4	sensitivity	CELLector signature	3	GDSC1_449	CD532	AURKA	Mitosis	0.431623	1.01235	-0.580725	0.97183	0.955692	1.58573	0.607649	0.366219	0.0654458	0.0654458	NA	96.6205
207	LUAD	417	~G5p15.33(...), ~G8q24.21(MYC,POU5F1B), L9p21.3(CDKN2A,CDKN2B,RP11-145E5.5), G7p11.2(...), G7p21.1(...)	57	3	resistance	CELLector signature	5	GDSC1_449	CD532	AURKA	Mitosis	1.81484	0.929359	0.885484	1.51802	1.51187	1.7282	0.585689	0.512374	0.0130034	0.0130034	NA	96.6205
207	LUAD	752	~TP53mut, KRASmut	54	6	sensitivity	CELLector signature	2	GDSC1_449	CD532	AURKA	Mitosis	0.447314	1.03211	-0.584799	0.992837	0.981052	1.1512	0.596094	0.507992	0.0246365	0.0246365	NA	96.6205
207	LUAD	847	~G5p15.33(...), ~G8q24.21(MYC,POU5F1B), L9p21.3(CDKN2A,CDKN2B,RP11-145E5.5), G7p11.2(...)	56	4	resistance	CELLector signature	4	GDSC1_449	CD532	AURKA	Mitosis	1.61692	0.927685	0.689231	1.16801	1.1665	1.19668	0.590851	0.57595	0.0278029	0.0278029	NA	96.6205
207	LUAD	418	TP53mut, HypMet_ARL17A, ~G5p15.33(...), G7p11.2(...), G7p21.1(...)	57	3	resistance	CELLector signature	5	GDSC1_449	CD532	AURKA	Mitosis	1.81484	0.929359	0.885484	1.51802	1.51187	1.7282	0.585689	0.512374	0.0130034	0.0130034	NA	96.6205
207	LUAD	9084	~TP53mut, HypMet_ARL17A, KRASmut	57	3	sensitivity	CELLector signature	3	GDSC1_449	CD532	AURKA	Mitosis	0.594318	0.993597	-0.39928	0.655571	0.658777	0.581289	0.606092	0.686886	0.272979	0.272979	NA	96.6205
207	LUAD	637	~G5p15.33(...), L9p21.3(CDKN2A,CDKN2B,RP11-145E5.5), ~L9p13.2(PAX5), G7p11.2(...)	56	4	resistance	CELLector signature	4	GDSC1_449	CD532	AURKA	Mitosis	1.65048	0.925287	0.725198	1.23478	1.22879	1.36304	0.590174	0.532045	0.0203266	0.0203266	NA	96.6205
207	LUAD	8548	TP53mut, HypMet_ARL17A, ~G5p15.33(...), ~G7p11.2(...), KRASmut	56	4	sensitivity	CELLector signature	5	GDSC1_449	CD532	AURKA	Mitosis	0.637688	0.997629	-0.359941	0.591385	0.580365	1.08485	0.620198	0.33179	0.257873	0.257873	NA	96.6205
207	LUAD	2180	~G5p15.33(...), ~G8q24.21(MYC,POU5F1B), L9p21.3(CDKN2A,CDKN2B,RP11-145E5.5)	38	22	resistance	CELLector signature	3	GDSC1_449	CD532	AURKA	Mitosis	1.16324	0.863859	0.299384	0.500889	0.514228	0.479716	0.582201	0.624086	0.0665777	0.0665777	NA	96.6205
207	LUAD	5340	TP53mut, HypMet_ARL17A	26	34	resistance	CELLector signature	2	GDSC1_449	CD532	AURKA	Mitosis	1.07069	0.846713	0.223977	0.370202	0.36254	0.376341	0.617798	0.595144	0.160676	0.160676	NA	96.6205
207	LUAD	9085	~TP53mut, HypMet_ARL17A, ~G8q24.21(MYC,POU5F1B), ~G5p15.33(...), KRASmut	57	3	sensitivity	CELLector signature	5	GDSC1_449	CD532	AURKA	Mitosis	0.594318	0.993597	-0.39928	0.655571	0.658777	0.581289	0.606092	0.686886	0.272979	0.272979	NA	96.6205
207	LUAD	1598	~TP53mut, ~HypMet_ARL17A, ~HypMet_GSTT1, KRASmut	57	3	sensitivity	CELLector signature	4	GDSC1_449	CD532	AURKA	Mitosis	0.30031	1.00907	-0.708761	1.19107	1.17659	2.15175	0.602388	0.329388	0.0490076	0.0490076	NA	96.6205
207	LUAD	2222	TP53mut, ~KRASmut, ~NF1mut, ~BRAFmut, EGFRmut	56	4	resistance	CELLector signature	5	GDSC1_449	CD532	AURKA	Mitosis	1.51016	0.93531	0.574851	0.961412	0.983704	0.71235	0.584374	0.806979	0.0683013	0.0683013	NA	96.6205
207	LUAD	6750	TP53mut, ~HypMet_ARL17A, ~G5p15.33(...), L9p21.3(CDKN2A,CDKN2B,RP11-145E5.5)	51	9	resistance	CELLector signature	4	GDSC1_449	CD532	AURKA	Mitosis	1.21273	0.93144	0.281289	0.463472	0.466205	0.447418	0.603359	0.628694	0.204978	0.204978	NA	96.6205
207	LUAD	903	TP53mut, HypMet_ARL17A, ~G5p15.33(...), G7p11.2(...)	54	6	resistance	CELLector signature	4	GDSC1_449	CD532	AURKA	Mitosis	1.48453	0.916867	0.567663	0.9612	0.947694	1.1524	0.598994	0.492593	0.0293788	0.0293788	NA	96.6205
208	LUAD	2676	TP53mut, ~KRASmut, NF1mut	56	3	sensitivity	CELLector signature	3	GDSC1_461	NSC319726	P53 Mut specific	p53 pathway	-3.82546	-1.94075	-1.88471	1.04764	1.04597	1.09702	1.80188	1.71803	0.0824409	0.0824409	NA	96.6205
208	LUAD	4147	TP53mut, ~G5p15.33(...), L9p21.3(CDKN2A,CDKN2B,RP11-145E5.5)	34	25	resistance	CELLector signature	3	GDSC1_461	NSC319726	P53 Mut specific	p53 pathway	-1.60927	-2.35079	0.741519	0.409755	0.422734	0.393715	1.7541	1.88339	0.125416	0.125416	NA	96.6205
208	LUAD	10252	G5p15.33(...), ~L9p21.3(CDKN2A,CDKN2B,RP11-145E5.5), G8q24.21(MYC,POU5F1B)	55	4	sensitivity	CELLector signature	3	GDSC1_461	NSC319726	P53 Mut specific	p53 pathway	-2.94801	-1.9703	-0.977718	0.534078	0.553059	0.358911	1.76784	2.72413	0.30675	0.30675	NA	96.6205
208	LUAD	9688	TP53mut, ~HypMet_ARL17A, ~G5p15.33(...), L9p21.3(CDKN2A,CDKN2B,RP11-145E5.5)	50	9	resistance	CELLector signature	4	GDSC1_461	NSC319726	P53 Mut specific	p53 pathway	-1.43858	-2.14422	0.705646	0.385695	0.372686	0.513142	1.89341	1.37515	0.291285	0.291285	NA	96.6205
208	LUAD	10230	~TP53mut, HypMet_ARL17A, KRASmut	56	3	sensitivity	CELLector signature	3	GDSC1_461	NSC319726	P53 Mut specific	p53 pathway	-3.09977	-1.97963	-1.12014	0.611892	0.603204	1.36095	1.85699	0.823062	0.306184	0.306184	NA	96.6205
208	LUAD	748	~TP53mut, ~HypMet_ARL17A, ~HypMet_GSTT1, KRASmut	56	3	sensitivity	CELLector signature	4	GDSC1_461	NSC319726	P53 Mut specific	p53 pathway	-4.33192	-1.91362	-2.4183	1.36872	1.37902	1.15294	1.75364	2.09752	0.0245532	0.0245532	NA	96.6205
208	LUAD	8065	TP53mut, KRASmut	45	14	resistance	CELLector signature	2	GDSC1_461	NSC319726	P53 Mut specific	p53 pathway	-1.53385	-2.19299	0.659143	0.361074	0.339266	0.486478	1.94285	1.35493	0.242946	0.242946	NA	96.6205
208	LUAD	7483	~G5p15.33(...), ~G8q24.21(MYC,POU5F1B), L9p21.3(CDKN2A,CDKN2B,RP11-145E5.5), G7p11.2(...), G7p21.1(...)	56	3	resistance	CELLector signature	5	GDSC1_461	NSC319726	P53 Mut specific	p53 pathway	-0.779761	-2.10391	1.32415	0.726037	0.725692	0.735711	1.82467	1.79983	0.225559	0.225559	NA	96.6205
208	LUAD	10229	~TP53mut, HypMet_ARL17A, ~G8q24.21(MYC,POU5F1B), ~G5p15.33(...), KRASmut	56	3	sensitivity	CELLector signature	5	GDSC1_461	NSC319726	P53 Mut specific	p53 pathway	-3.09977	-1.97963	-1.12014	0.611892	0.603204	1.36095	1.85699	0.823062	0.306184	0.306184	NA	96.6205
208	LUAD	9781	TP53mut, HypMet_ARL17A, G5p15.33(...)	52	7	resistance	CELLector signature	3	GDSC1_461	NSC319726	P53 Mut specific	p53 pathway	-1.34916	-2.12912	0.779964	0.426266	0.446236	0.322804	1.74788	2.41622	0.294167	0.294167	NA	96.6205
208	LUAD	10103	G5p15.33(...), L9p21.3(CDKN2A,CDKN2B,RP11-145E5.5)	54	5	resistance	CELLector signature	2	GDSC1_461	NSC319726	P53 Mut specific	p53 pathway	-1.22221	-2.11199	0.889774	0.486113	0.511225	0.322664	1.74047	2.75758	0.302775	0.302775	NA	96.6205
208	LUAD	7484	TP53mut, HypMet_ARL17A, ~G5p15.33(...), G7p11.2(...), G7p21.1(...)	56	3	resistance	CELLector signature	5	GDSC1_461	NSC319726	P53 Mut specific	p53 pathway	-0.779761	-2.10391	1.32415	0.726037	0.725692	0.735711	1.82467	1.79983	0.225559	0.225559	NA	96.6205
208	LUAD	518	~TP53mut, KRASmut	53	6	sensitivity	CELLector signature	2	GDSC1_461	NSC319726	P53 Mut specific	p53 pathway	-3.71584	-1.84648	-1.86937	1.06458	1.0548	1.18555	1.77224	1.57679	0.0164648	0.0164648	NA	96.6205
209	LUAD	4208	~G5p15.33(...), ~G8q24.21(MYC,POU5F1B), L9p21.3(CDKN2A,CDKN2B,RP11-145E5.5)	38	22	resistance	CELLector signature	3	GDSC1_474	ARRY-520	KIF11	Mitosis	-1.44432	-2.25817	0.813856	0.414426	0.392243	0.464774	2.07488	1.75108	0.127316	0.127316	NA	96.6205
209	LUAD	3081	TP53mut, HypMet_ARL17A, ~G5p15.33(...), G7p11.2(...), G7p21.1(...)	57	3	resistance	CELLector signature	5	GDSC1_474	ARRY-520	KIF11	Mitosis	-0.0908443	-2.05812	1.96728	1.00582	0.995956	1.51191	1.97527	1.30119	0.0948634	0.0948634	NA	96.6205
209	LUAD	3633	~G5p15.33(...), ~L9p21.3(CDKN2A,CDKN2B,RP11-145E5.5), G8q24.21(MYC,POU5F1B)	56	4	sensitivity	CELLector signature	3	GDSC1_474	ARRY-520	KIF11	Mitosis	-3.49081	-1.8504	-1.64041	0.836846	0.839112	0.798298	1.95493	2.05488	0.111318	0.111318	NA	96.6205
209	LUAD	7360	~G5p15.33(...), G8q24.21(MYC,POU5F1B)	48	12	sensitivity	CELLector signature	2	GDSC1_474	ARRY-520	KIF11	Mitosis	-2.5898	-1.80225	-0.787552	0.398128	0.401281	0.385447	1.9626	2.04322	0.222345	0.222345	NA	96.6205
209	LUAD	10365	TP53mut, HypMet_ARL17A	26	34	resistance	CELLector signature	2	GDSC1_474	ARRY-520	KIF11	Mitosis	-1.73032	-2.25979	0.529467	0.26659	0.258024	0.273678	2.052	1.93463	0.310425	0.310425	NA	96.6205
209	LUAD	4794	~TP53mut, ~KRASmut, L9p21.3(CDKN2A,CDKN2B,RP11-145E5.5)	57	3	resistance	CELLector signature	3	GDSC1_474	ARRY-520	KIF11	Mitosis	-0.321694	-2.04597	1.72428	0.876545	0.871466	1.06879	1.9786	1.61331	0.144344	0.144344	NA	96.6205
209	LUAD	4585	TP53mut, ~KRASmut, ~NF1mut, ~BRAFmut, EGFRmut	56	4	sensitivity	CELLector signature	5	GDSC1_474	ARRY-520	KIF11	Mitosis	-3.38748	-1.85778	-1.52971	0.778088	0.779799	0.748587	1.96166	2.04346	0.138159	0.138159	NA	96.6205
209	LUAD	617	~G5p15.33(...), L9p21.3(CDKN2A,CDKN2B,RP11-145E5.5), ~L9p13.2(PAX5), G7p11.2(...)	56	4	resistance	CELLector signature	4	GDSC1_474	ARRY-520	KIF11	Mitosis	0.255778	-2.11801	2.37379	1.24199	1.22346	1.8712	1.94022	1.26859	0.0196381	0.0196381	NA	96.6205
209	LUAD	4504	TP53mut, ~G5p15.33(...), L9p21.3(CDKN2A,CDKN2B,RP11-145E5.5)	35	25	resistance	CELLector signature	3	GDSC1_474	ARRY-520	KIF11	Mitosis	-1.50536	-2.28433	0.778966	0.396323	0.373156	0.43803	2.08751	1.77834	0.135588	0.135588	NA	96.6205
209	LUAD	7984	~G5p15.33(...), L9p21.3(CDKN2A,CDKN2B,RP11-145E5.5), L9p13.2(PAX5)	56	4	resistance	CELLector signature	3	GDSC1_474	ARRY-520	KIF11	Mitosis	-0.825329	-2.04079	1.21546	0.613854	0.600766	1.399	2.02319	0.868806	0.240428	0.240428	NA	96.6205
209	LUAD	10403	TP53mut, G5p15.33(...)	51	9	sensitivity	CELLector signature	2	GDSC1_474	ARRY-520	KIF11	Mitosis	-2.58269	-1.84983	-0.732865	0.368985	0.386275	0.296664	1.89726	2.47035	0.3117	0.3117	NA	96.6205
209	LUAD	2325	TP53mut, ~HypMet_ARL17A, HypMet_GSTT1	55	5	sensitivity	CELLector signature	3	GDSC1_474	ARRY-520	KIF11	Mitosis	-3.49116	-1.82054	-1.67061	0.857556	0.866542	0.758407	1.92791	2.2028	0.0714976	0.0714976	NA	96.6205
209	LUAD	369	TP53mut, HypMet_ARL17A, ~G5p15.33(...), G7p11.2(...)	54	6	resistance	CELLector signature	4	GDSC1_474	ARRY-520	KIF11	Mitosis	-0.0459953	-2.1724	2.12641	1.12154	1.09	1.82499	1.95084	1.16516	0.0116159	0.0116159	NA	96.6205
209	LUAD	3082	~G5p15.33(...), ~G8q24.21(MYC,POU5F1B), L9p21.3(CDKN2A,CDKN2B,RP11-145E5.5), G7p11.2(...), G7p21.1(...)	57	3	resistance	CELLector signature	5	GDSC1_474	ARRY-520	KIF11	Mitosis	-0.0908443	-2.05812	1.96728	1.00582	0.995956	1.51191	1.97527	1.30119	0.0948634	0.0948634	NA	96.6205
209	LUAD	3382	~G5p15.33(...), ~G8q24.21(MYC,POU5F1B), L9p21.3(CDKN2A,CDKN2B,RP11-145E5.5), G7p11.2(...)	56	4	resistance	CELLector signature	4	GDSC1_474	ARRY-520	KIF11	Mitosis	-0.395139	-2.07152	1.67638	0.856052	0.842177	1.36916	1.99053	1.22438	0.10352	0.10352	NA	96.6205
209	LUAD	6618	~G5p15.33(...), L9p21.3(CDKN2A,CDKN2B,RP11-145E5.5)	30	30	resistance	CELLector signature	2	GDSC1_474	ARRY-520	KIF11	Mitosis	-1.62965	-2.28987	0.660227	0.334192	0.310922	0.363616	2.12345	1.81573	0.200684	0.200684	NA	96.6205
21	LUAD	7819	~G5p15.33(...), ~G8q24.21(MYC,POU5F1B), L9p21.3(CDKN2A,CDKN2B,RP11-145E5.5)	9	4	resistance	CELLector signature	3	GDSC1_55	A-770041	LCK, FYN	Other, kinases	2.75086	1.21271	1.53815	0.754474	0.837031	0.616008	1.83763	2.49696	0.235305	0.235305	NA	96.6205
210	LUAD	5081	TP53mut, ~KRASmut, NF1mut	57	3	sensitivity	CELLector signature	3	GDSC1_476	SB505124	TGFBR1, ACVR1B, ACVR1C	RTK signaling	3.22992	4.32308	-1.09316	0.856282	0.867323	0.655136	1.26039	1.6686	0.15368	0.15368	NA	96.6205
210	LUAD	3216	~TP53mut, KRASmut	54	6	sensitivity	CELLector signature	2	GDSC1_476	SB505124	TGFBR1, ACVR1B, ACVR1C	RTK signaling	3.44477	4.35994	-0.915175	0.721137	0.736736	0.60009	1.2422	1.52506	0.0991664	0.0991664	NA	96.6205
210	LUAD	6925	TP53mut, KRASmut	46	14	resistance	CELLector signature	2	GDSC1_476	SB505124	TGFBR1, ACVR1B, ACVR1C	RTK signaling	4.64842	4.15277	0.495652	0.386679	0.386628	0.386855	1.28199	1.28123	0.210281	0.210281	NA	96.6205
210	LUAD	1075	~G5p15.33(...), ~G8q24.21(MYC,POU5F1B), L9p21.3(CDKN2A,CDKN2B,RP11-145E5.5), G7p11.2(...), G7p21.1(...)	57	3	resistance	CELLector signature	5	GDSC1_476	SB505124	TGFBR1, ACVR1B, ACVR1C	RTK signaling	5.79093	4.18829	1.60263	1.28218	1.26586	2.45264	1.26604	0.653431	0.0345491	0.0345491	NA	96.6205
210	LUAD	2454	~TP53mut, HypMet_ARL17A, KRASmut	57	3	sensitivity	CELLector signature	3	GDSC1_476	SB505124	TGFBR1, ACVR1B, ACVR1C	RTK signaling	2.98097	4.33618	-1.35521	1.07197	1.05743	2.26155	1.28161	0.599242	0.0755263	0.0755263	NA	96.6205
210	LUAD	8407	TP53mut, ~G5p15.33(...), L9p21.3(CDKN2A,CDKN2B,RP11-145E5.5)	35	25	resistance	CELLector signature	3	GDSC1_476	SB505124	TGFBR1, ACVR1B, ACVR1C	RTK signaling	4.49452	4.10692	0.387598	0.301676	0.306185	0.295616	1.26589	1.31115	0.254029	0.254029	NA	96.6205
210	LUAD	4183	~TP53mut, HypMet_ARL17A	54	6	sensitivity	CELLector signature	2	GDSC1_476	SB505124	TGFBR1, ACVR1B, ACVR1C	RTK signaling	3.50371	4.35339	-0.849681	0.667304	0.660185	0.760382	1.28703	1.11744	0.12642	0.12642	NA	96.6205
210	LUAD	5265	~G5p15.33(...), L9p21.3(CDKN2A,CDKN2B,RP11-145E5.5), L9p13.2(PAX5)	56	4	sensitivity	CELLector signature	3	GDSC1_476	SB505124	TGFBR1, ACVR1B, ACVR1C	RTK signaling	3.38733	4.33136	-0.944034	0.739162	0.750056	0.59783	1.25862	1.5791	0.158598	0.158598	NA	96.6205
210	LUAD	6947	TP53mut, HypMet_ARL17A, G5p15.33(...)	53	7	resistance	CELLector signature	3	GDSC1_476	SB505124	TGFBR1, ACVR1B, ACVR1C	RTK signaling	4.84425	4.19237	0.651879	0.508533	0.5156	0.457425	1.26431	1.42511	0.211096	0.211096	NA	96.6205
210	LUAD	2455	~TP53mut, HypMet_ARL17A, ~G8q24.21(MYC,POU5F1B), ~G5p15.33(...), KRASmut	57	3	sensitivity	CELLector signature	5	GDSC1_476	SB505124	TGFBR1, ACVR1B, ACVR1C	RTK signaling	2.98097	4.33618	-1.35521	1.07197	1.05743	2.26155	1.28161	0.599242	0.0755263	0.0755263	NA	96.6205
210	LUAD	1076	TP53mut, HypMet_ARL17A, ~G5p15.33(...), G7p11.2(...), G7p21.1(...)	57	3	resistance	CELLector signature	5	GDSC1_476	SB505124	TGFBR1, ACVR1B, ACVR1C	RTK signaling	5.79093	4.18829	1.60263	1.28218	1.26586	2.45264	1.26604	0.653431	0.0345491	0.0345491	NA	96.6205
211	LUAD	9666	TP53mut, HypMet_ARL17A, ~G5p15.33(...), G7p11.2(...)	54	6	resistance	CELLector signature	4	GDSC1_477	A-83-01	TGFB	Other	4.87481	4.54815	0.326651	0.458964	0.45956	0.452786	0.71079	0.721424	0.290601	0.290601	NA	96.6205
211	LUAD	1375	~G5p15.33(...), ~G8q24.21(MYC,POU5F1B), L9p21.3(CDKN2A,CDKN2B,RP11-145E5.5), G7p11.2(...), G7p21.1(...)	57	3	resistance	CELLector signature	5	GDSC1_477	A-83-01	TGFB	Other	5.38953	4.53826	0.851273	1.22761	1.20743	5.17669	0.705031	0.164443	0.0426794	0.0426794	NA	96.6205
211	LUAD	1742	~G5p15.33(...), ~G8q24.21(MYC,POU5F1B), L9p21.3(CDKN2A,CDKN2B,RP11-145E5.5), G7p11.2(...)	56	4	resistance	CELLector signature	4	GDSC1_477	A-83-01	TGFB	Other	5.24466	4.5334	0.711256	1.02246	1.00114	2.22729	0.71045	0.319338	0.0529673	0.0529673	NA	96.6205
211	LUAD	540	~TP53mut, HypMet_ARL17A	54	6	sensitivity	CELLector signature	2	GDSC1_477	A-83-01	TGFB	Other	3.93212	4.6529	-0.720777	1.05349	1.01943	1.99156	0.707039	0.361915	0.0174079	0.0174079	NA	96.6205
211	LUAD	2403	~TP53mut, HypMet_ARL17A, ~G8q24.21(MYC,POU5F1B), ~G5p15.33(...), KRASmut	57	3	sensitivity	CELLector signature	5	GDSC1_477	A-83-01	TGFB	Other	3.86538	4.61847	-0.753099	1.0774	1.06733	1.57285	0.705594	0.478813	0.0740978	0.0740978	NA	96.6205
211	LUAD	1141	~TP53mut, KRASmut	54	6	sensitivity	CELLector signature	2	GDSC1_477	A-83-01	TGFB	Other	4.00679	4.6446	-0.637813	0.921954	0.913839	1.02382	0.697949	0.622972	0.0363683	0.0363683	NA	96.6205
211	LUAD	1376	TP53mut, HypMet_ARL17A, ~G5p15.33(...), G7p11.2(...), G7p21.1(...)	57	3	resistance	CELLector signature	5	GDSC1_477	A-83-01	TGFB	Other	5.38953	4.53826	0.851273	1.22761	1.20743	5.17669	0.705031	0.164443	0.0426794	0.0426794	NA	96.6205
211	LUAD	9450	~TP53mut, ~HypMet_ARL17A, ~HypMet_GSTT1, KRASmut	57	3	sensitivity	CELLector signature	4	GDSC1_477	A-83-01	TGFB	Other	4.1482	4.60359	-0.455389	0.640011	0.643991	0.551842	0.707135	0.825216	0.284409	0.284409	NA	96.6205
211	LUAD	3752	G5p15.33(...), ~L9p21.3(CDKN2A,CDKN2B,RP11-145E5.5), G8q24.21(MYC,POU5F1B)	56	4	sensitivity	CELLector signature	3	GDSC1_477	A-83-01	TGFB	Other	4.03671	4.61968	-0.582977	0.828947	0.826022	0.888763	0.705764	0.655941	0.11466	0.11466	NA	96.6205
211	LUAD	6023	TP53mut, HypMet_ARL17A	26	34	resistance	CELLector signature	2	GDSC1_477	A-83-01	TGFB	Other	4.68887	4.43953	0.249339	0.352381	0.345021	0.358281	0.722679	0.695933	0.18144	0.18144	NA	96.6205
211	LUAD	2404	~TP53mut, HypMet_ARL17A, KRASmut	57	3	sensitivity	CELLector signature	3	GDSC1_477	A-83-01	TGFB	Other	3.86538	4.61847	-0.753099	1.0774	1.06733	1.57285	0.705594	0.478813	0.0740978	0.0740978	NA	96.6205
211	LUAD	9281	~G5p15.33(...), G8q24.21(MYC,POU5F1B)	48	12	sensitivity	CELLector signature	2	GDSC1_477	A-83-01	TGFB	Other	4.38003	4.63102	-0.250992	0.352831	0.358807	0.330289	0.699518	0.759916	0.278823	0.278823	NA	96.6205
211	LUAD	10366	~G5p15.33(...), L9p21.3(CDKN2A,CDKN2B,RP11-145E5.5), ~L9p13.2(PAX5), G7p11.2(...)	56	4	resistance	CELLector signature	4	GDSC1_477	A-83-01	TGFB	Other	4.93287	4.55567	0.377197	0.529579	0.539679	0.408605	0.698928	0.923133	0.310441	0.310441	NA	96.6205
212	LUAD	8703	~TP53mut, ~HypMet_ARL17A, ~HypMet_GSTT1, KRASmut	57	3	sensitivity	CELLector signature	4	GDSC1_478	LDN-193189	BMP	Other	0.966968	1.36941	-0.402441	0.670729	0.660652	1.79696	0.609157	0.223957	0.262159	0.262159	NA	96.6205
212	LUAD	5850	~TP53mut, HypMet_ARL17A, ~G8q24.21(MYC,POU5F1B), ~G5p15.33(...), KRASmut	57	3	sensitivity	CELLector signature	5	GDSC1_478	LDN-193189	BMP	Other	0.889567	1.37348	-0.483916	0.810524	0.801544	1.33414	0.603729	0.362718	0.176488	0.176488	NA	96.6205
212	LUAD	3502	~TP53mut, HypMet_ARL17A	54	6	sensitivity	CELLector signature	2	GDSC1_478	LDN-193189	BMP	Other	0.973282	1.39106	-0.417783	0.70446	0.682626	1.26307	0.612023	0.330767	0.107042	0.107042	NA	96.6205
212	LUAD	3870	TP53mut, ~KRASmut, ~NF1mut, ~BRAFmut, EGFRmut	56	4	sensitivity	CELLector signature	5	GDSC1_478	LDN-193189	BMP	Other	0.894217	1.38179	-0.487575	0.821035	0.816475	0.921049	0.597171	0.529369	0.118088	0.118088	NA	96.6205
212	LUAD	2291	~TP53mut, KRASmut	54	6	sensitivity	CELLector signature	2	GDSC1_478	LDN-193189	BMP	Other	0.928267	1.39607	-0.467799	0.793462	0.765595	1.71405	0.611027	0.27292	0.0703168	0.0703168	NA	96.6205
212	LUAD	719	TP53mut, G5p15.33(...)	51	9	resistance	CELLector signature	2	GDSC1_478	LDN-193189	BMP	Other	1.76484	1.27595	0.488882	0.84285	0.945143	0.558233	0.517258	0.875768	0.0232391	0.0232391	NA	96.6205
212	LUAD	5849	~TP53mut, HypMet_ARL17A, KRASmut	57	3	sensitivity	CELLector signature	3	GDSC1_478	LDN-193189	BMP	Other	0.889567	1.37348	-0.483916	0.810524	0.801544	1.33414	0.603729	0.362718	0.176488	0.176488	NA	96.6205
212	LUAD	6967	~G5p15.33(...), ~L9p21.3(CDKN2A,CDKN2B,RP11-145E5.5), G8q24.21(MYC,POU5F1B)	56	4	sensitivity	CELLector signature	3	GDSC1_478	LDN-193189	BMP	Other	0.983966	1.37538	-0.391416	0.654085	0.666693	0.503614	0.5871	0.777214	0.211353	0.211353	NA	96.6205
212	LUAD	2046	G5p15.33(...), ~L9p21.3(CDKN2A,CDKN2B,RP11-145E5.5), G8q24.21(MYC,POU5F1B)	56	4	resistance	CELLector signature	3	GDSC1_478	LDN-193189	BMP	Other	1.88898	1.31074	0.578238	0.982407	1.12331	0.426291	0.514761	1.35644	0.0626507	0.0626507	NA	96.6205
213	LUAD	6129	~TP53mut, ~HypMet_ARL17A, ~HypMet_GSTT1, KRASmut	57	3	sensitivity	CELLector signature	4	GDSC1_546	FTY-720	S1P	Other	2.15176	2.64677	-0.495016	0.794824	0.804976	0.609279	0.614945	0.812462	0.184885	0.184885	NA	96.6205
213	LUAD	7581	~G5p15.33(...), ~G8q24.21(MYC,POU5F1B), L9p21.3(CDKN2A,CDKN2B,RP11-145E5.5), G7p11.2(...)	56	4	resistance	CELLector signature	4	GDSC1_546	FTY-720	S1P	Other	2.98939	2.59578	0.393607	0.630317	0.614062	4.89939	0.640988	0.0803379	0.228198	0.228198	NA	96.6205
213	LUAD	6400	TP53mut, HypMet_ARL17A, ~G5p15.33(...), G7p11.2(...)	54	6	resistance	CELLector signature	4	GDSC1_546	FTY-720	S1P	Other	2.93924	2.58678	0.352467	0.565593	0.553314	0.78113	0.637011	0.451227	0.193912	0.193912	NA	96.6205
213	LUAD	7979	TP53mut, G5p15.33(...)	51	9	resistance	CELLector signature	2	GDSC1_546	FTY-720	S1P	Other	2.84992	2.58181	0.268119	0.429093	0.452547	0.335985	0.592467	0.79801	0.24014	0.24014	NA	96.6205
213	LUAD	3618	G5p15.33(...), L9p21.3(CDKN2A,CDKN2B,RP11-145E5.5)	54	6	resistance	CELLector signature	2	GDSC1_546	FTY-720	S1P	Other	3.00995	2.57892	0.431035	0.696831	0.707382	0.607935	0.609339	0.709016	0.11081	0.11081	NA	96.6205
213	LUAD	845	~G5p15.33(...), ~L9p21.3(CDKN2A,CDKN2B,RP11-145E5.5), G8q24.21(MYC,POU5F1B)	56	4	sensitivity	CELLector signature	3	GDSC1_546	FTY-720	S1P	Other	1.961	2.66924	-0.708237	1.16808	1.19781	0.84765	0.591276	0.835529	0.0277945	0.0277945	NA	96.6205
213	LUAD	6229	TP53mut, ~G5p15.33(...), L9p21.3(CDKN2A,CDKN2B,RP11-145E5.5)	35	25	resistance	CELLector signature	3	GDSC1_546	FTY-720	S1P	Other	2.74862	2.5316	0.217024	0.348376	0.310903	0.436176	0.698042	0.497559	0.1886	0.1886	NA	96.6205
213	LUAD	3102	TP53mut, HypMet_ARL17A, G5p15.33(...)	53	7	resistance	CELLector signature	3	GDSC1_546	FTY-720	S1P	Other	2.99359	2.57295	0.420645	0.681429	0.717458	0.50119	0.586299	0.839292	0.095541	0.095541	NA	96.6205
213	LUAD	9541	~G5p15.33(...), ~G8q24.21(MYC,POU5F1B), L9p21.3(CDKN2A,CDKN2B,RP11-145E5.5), G7p11.2(...), G7p21.1(...)	57	3	resistance	CELLector signature	5	GDSC1_546	FTY-720	S1P	Other	3.00044	2.60211	0.39833	0.63611	0.625292	4.21072	0.637031	0.0945991	0.287326	0.287326	NA	96.6205
213	LUAD	9899	~G5p15.33(...), L9p21.3(CDKN2A,CDKN2B,RP11-145E5.5)	30	30	resistance	CELLector signature	2	GDSC1_546	FTY-720	S1P	Other	2.7071	2.53695	0.170147	0.271607	0.233161	0.338709	0.72974	0.50234	0.297195	0.297195	NA	96.6205
213	LUAD	9311	TP53mut, ~KRASmut, NF1mut	57	3	resistance	CELLector signature	3	GDSC1_546	FTY-720	S1P	Other	3.00627	2.6018	0.404472	0.646117	0.634964	7.34903	0.637	0.0550375	0.279885	0.279885	NA	96.6205
213	LUAD	6606	TP53mut, ~HypMet_ARL17A, ~G5p15.33(...), L9p21.3(CDKN2A,CDKN2B,RP11-145E5.5)	51	9	resistance	CELLector signature	4	GDSC1_546	FTY-720	S1P	Other	2.87022	2.57822	0.291995	0.468362	0.465613	0.486723	0.627119	0.599919	0.200306	0.200306	NA	96.6205
213	LUAD	11410	TP53mut, HypMet_ARL17A, ~G5p15.33(...), ~G7p11.2(...), KRASmut	56	4	sensitivity	CELLector signature	5	GDSC1_546	FTY-720	S1P	Other	2.3312	2.6428	-0.311593	0.496617	0.492279	0.60428	0.632962	0.515644	0.341262	0.341262	NA	96.6205
213	LUAD	9540	TP53mut, HypMet_ARL17A, ~G5p15.33(...), G7p11.2(...), G7p21.1(...)	57	3	resistance	CELLector signature	5	GDSC1_546	FTY-720	S1P	Other	3.00044	2.60211	0.39833	0.63611	0.625292	4.21072	0.637031	0.0945991	0.287326	0.287326	NA	96.6205
214	LUAD	7727	TP53mut, ~HypMet_ARL17A, ~G5p15.33(...), L9p21.3(CDKN2A,CDKN2B,RP11-145E5.5)	51	9	sensitivity	CELLector signature	4	GDSC1_552	BAM7	Bax activator	Other	4.89081	5.22954	-0.338733	0.436035	0.477319	0.305707	0.709658	1.10803	0.232709	0.232709	NA	96.6205
214	LUAD	359	TP53mut, ~KRASmut, ~NF1mut, ~BRAFmut, EGFRmut	56	4	sensitivity	CELLector signature	5	GDSC1_552	BAM7	Bax activator	Other	4.23881	5.24587	-1.00706	1.3538	1.35833	1.27805	0.741393	0.787965	0.0113292	0.0113292	NA	96.6205
214	LUAD	9210	~G5p15.33(...), G8q24.21(MYC,POU5F1B)	48	12	sensitivity	CELLector signature	2	GDSC1_552	BAM7	Bax activator	Other	4.95818	5.23387	-0.275691	0.354136	0.366296	0.313138	0.752645	0.880414	0.277067	0.277067	NA	96.6205
214	LUAD	2030	~G5p15.33(...), ~L9p21.3(CDKN2A,CDKN2B,RP11-145E5.5), G8q24.21(MYC,POU5F1B)	56	4	sensitivity	CELLector signature	3	GDSC1_552	BAM7	Bax activator	Other	4.4774	5.22883	-0.751431	0.984741	1.0073	0.731559	0.745985	1.02716	0.0620477	0.0620477	NA	96.6205
215	LUAD	9658	~G5p15.33(...), ~G8q24.21(MYC,POU5F1B), L9p21.3(CDKN2A,CDKN2B,RP11-145E5.5), G7p11.2(...)	56	4	resistance	CELLector signature	4	GDSC1_562	AGI-6780	IDH2(R140Q)	Metabolism	1.99501	1.72053	0.274482	0.552174	0.543337	0.874363	0.505179	0.313922	0.290438	0.290438	NA	96.6205
215	LUAD	8763	~G5p15.33(...), L9p21.3(CDKN2A,CDKN2B,RP11-145E5.5), ~L9p13.2(PAX5), G7p11.2(...)	56	4	resistance	CELLector signature	4	GDSC1_562	AGI-6780	IDH2(R140Q)	Metabolism	2.0095	1.7195	0.290004	0.584066	0.574996	0.904393	0.504359	0.320662	0.263746	0.263746	NA	96.6205
215	LUAD	10112	TP53mut, ~G5p15.33(...), L9p21.3(CDKN2A,CDKN2B,RP11-145E5.5)	35	25	resistance	CELLector signature	3	GDSC1_562	AGI-6780	IDH2(R140Q)	Metabolism	1.81779	1.68243	0.135353	0.272155	0.265733	0.282105	0.509357	0.479797	0.302974	0.302974	NA	96.6205
215	LUAD	11093	~G5p15.33(...), L9p21.3(CDKN2A,CDKN2B,RP11-145E5.5)	30	30	resistance	CELLector signature	2	GDSC1_562	AGI-6780	IDH2(R140Q)	Metabolism	1.80161	1.67605	0.125555	0.252183	0.249323	0.255144	0.503581	0.492094	0.332773	0.332773	NA	96.6205
215	LUAD	7838	G5p15.33(...), ~L9p21.3(CDKN2A,CDKN2B,RP11-145E5.5), G8q24.21(MYC,POU5F1B)	56	4	sensitivity	CELLector signature	3	GDSC1_562	AGI-6780	IDH2(R140Q)	Metabolism	1.45199	1.75932	-0.307335	0.619807	0.608304	1.13153	0.505232	0.271608	0.235951	0.235951	NA	96.6205
215	LUAD	7374	G5p15.33(...), L9p21.3(CDKN2A,CDKN2B,RP11-145E5.5)	54	6	resistance	CELLector signature	2	GDSC1_562	AGI-6780	IDH2(R140Q)	Metabolism	1.97537	1.71255	0.262816	0.530405	0.512923	1.03011	0.512389	0.255134	0.222717	0.222717	NA	96.6205
215	LUAD	8053	TP53mut, HypMet_ARL17A	26	34	resistance	CELLector signature	2	GDSC1_562	AGI-6780	IDH2(R140Q)	Metabolism	1.80494	1.65238	0.152556	0.307557	0.323657	0.296842	0.47135	0.513929	0.242609	0.242609	NA	96.6205
215	LUAD	2460	TP53mut, HypMet_ARL17A, ~G5p15.33(...), G7p11.2(...)	54	6	resistance	CELLector signature	4	GDSC1_562	AGI-6780	IDH2(R140Q)	Metabolism	2.08099	1.70081	0.38018	0.778483	0.755423	1.32927	0.503267	0.286006	0.0756298	0.0756298	NA	96.6205
215	LUAD	8644	~TP53mut, HypMet_ARL17A, KRASmut	57	3	sensitivity	CELLector signature	3	GDSC1_562	AGI-6780	IDH2(R140Q)	Metabolism	1.42131	1.75554	-0.334235	0.67325	0.677256	0.583724	0.493513	0.572591	0.260389	0.260389	NA	96.6205
215	LUAD	8645	~TP53mut, HypMet_ARL17A, ~G8q24.21(MYC,POU5F1B), ~G5p15.33(...), KRASmut	57	3	sensitivity	CELLector signature	5	GDSC1_562	AGI-6780	IDH2(R140Q)	Metabolism	1.42131	1.75554	-0.334235	0.67325	0.677256	0.583724	0.493513	0.572591	0.260389	0.260389	NA	96.6205
216	LUAD	1251	TP53mut, ~G5p15.33(...), L9p21.3(CDKN2A,CDKN2B,RP11-145E5.5)	35	25	resistance	CELLector signature	3	GDSC1_563	Kobe2602	RAS effector	RTK signaling	5.09784	4.73105	0.366793	0.551908	0.495708	0.679059	0.739938	0.540148	0.039396	0.039396	NA	96.6205
216	LUAD	9272	G5p15.33(...), ~L9p21.3(CDKN2A,CDKN2B,RP11-145E5.5), G8q24.21(MYC,POU5F1B)	56	4	sensitivity	CELLector signature	3	GDSC1_563	Kobe2602	RAS effector	RTK signaling	4.52329	4.90963	-0.386344	0.566014	0.575144	0.450658	0.671734	0.857288	0.278633	0.278633	NA	96.6205
216	LUAD	5331	~TP53mut, KRASmut	54	6	sensitivity	CELLector signature	2	GDSC1_563	Kobe2602	RAS effector	RTK signaling	4.5106	4.92535	-0.414756	0.611861	0.619642	0.544111	0.669347	0.762263	0.160429	0.160429	NA	96.6205
216	LUAD	819	~G5p15.33(...), L9p21.3(CDKN2A,CDKN2B,RP11-145E5.5), ~L9p13.2(PAX5), G7p11.2(...)	56	4	resistance	CELLector signature	4	GDSC1_563	Kobe2602	RAS effector	RTK signaling	5.60841	4.83213	0.776281	1.17467	1.15909	1.65532	0.669735	0.468963	0.0269603	0.0269603	NA	96.6205
216	LUAD	2768	~G5p15.33(...), L9p21.3(CDKN2A,CDKN2B,RP11-145E5.5)	30	30	resistance	CELLector signature	2	GDSC1_563	Kobe2602	RAS effector	RTK signaling	5.03583	4.73192	0.303907	0.452224	0.411941	0.507234	0.737745	0.599147	0.085154	0.085154	NA	96.6205
216	LUAD	5144	~G5p15.33(...), ~G8q24.21(MYC,POU5F1B), L9p21.3(CDKN2A,CDKN2B,RP11-145E5.5), G7p11.2(...)	56	4	resistance	CELLector signature	4	GDSC1_563	Kobe2602	RAS effector	RTK signaling	5.35515	4.85022	0.504935	0.745217	0.745047	0.748353	0.677722	0.674728	0.155273	0.155273	NA	96.6205
216	LUAD	2059	TP53mut, HypMet_ARL17A, ~G5p15.33(...), G7p11.2(...), G7p21.1(...)	57	3	resistance	CELLector signature	5	GDSC1_563	Kobe2602	RAS effector	RTK signaling	5.59793	4.8463	0.751636	1.12329	1.11801	1.30996	0.672295	0.573786	0.0629014	0.0629014	NA	96.6205
216	LUAD	675	~G5p15.33(...), ~L9p21.3(CDKN2A,CDKN2B,RP11-145E5.5), G8q24.21(MYC,POU5F1B)	56	4	sensitivity	CELLector signature	3	GDSC1_563	Kobe2602	RAS effector	RTK signaling	4.13239	4.93756	-0.805162	1.2225	1.2339	1.05719	0.652535	0.761609	0.0215495	0.0215495	NA	96.6205
216	LUAD	5277	~TP53mut, HypMet_ARL17A	54	6	sensitivity	CELLector signature	2	GDSC1_563	Kobe2602	RAS effector	RTK signaling	4.50933	4.92549	-0.416164	0.614012	0.606634	0.7135	0.686023	0.583272	0.158989	0.158989	NA	96.6205
216	LUAD	2058	~G5p15.33(...), ~G8q24.21(MYC,POU5F1B), L9p21.3(CDKN2A,CDKN2B,RP11-145E5.5), G7p11.2(...), G7p21.1(...)	57	3	resistance	CELLector signature	5	GDSC1_563	Kobe2602	RAS effector	RTK signaling	5.59793	4.8463	0.751636	1.12329	1.11801	1.30996	0.672295	0.573786	0.0629014	0.0629014	NA	96.6205
216	LUAD	942	TP53mut, HypMet_ARL17A, ~G5p15.33(...), G7p11.2(...)	54	6	resistance	CELLector signature	4	GDSC1_563	Kobe2602	RAS effector	RTK signaling	5.45256	4.82069	0.631871	0.954387	0.940092	1.1615	0.672137	0.544014	0.0304997	0.0304997	NA	96.6205
216	LUAD	7098	~TP53mut, ~HypMet_ARL17A, ~HypMet_GSTT1, KRASmut	57	3	sensitivity	CELLector signature	4	GDSC1_563	Kobe2602	RAS effector	RTK signaling	4.40409	4.90913	-0.505042	0.742247	0.747826	0.623714	0.675347	0.809734	0.215213	0.215213	NA	96.6205
216	LUAD	2368	TP53mut, ~KRASmut, NF1mut	57	3	resistance	CELLector signature	3	GDSC1_563	Kobe2602	RAS effector	RTK signaling	5.5731	4.8476	0.725501	1.08194	1.07732	1.24151	0.67343	0.584368	0.0729191	0.0729191	NA	96.6205
217	LUAD	5217	~TP53mut, ~KRASmut, L9p21.3(CDKN2A,CDKN2B,RP11-145E5.5)	57	3	sensitivity	CELLector signature	3	GDSC1_573	LGK974	PORCN	WNT signaling	2.72759	3.10487	-0.377286	0.848914	0.873439	0.531576	0.431955	0.70975	0.157189	0.157189	NA	96.6205
217	LUAD	1632	TP53mut, HypMet_ARL17A, ~G5p15.33(...), G7p11.2(...), G7p21.1(...)	57	3	resistance	CELLector signature	5	GDSC1_573	LGK974	PORCN	WNT signaling	3.57884	3.06007	0.518768	1.18611	1.17224	2.05327	0.442543	0.252654	0.0499264	0.0499264	NA	96.6205
217	LUAD	5616	TP53mut, ~HypMet_ARL17A, HypMet_GSTT1	55	5	sensitivity	CELLector signature	3	GDSC1_573	LGK974	PORCN	WNT signaling	2.82107	3.11009	-0.289024	0.649674	0.645362	0.717871	0.447848	0.402613	0.169579	0.169579	NA	96.6205
217	LUAD	4070	TP53mut, HypMet_ARL17A, G5p15.33(...)	53	7	resistance	CELLector signature	3	GDSC1_573	LGK974	PORCN	WNT signaling	3.33203	3.05351	0.278515	0.628706	0.624265	0.671632	0.446148	0.414684	0.123408	0.123408	NA	96.6205
217	LUAD	4994	TP53mut, HypMet_ARL17A, ~G5p15.33(...), G7p11.2(...)	54	6	resistance	CELLector signature	4	GDSC1_573	LGK974	PORCN	WNT signaling	3.33648	3.05818	0.278305	0.626544	0.618886	0.730286	0.449686	0.38109	0.150797	0.150797	NA	96.6205
217	LUAD	2076	TP53mut, ~KRASmut, NF1mut	57	3	resistance	CELLector signature	3	GDSC1_573	LGK974	PORCN	WNT signaling	3.55319	3.06142	0.491771	1.12046	1.10442	2.6379	0.445277	0.186425	0.0635462	0.0635462	NA	96.6205
217	LUAD	2322	~G5p15.33(...), L9p21.3(CDKN2A,CDKN2B,RP11-145E5.5), ~L9p13.2(PAX5), G7p11.2(...)	56	4	resistance	CELLector signature	4	GDSC1_573	LGK974	PORCN	WNT signaling	3.47617	3.05814	0.418031	0.950887	0.936648	1.43622	0.446306	0.291064	0.071292	0.071292	NA	96.6205
217	LUAD	11073	~G5p15.33(...), L9p21.3(CDKN2A,CDKN2B,RP11-145E5.5), L9p13.2(PAX5)	56	4	resistance	CELLector signature	3	GDSC1_573	LGK974	PORCN	WNT signaling	3.29788	3.07087	0.227009	0.506092	0.509218	0.45737	0.445799	0.496335	0.332203	0.332203	NA	96.6205
217	LUAD	6222	~G5p15.33(...), ~G8q24.21(MYC,POU5F1B), L9p21.3(CDKN2A,CDKN2B,RP11-145E5.5)	38	22	resistance	CELLector signature	3	GDSC1_573	LGK974	PORCN	WNT signaling	3.18662	3.02776	0.158867	0.356619	0.350572	0.368082	0.453166	0.431608	0.188343	0.188343	NA	96.6205
217	LUAD	1164	~G5p15.33(...), ~G8q24.21(MYC,POU5F1B), L9p21.3(CDKN2A,CDKN2B,RP11-145E5.5), G7p11.2(...)	56	4	resistance	CELLector signature	4	GDSC1_573	LGK974	PORCN	WNT signaling	3.53462	3.05396	0.480652	1.10372	1.08226	2.14146	0.444119	0.224451	0.0372028	0.0372028	NA	96.6205
217	LUAD	11062	G5p15.33(...), L9p21.3(CDKN2A,CDKN2B,RP11-145E5.5)	54	6	resistance	CELLector signature	2	GDSC1_573	LGK974	PORCN	WNT signaling	3.25601	3.06712	0.188886	0.421106	0.441058	0.302544	0.428256	0.624326	0.331861	0.331861	NA	96.6205
217	LUAD	10267	~TP53mut, HypMet_ARL17A	54	6	sensitivity	CELLector signature	2	GDSC1_573	LGK974	PORCN	WNT signaling	2.90724	3.10587	-0.198633	0.443224	0.454867	0.357658	0.436683	0.555371	0.307305	0.307305	NA	96.6205
217	LUAD	10377	TP53mut, G5p15.33(...)	51	9	resistance	CELLector signature	2	GDSC1_573	LGK974	PORCN	WNT signaling	3.22684	3.06116	0.16568	0.369644	0.378463	0.325719	0.437769	0.508657	0.310845	0.310845	NA	96.6205
217	LUAD	1633	~G5p15.33(...), ~G8q24.21(MYC,POU5F1B), L9p21.3(CDKN2A,CDKN2B,RP11-145E5.5), G7p11.2(...), G7p21.1(...)	57	3	resistance	CELLector signature	5	GDSC1_573	LGK974	PORCN	WNT signaling	3.57884	3.06007	0.518768	1.18611	1.17224	2.05327	0.442543	0.252654	0.0499264	0.0499264	NA	96.6205
217	LUAD	5457	TP53mut, KRASmut	46	14	sensitivity	CELLector signature	2	GDSC1_573	LGK974	PORCN	WNT signaling	2.93954	3.13058	-0.19104	0.429587	0.404971	0.570816	0.471737	0.334678	0.164644	0.164644	NA	96.6205
218	LUAD	9763	TP53mut, ~HypMet_ARL17A, HypMet_GSTT1	55	5	sensitivity	CELLector signature	3	GDSC1_574	Wnt-C59	PORCN	WNT signaling	2.6269	2.83803	-0.211124	0.495262	0.501608	0.427932	0.420894	0.493358	0.293407	0.293407	NA	96.6205
218	LUAD	6555	TP53mut, G5p15.33(...)	51	9	resistance	CELLector signature	2	GDSC1_574	Wnt-C59	PORCN	WNT signaling	2.98981	2.79054	0.199263	0.469658	0.508515	0.339066	0.391852	0.587681	0.199081	0.199081	NA	96.6205
218	LUAD	3329	TP53mut, ~KRASmut, NF1mut	57	3	resistance	CELLector signature	3	GDSC1_574	Wnt-C59	PORCN	WNT signaling	3.21375	2.79973	0.414018	0.984584	0.992022	0.826733	0.417347	0.500788	0.101875	0.101875	NA	96.6205
218	LUAD	4056	~G5p15.33(...), ~G8q24.21(MYC,POU5F1B), L9p21.3(CDKN2A,CDKN2B,RP11-145E5.5), G7p11.2(...), G7p21.1(...)	57	3	resistance	CELLector signature	5	GDSC1_574	Wnt-C59	PORCN	WNT signaling	3.19171	2.80089	0.390818	0.92701	0.92357	1.04226	0.42316	0.374972	0.12303	0.12303	NA	96.6205
218	LUAD	9291	TP53mut, HypMet_ARL17A, KRASmut	52	8	resistance	CELLector signature	3	GDSC1_574	Wnt-C59	PORCN	WNT signaling	2.9736	2.79687	0.176733	0.414829	0.403917	0.535076	0.437548	0.330296	0.27922	0.27922	NA	96.6205
218	LUAD	11439	~TP53mut, KRASmut	54	6	sensitivity	CELLector signature	2	GDSC1_574	Wnt-C59	PORCN	WNT signaling	2.66192	2.83804	-0.176124	0.41244	0.4032	0.578319	0.436817	0.304545	0.341828	0.341828	NA	96.6205
218	LUAD	1664	~G5p15.33(...), ~G8q24.21(MYC,POU5F1B), L9p21.3(CDKN2A,CDKN2B,RP11-145E5.5), G7p11.2(...)	56	4	resistance	CELLector signature	4	GDSC1_574	Wnt-C59	PORCN	WNT signaling	3.22131	2.7918	0.429515	1.03156	1.01942	1.37738	0.421332	0.311836	0.0509554	0.0509554	NA	96.6205
218	LUAD	9474	~TP53mut, ~KRASmut, L9p21.3(CDKN2A,CDKN2B,RP11-145E5.5)	57	3	sensitivity	CELLector signature	3	GDSC1_574	Wnt-C59	PORCN	WNT signaling	2.56156	2.83406	-0.272496	0.639453	0.667713	0.350945	0.408103	0.776464	0.284824	0.284824	NA	96.6205
218	LUAD	6693	~TP53mut, ~HypMet_ARL17A, ~HypMet_GSTT1, KRASmut	57	3	sensitivity	CELLector signature	4	GDSC1_574	Wnt-C59	PORCN	WNT signaling	2.51316	2.8366	-0.323448	0.762158	0.756632	0.992613	0.427484	0.325855	0.203321	0.203321	NA	96.6205
218	LUAD	5665	~G5p15.33(...), L9p21.3(CDKN2A,CDKN2B,RP11-145E5.5), ~L9p13.2(PAX5), G7p11.2(...)	56	4	resistance	CELLector signature	4	GDSC1_574	Wnt-C59	PORCN	WNT signaling	3.10387	2.80019	0.30368	0.717161	0.711267	0.860309	0.426956	0.352989	0.171148	0.171148	NA	96.6205
218	LUAD	7582	TP53mut, HypMet_ARL17A, ~G5p15.33(...), G7p11.2(...)	54	6	resistance	CELLector signature	4	GDSC1_574	Wnt-C59	PORCN	WNT signaling	3.02087	2.79816	0.222709	0.524021	0.523142	0.533609	0.425714	0.417364	0.228264	0.228264	NA	96.6205
218	LUAD	685	TP53mut, HypMet_ARL17A, G5p15.33(...)	53	7	resistance	CELLector signature	3	GDSC1_574	Wnt-C59	PORCN	WNT signaling	3.16435	2.77501	0.389343	0.946853	0.967426	0.810524	0.402452	0.480359	0.0219558	0.0219558	NA	96.6205
218	LUAD	3612	TP53mut, HypMet_ARL17A	26	34	resistance	CELLector signature	2	GDSC1_574	Wnt-C59	PORCN	WNT signaling	2.89743	2.71974	0.177695	0.4221	0.446548	0.406038	0.39793	0.437631	0.110616	0.110616	NA	96.6205
218	LUAD	5379	~TP53mut, HypMet_ARL17A	54	6	sensitivity	CELLector signature	2	GDSC1_574	Wnt-C59	PORCN	WNT signaling	2.5882	2.84624	-0.258038	0.609823	0.608229	0.627524	0.424245	0.4112	0.161803	0.161803	NA	96.6205
218	LUAD	4055	TP53mut, HypMet_ARL17A, ~G5p15.33(...), G7p11.2(...), G7p21.1(...)	57	3	resistance	CELLector signature	5	GDSC1_574	Wnt-C59	PORCN	WNT signaling	3.19171	2.80089	0.390818	0.92701	0.92357	1.04226	0.42316	0.374972	0.12303	0.12303	NA	96.6205
218	LUAD	3268	G5p15.33(...), L9p21.3(CDKN2A,CDKN2B,RP11-145E5.5)	54	6	resistance	CELLector signature	2	GDSC1_574	Wnt-C59	PORCN	WNT signaling	3.09215	2.79024	0.301904	0.718093	0.790342	0.425405	0.381992	0.709687	0.100567	0.100567	NA	96.6205
219	LUAD	4319	TP53mut, HypMet_ARL17A, ~G5p15.33(...), ~G7p11.2(...), KRASmut	56	4	sensitivity	CELLector signature	5	GDSC1_576	RU-SKI 43	Shh	Other	4.63388	5.2438	-0.609916	0.793487	0.790998	0.843753	0.771072	0.722861	0.130673	0.130673	NA	96.6205
219	LUAD	7709	~TP53mut, HypMet_ARL17A	54	6	sensitivity	CELLector signature	2	GDSC1_576	RU-SKI 43	Shh	Other	4.84093	5.24338	-0.402449	0.519693	0.531406	0.429788	0.757329	0.93639	0.232081	0.232081	NA	96.6205
219	LUAD	5036	TP53mut, ~HypMet_ARL17A, ~G5p15.33(...), L9p21.3(CDKN2A,CDKN2B,RP11-145E5.5)	51	9	resistance	CELLector signature	4	GDSC1_576	RU-SKI 43	Shh	Other	5.54666	5.14252	0.404144	0.524717	0.506247	0.716959	0.798314	0.563692	0.152085	0.152085	NA	96.6205
219	LUAD	1484	TP53mut, HypMet_ARL17A, ~G5p15.33(...), G7p11.2(...), G7p21.1(...)	57	3	resistance	CELLector signature	5	GDSC1_576	RU-SKI 43	Shh	Other	6.0727	5.15737	0.915328	1.20857	1.19656	1.83251	0.764969	0.499495	0.0458823	0.0458823	NA	96.6205
219	LUAD	4017	G5p15.33(...), ~L9p21.3(CDKN2A,CDKN2B,RP11-145E5.5), G8q24.21(MYC,POU5F1B)	56	4	sensitivity	CELLector signature	3	GDSC1_576	RU-SKI 43	Shh	Other	4.6207	5.24474	-0.624043	0.812639	0.837493	0.564548	0.745132	1.10539	0.121816	0.121816	NA	96.6205
219	LUAD	3104	TP53mut, ~KRASmut, NF1mut	57	3	resistance	CELLector signature	3	GDSC1_576	RU-SKI 43	Shh	Other	5.93284	5.16473	0.768104	1.00358	0.99523	1.38095	0.771785	0.556212	0.0955836	0.0955836	NA	96.6205
219	LUAD	3874	~TP53mut, ~HypMet_ARL17A, ~HypMet_GSTT1, KRASmut	57	3	sensitivity	CELLector signature	4	GDSC1_576	RU-SKI 43	Shh	Other	4.5181	5.23919	-0.721092	0.939403	0.978061	0.527647	0.737267	1.36662	0.118201	0.118201	NA	96.6205
219	LUAD	9995	~G5p15.33(...), L9p21.3(CDKN2A,CDKN2B,RP11-145E5.5), L9p13.2(PAX5)	56	4	sensitivity	CELLector signature	3	GDSC1_576	RU-SKI 43	Shh	Other	4.81051	5.23118	-0.420673	0.541563	0.548427	0.448811	0.767054	0.937304	0.299718	0.299718	NA	96.6205
219	LUAD	1900	~G5p15.33(...), ~L9p21.3(CDKN2A,CDKN2B,RP11-145E5.5), G8q24.21(MYC,POU5F1B)	56	4	sensitivity	CELLector signature	3	GDSC1_576	RU-SKI 43	Shh	Other	4.49309	5.25386	-0.760766	1.00108	0.99053	1.28448	0.768039	0.592275	0.0579634	0.0579634	NA	96.6205
219	LUAD	1535	~G5p15.33(...), L9p21.3(CDKN2A,CDKN2B,RP11-145E5.5), ~L9p13.2(PAX5), G7p11.2(...)	56	4	resistance	CELLector signature	4	GDSC1_576	RU-SKI 43	Shh	Other	5.94494	5.15015	0.794792	1.04895	1.03229	1.65146	0.76993	0.481266	0.0472918	0.0472918	NA	96.6205
219	LUAD	3561	TP53mut, ~G5p15.33(...), L9p21.3(CDKN2A,CDKN2B,RP11-145E5.5)	35	25	resistance	CELLector signature	3	GDSC1_576	RU-SKI 43	Shh	Other	5.39393	5.06686	0.327069	0.426577	0.398367	0.479254	0.821026	0.682454	0.108729	0.108729	NA	96.6205
219	LUAD	1485	~G5p15.33(...), ~G8q24.21(MYC,POU5F1B), L9p21.3(CDKN2A,CDKN2B,RP11-145E5.5), G7p11.2(...), G7p21.1(...)	57	3	resistance	CELLector signature	5	GDSC1_576	RU-SKI 43	Shh	Other	6.0727	5.15737	0.915328	1.20857	1.19656	1.83251	0.764969	0.499495	0.0458823	0.0458823	NA	96.6205
219	LUAD	7373	G5p15.33(...), L9p21.3(CDKN2A,CDKN2B,RP11-145E5.5)	54	6	resistance	CELLector signature	2	GDSC1_576	RU-SKI 43	Shh	Other	5.57262	5.16208	0.41054	0.530412	0.508928	1.80692	0.806676	0.227205	0.22271	0.22271	NA	96.6205
219	LUAD	439	TP53mut, HypMet_ARL17A, ~G5p15.33(...), G7p11.2(...)	54	6	resistance	CELLector signature	4	GDSC1_576	RU-SKI 43	Shh	Other	5.93451	5.12188	0.812633	1.09249	1.05598	2.16609	0.76955	0.375161	0.0138315	0.0138315	NA	96.6205
219	LUAD	2476	~TP53mut, KRASmut	54	6	sensitivity	CELLector signature	2	GDSC1_576	RU-SKI 43	Shh	Other	4.66967	5.26241	-0.592741	0.776929	0.839506	0.489287	0.70606	1.21144	0.0761999	0.0761999	NA	96.6205
219	LUAD	884	~G5p15.33(...), ~G8q24.21(MYC,POU5F1B), L9p21.3(CDKN2A,CDKN2B,RP11-145E5.5), G7p11.2(...)	56	4	resistance	CELLector signature	4	GDSC1_576	RU-SKI 43	Shh	Other	6.01755	5.14497	0.872583	1.16009	1.13902	2.06534	0.766084	0.422488	0.0288351	0.0288351	NA	96.6205
220	LUAD	1802	TP53mut, ~KRASmut, ~NF1mut, ~BRAFmut, EGFRmut	57	5	sensitivity	CELLector signature	5	GDSC1_1001	AICA Ribonucleotide	AMPK agonist	Metabolism	7.22185	8.21295	-0.991095	0.912718	0.892611	1.51665	1.11033	0.653476	0.0550199	0.0550199	NA	96.6205
220	LUAD	6089	~G5p15.33(...), ~L9p21.3(CDKN2A,CDKN2B,RP11-145E5.5), G8q24.21(MYC,POU5F1B)	58	4	resistance	CELLector signature	3	GDSC1_1001	AICA Ribonucleotide	AMPK agonist	Metabolism	8.85072	8.08353	0.767196	0.695252	0.71493	0.487789	1.07311	1.5728	0.183719	0.183719	NA	96.6205
220	LUAD	10296	TP53mut, HypMet_ARL17A	29	33	sensitivity	CELLector signature	2	GDSC1_1001	AICA Ribonucleotide	AMPK agonist	Metabolism	7.99716	8.28762	-0.290463	0.261618	0.283379	0.246194	1.025	1.17981	0.308148	0.308148	NA	96.6205
220	LUAD	2786	TP53mut, ~HypMet_ARL17A, HypMet_GSTT1	56	6	sensitivity	CELLector signature	3	GDSC1_1001	AICA Ribonucleotide	AMPK agonist	Metabolism	7.39262	8.21235	-0.819737	0.750293	0.737583	0.954691	1.11138	0.858641	0.0858164	0.0858164	NA	96.6205
220	LUAD	4536	~TP53mut, HypMet_ARL17A	55	7	resistance	CELLector signature	2	GDSC1_1001	AICA Ribonucleotide	AMPK agonist	Metabolism	8.72342	8.05788	0.66554	0.605405	0.60758	0.586827	1.0954	1.13413	0.136644	0.136644	NA	96.6205
220	LUAD	1731	TP53mut, ~KRASmut, NF1mut	59	3	resistance	CELLector signature	3	GDSC1_1001	AICA Ribonucleotide	AMPK agonist	Metabolism	9.34109	8.0716	1.26949	1.16981	1.15413	2.57434	1.09996	0.493134	0.0526956	0.0526956	NA	96.6205
220	LUAD	8080	~TP53mut, ~HypMet_ARL17A, ~HypMet_GSTT1, KRASmut	59	3	resistance	CELLector signature	4	GDSC1_1001	AICA Ribonucleotide	AMPK agonist	Metabolism	8.86757	8.09567	0.771897	0.697124	0.691212	0.98412	1.11673	0.784352	0.243496	0.243496	NA	96.6205
220	LUAD	10190	TP53mut, HypMet_ARL17A, ~G5p15.33(...), G7p11.2(...)	56	6	sensitivity	CELLector signature	4	GDSC1_1001	AICA Ribonucleotide	AMPK agonist	Metabolism	7.68749	8.18076	-0.493268	0.444333	0.450257	0.391584	1.09553	1.25967	0.305108	0.305108	NA	96.6205
220	LUAD	1789	TP53mut, ~G5p15.33(...), L9p21.3(CDKN2A,CDKN2B,RP11-145E5.5)	35	27	sensitivity	CELLector signature	3	GDSC1_1001	AICA Ribonucleotide	AMPK agonist	Metabolism	7.82478	8.37081	-0.546026	0.502949	0.464506	0.571461	1.1755	0.95549	0.0542205	0.0542205	NA	96.6205
220	LUAD	2976	TP53mut, HypMet_ARL17A, ~G5p15.33(...), ~G7p11.2(...), KRASmut	59	3	sensitivity	CELLector signature	5	GDSC1_1001	AICA Ribonucleotide	AMPK agonist	Metabolism	7.07805	8.18666	-1.10861	1.01375	1.00348	1.59661	1.10477	0.694355	0.0919007	0.0919007	NA	96.6205
220	LUAD	3011	~TP53mut, KRASmut	55	7	resistance	CELLector signature	2	GDSC1_1001	AICA Ribonucleotide	AMPK agonist	Metabolism	8.79817	8.04837	0.749808	0.685568	0.665429	1.0254	1.1268	0.731236	0.0927346	0.0927346	NA	96.6205
220	LUAD	8522	~TP53mut, HypMet_ARL17A, ~G8q24.21(MYC,POU5F1B), ~G5p15.33(...), KRASmut	58	4	resistance	CELLector signature	5	GDSC1_1001	AICA Ribonucleotide	AMPK agonist	Metabolism	8.74613	8.09074	0.655389	0.591526	0.584345	0.812381	1.12158	0.806751	0.257064	0.257064	NA	96.6205
220	LUAD	5362	~TP53mut, ~KRASmut, L9p21.3(CDKN2A,CDKN2B,RP11-145E5.5)	59	3	resistance	CELLector signature	3	GDSC1_1001	AICA Ribonucleotide	AMPK agonist	Metabolism	9.01281	8.08829	0.924527	0.839196	0.851264	0.622664	1.08606	1.48479	0.161385	0.161385	NA	96.6205
220	LUAD	8521	~TP53mut, HypMet_ARL17A, KRASmut	58	4	resistance	CELLector signature	3	GDSC1_1001	AICA Ribonucleotide	AMPK agonist	Metabolism	8.74613	8.09074	0.655389	0.591526	0.584345	0.812381	1.12158	0.806751	0.257064	0.257064	NA	96.6205
220	LUAD	2459	G5p15.33(...), L9p21.3(CDKN2A,CDKN2B,RP11-145E5.5)	56	6	resistance	CELLector signature	2	GDSC1_1001	AICA Ribonucleotide	AMPK agonist	Metabolism	8.89815	8.05104	0.847104	0.776683	0.805971	0.581346	1.05104	1.45714	0.0756064	0.0756064	NA	96.6205
221	LUAD	9504	TP53mut, HypMet_ARL17A	29	34	resistance	CELLector signature	2	GDSC1_1004	Vinblastine	Microtubule destabiliser	Mitosis	-3.41111	-3.81555	0.404438	0.272194	0.28245	0.264316	1.43189	1.53013	0.285797	0.285797	NA	96.6205
221	LUAD	5858	~G5p15.33(...), L9p21.3(CDKN2A,CDKN2B,RP11-145E5.5), L9p13.2(PAX5)	59	4	resistance	CELLector signature	3	GDSC1_1004	Vinblastine	Microtubule destabiliser	Mitosis	-2.62018	-3.66353	1.04335	0.706184	0.706386	0.702327	1.47703	1.48556	0.176706	0.176706	NA	96.6205
221	LUAD	5677	TP53mut, G5p15.33(...)	54	9	sensitivity	CELLector signature	2	GDSC1_1004	Vinblastine	Microtubule destabiliser	Mitosis	-4.22811	-3.49215	-0.735958	0.498316	0.52158	0.396714	1.41102	1.85513	0.171386	0.171386	NA	96.6205
221	LUAD	7203	~G5p15.33(...), ~G8q24.21(MYC,POU5F1B), L9p21.3(CDKN2A,CDKN2B,RP11-145E5.5)	38	25	resistance	CELLector signature	3	GDSC1_1004	Vinblastine	Microtubule destabiliser	Mitosis	-3.31111	-3.78555	0.474442	0.320301	0.318364	0.323358	1.49025	1.46723	0.218332	0.218332	NA	96.6205
221	LUAD	3415	TP53mut, ~HypMet_ARL17A, HypMet_GSTT1	57	6	sensitivity	CELLector signature	3	GDSC1_1004	Vinblastine	Microtubule destabiliser	Mitosis	-4.53665	-3.4984	-1.03824	0.707455	0.718913	0.60794	1.44418	1.7078	0.104429	0.104429	NA	96.6205
221	LUAD	9621	~G5p15.33(...), ~L9p21.3(CDKN2A,CDKN2B,RP11-145E5.5), G8q24.21(MYC,POU5F1B)	59	4	sensitivity	CELLector signature	3	GDSC1_1004	Vinblastine	Microtubule destabiliser	Mitosis	-4.36578	-3.54518	-0.820597	0.5522	0.541269	1.20141	1.51606	0.683031	0.289387	0.289387	NA	96.6205
221	LUAD	7027	TP53mut, HypMet_ARL17A, ~G5p15.33(...), ~G7p11.2(...), KRASmut	59	4	resistance	CELLector signature	5	GDSC1_1004	Vinblastine	Microtubule destabiliser	Mitosis	-2.69562	-3.65841	0.962799	0.650187	0.639613	1.09049	1.50528	0.882904	0.213037	0.213037	NA	96.6205
221	LUAD	1479	~G5p15.33(...), G8q24.21(MYC,POU5F1B)	51	12	sensitivity	CELLector signature	2	GDSC1_1004	Vinblastine	Microtubule destabiliser	Mitosis	-4.36616	-3.41637	-0.949785	0.654473	0.637782	0.751241	1.4892	1.26429	0.0457028	0.0457028	NA	96.6205
221	LUAD	5726	~G5p15.33(...), L9p21.3(CDKN2A,CDKN2B,RP11-145E5.5), ~L9p13.2(PAX5), G7p11.2(...)	59	4	resistance	CELLector signature	4	GDSC1_1004	Vinblastine	Microtubule destabiliser	Mitosis	-2.6112	-3.66414	1.05294	0.712875	0.705343	0.932126	1.4928	1.12961	0.172702	0.172702	NA	96.6205
221	LUAD	6654	TP53mut, HypMet_ARL17A, ~G5p15.33(...), G7p11.2(...)	57	6	resistance	CELLector signature	4	GDSC1_1004	Vinblastine	Microtubule destabiliser	Mitosis	-2.85548	-3.67537	0.819885	0.554042	0.540116	0.860009	1.51798	0.953345	0.201617	0.201617	NA	96.6205
221	LUAD	3955	G5p15.33(...), L9p21.3(CDKN2A,CDKN2B,RP11-145E5.5)	57	6	sensitivity	CELLector signature	2	GDSC1_1004	Vinblastine	Microtubule destabiliser	Mitosis	-4.49719	-3.50256	-0.994634	0.676502	0.651468	1.93154	1.52676	0.514943	0.120152	0.120152	NA	96.6205
222	LUAD	4836	TP53mut, HypMet_ARL17A, G5p15.33(...)	56	7	sensitivity	CELLector signature	3	GDSC1_1005	Cisplatin	DNA crosslinker	DNA replication	2.56254	3.27251	-0.709973	0.590504	0.623855	0.422449	1.13804	1.68061	0.145899	0.145899	NA	96.6205
222	LUAD	7139	~G5p15.33(...), L9p21.3(CDKN2A,CDKN2B,RP11-145E5.5), ~L9p13.2(PAX5), G7p11.2(...)	59	4	resistance	CELLector signature	4	GDSC1_1005	Cisplatin	DNA crosslinker	DNA replication	3.92412	3.1441	0.780024	0.645637	0.648025	0.604109	1.20369	1.2912	0.216216	0.216216	NA	96.6205
222	LUAD	3911	~G5p15.33(...), ~G8q24.21(MYC,POU5F1B), L9p21.3(CDKN2A,CDKN2B,RP11-145E5.5), G7p11.2(...)	59	4	resistance	CELLector signature	4	GDSC1_1005	Cisplatin	DNA crosslinker	DNA replication	4.1107	3.13145	0.979255	0.816586	0.81838	0.784068	1.19658	1.24894	0.11917	0.11917	NA	96.6205
222	LUAD	6361	~G5p15.33(...), ~G8q24.21(MYC,POU5F1B), L9p21.3(CDKN2A,CDKN2B,RP11-145E5.5), G7p11.2(...), G7p21.1(...)	60	3	resistance	CELLector signature	5	GDSC1_1005	Cisplatin	DNA crosslinker	DNA replication	4.08932	3.14884	0.940485	0.779539	0.787666	0.615203	1.19402	1.52874	0.192545	0.192545	NA	96.6205
222	LUAD	7539	TP53mut, KRASmut	49	14	sensitivity	CELLector signature	2	GDSC1_1005	Cisplatin	DNA crosslinker	DNA replication	2.84586	3.29298	-0.44712	0.369875	0.387063	0.321857	1.15516	1.38919	0.226963	0.226963	NA	96.6205
222	LUAD	4988	TP53mut, G5p15.33(...)	54	9	sensitivity	CELLector signature	2	GDSC1_1005	Cisplatin	DNA crosslinker	DNA replication	2.65334	3.28367	-0.630333	0.524053	0.549257	0.415072	1.14761	1.51861	0.150648	0.150648	NA	96.6205
222	LUAD	6512	~G5p15.33(...), G8q24.21(MYC,POU5F1B)	51	12	sensitivity	CELLector signature	2	GDSC1_1005	Cisplatin	DNA crosslinker	DNA replication	2.78539	3.28968	-0.504294	0.41786	0.386626	0.860347	1.30435	0.586152	0.197684	0.197684	NA	96.6205
222	LUAD	3627	G5p15.33(...), L9p21.3(CDKN2A,CDKN2B,RP11-145E5.5)	57	6	sensitivity	CELLector signature	2	GDSC1_1005	Cisplatin	DNA crosslinker	DNA replication	2.44141	3.2728	-0.831398	0.693924	0.685252	0.820805	1.21327	1.0129	0.111083	0.111083	NA	96.6205
222	LUAD	2618	TP53mut, HypMet_ARL17A, ~G5p15.33(...), G7p11.2(...)	57	6	resistance	CELLector signature	4	GDSC1_1005	Cisplatin	DNA crosslinker	DNA replication	4.0158	3.10708	0.908717	0.761641	0.752199	0.899446	1.20808	1.01031	0.0809586	0.0809586	NA	96.6205
222	LUAD	6360	TP53mut, HypMet_ARL17A, ~G5p15.33(...), G7p11.2(...), G7p21.1(...)	60	3	resistance	CELLector signature	5	GDSC1_1005	Cisplatin	DNA crosslinker	DNA replication	4.08932	3.14884	0.940485	0.779539	0.787666	0.615203	1.19402	1.52874	0.192545	0.192545	NA	96.6205
222	LUAD	8661	~G5p15.33(...), ~G8q24.21(MYC,POU5F1B), L9p21.3(CDKN2A,CDKN2B,RP11-145E5.5)	38	25	resistance	CELLector signature	3	GDSC1_1005	Cisplatin	DNA crosslinker	DNA replication	3.40697	3.05327	0.353699	0.292118	0.28782	0.299139	1.22889	1.18239	0.261083	0.261083	NA	96.6205
222	LUAD	6108	TP53mut, HypMet_ARL17A	29	34	resistance	CELLector signature	2	GDSC1_1005	Cisplatin	DNA crosslinker	DNA replication	3.38202	2.97275	0.409266	0.339409	0.402014	0.304345	1.01804	1.34474	0.184333	0.184333	NA	96.6205
223	LUAD	6980	G5p15.33(...), L9p21.3(CDKN2A,CDKN2B,RP11-145E5.5)	56	5	sensitivity	CELLector signature	2	GDSC1_1006	Cytarabine	Antimetabolite	Other	-0.527782	0.496879	-1.02466	0.589264	0.573018	1.28811	1.78818	0.795474	0.211744	0.211744	NA	96.6205
223	LUAD	10381	TP53mut, G5p15.33(...)	53	8	sensitivity	CELLector signature	2	GDSC1_1006	Cytarabine	Antimetabolite	Other	-0.175443	0.501696	-0.677138	0.38764	0.385188	0.407456	1.75794	1.66187	0.310958	0.310958	NA	96.6205
223	LUAD	4752	TP53mut, HypMet_ARL17A	28	33	resistance	CELLector signature	2	GDSC1_1006	Cytarabine	Antimetabolite	Other	0.715726	0.0559775	0.659748	0.38131	0.434169	0.349114	1.51957	1.88978	0.143119	0.143119	NA	96.6205
223	LUAD	8350	~G5p15.33(...), ~G8q24.21(MYC,POU5F1B), L9p21.3(CDKN2A,CDKN2B,RP11-145E5.5)	37	24	resistance	CELLector signature	3	GDSC1_1006	Cytarabine	Antimetabolite	Other	0.733099	0.205188	0.527912	0.302945	0.333434	0.268488	1.58326	1.96624	0.252397	0.252397	NA	96.6205
223	LUAD	3974	~TP53mut, HypMet_ARL17A, KRASmut	57	4	sensitivity	CELLector signature	3	GDSC1_1006	Cytarabine	Antimetabolite	Other	-0.901742	0.505146	-1.40689	0.814987	0.836191	0.585929	1.6825	2.40112	0.120459	0.120459	NA	96.6205
223	LUAD	5565	~TP53mut, HypMet_ARL17A	54	7	sensitivity	CELLector signature	2	GDSC1_1006	Cytarabine	Antimetabolite	Other	-0.44791	0.524476	-0.972386	0.560838	0.568475	0.504516	1.71052	1.92736	0.167914	0.167914	NA	96.6205
223	LUAD	5691	~G5p15.33(...), ~G8q24.21(MYC,POU5F1B), L9p21.3(CDKN2A,CDKN2B,RP11-145E5.5), G7p11.2(...)	57	4	resistance	CELLector signature	4	GDSC1_1006	Cytarabine	Antimetabolite	Other	1.57272	0.331499	1.24122	0.715691	0.717712	0.680847	1.72942	1.82306	0.171677	0.171677	NA	96.6205
223	LUAD	3008	TP53mut, ~G5p15.33(...), L9p21.3(CDKN2A,CDKN2B,RP11-145E5.5)	34	27	resistance	CELLector signature	3	GDSC1_1006	Cytarabine	Antimetabolite	Other	0.835303	0.0774457	0.757857	0.440577	0.441004	0.440037	1.71848	1.72226	0.0926803	0.0926803	NA	96.6205
223	LUAD	2957	~G5p15.33(...), L9p21.3(CDKN2A,CDKN2B,RP11-145E5.5), L9p13.2(PAX5)	58	3	resistance	CELLector signature	3	GDSC1_1006	Cytarabine	Antimetabolite	Other	2.07567	0.326885	1.74879	1.01688	1.01071	1.26053	1.73026	1.38734	0.0911445	0.0911445	NA	96.6205
223	LUAD	6187	~G5p15.33(...), ~G8q24.21(MYC,POU5F1B), L9p21.3(CDKN2A,CDKN2B,RP11-145E5.5), G7p11.2(...), G7p21.1(...)	58	3	resistance	CELLector signature	5	GDSC1_1006	Cytarabine	Antimetabolite	Other	1.71733	0.34542	1.37191	0.790176	0.798802	0.622319	1.71746	2.20451	0.187153	0.187153	NA	96.6205
223	LUAD	6186	TP53mut, HypMet_ARL17A, ~G5p15.33(...), G7p11.2(...), G7p21.1(...)	58	3	resistance	CELLector signature	5	GDSC1_1006	Cytarabine	Antimetabolite	Other	1.71733	0.34542	1.37191	0.790176	0.798802	0.622319	1.71746	2.20451	0.187153	0.187153	NA	96.6205
223	LUAD	4397	~G5p15.33(...), L9p21.3(CDKN2A,CDKN2B,RP11-145E5.5), ~L9p13.2(PAX5), G7p11.2(...)	57	4	resistance	CELLector signature	4	GDSC1_1006	Cytarabine	Antimetabolite	Other	1.68713	0.32347	1.36366	0.788945	0.790762	0.757177	1.7245	1.80099	0.132533	0.132533	NA	96.6205
223	LUAD	3975	~TP53mut, HypMet_ARL17A, ~G8q24.21(MYC,POU5F1B), ~G5p15.33(...), KRASmut	57	4	sensitivity	CELLector signature	5	GDSC1_1006	Cytarabine	Antimetabolite	Other	-0.901742	0.505146	-1.40689	0.814987	0.836191	0.585929	1.6825	2.40112	0.120459	0.120459	NA	96.6205
223	LUAD	5906	~TP53mut, KRASmut	54	7	sensitivity	CELLector signature	2	GDSC1_1006	Cytarabine	Antimetabolite	Other	-0.42833	0.521938	-0.950268	0.547674	0.556512	0.484394	1.70754	1.96176	0.177956	0.177956	NA	96.6205
223	LUAD	4615	TP53mut, HypMet_ARL17A, ~G5p15.33(...), G7p11.2(...)	55	6	resistance	CELLector signature	4	GDSC1_1006	Cytarabine	Antimetabolite	Other	1.41822	0.303219	1.115	0.644667	0.636399	0.761054	1.75204	1.46507	0.139093	0.139093	NA	96.6205
224	LUAD	3729	TP53mut, KRASmut	49	14	sensitivity	CELLector signature	2	GDSC1_1007	Docetaxel	Microtubule stabiliser	Mitosis	-5.34626	-4.63583	-0.710433	0.485906	0.468516	0.572322	1.51635	1.24132	0.11401	0.11401	NA	96.6205
224	LUAD	4166	~G5p15.33(...), L9p21.3(CDKN2A,CDKN2B,RP11-145E5.5), ~L9p13.2(PAX5), G7p11.2(...)	59	4	resistance	CELLector signature	4	GDSC1_1007	Docetaxel	Microtubule stabiliser	Mitosis	-3.69401	-4.86826	1.17425	0.802123	0.807685	0.713081	1.45385	1.64673	0.12572	0.12572	NA	96.6205
224	LUAD	1222	~G5p15.33(...), L9p21.3(CDKN2A,CDKN2B,RP11-145E5.5), L9p13.2(PAX5)	59	4	resistance	CELLector signature	3	GDSC1_1007	Docetaxel	Microtubule stabiliser	Mitosis	-3.32162	-4.89351	1.57188	1.09094	1.12262	0.757224	1.40019	2.07585	0.0388355	0.0388355	NA	96.6205
224	LUAD	10667	~TP53mut, KRASmut	56	7	sensitivity	CELLector signature	2	GDSC1_1007	Docetaxel	Microtubule stabiliser	Mitosis	-5.32238	-4.72762	-0.594763	0.401749	0.393491	0.513879	1.5115	1.1574	0.320236	0.320236	NA	96.6205
224	LUAD	7335	~G5p15.33(...), ~G8q24.21(MYC,POU5F1B), L9p21.3(CDKN2A,CDKN2B,RP11-145E5.5), G7p11.2(...), G7p21.1(...)	60	3	resistance	CELLector signature	5	GDSC1_1007	Docetaxel	Microtubule stabiliser	Mitosis	-3.76779	-4.845	1.07721	0.730682	0.741526	0.536269	1.45269	2.00871	0.221537	0.221537	NA	96.6205
224	LUAD	5558	~G5p15.33(...), ~G8q24.21(MYC,POU5F1B), L9p21.3(CDKN2A,CDKN2B,RP11-145E5.5)	38	25	resistance	CELLector signature	3	GDSC1_1007	Docetaxel	Microtubule stabiliser	Mitosis	-4.47502	-5.00336	0.528342	0.359594	0.378295	0.335519	1.39664	1.5747	0.16766	0.16766	NA	96.6205
224	LUAD	3347	TP53mut, ~KRASmut, NF1mut	60	3	resistance	CELLector signature	3	GDSC1_1007	Docetaxel	Microtubule stabiliser	Mitosis	-3.43012	-4.86188	1.43176	0.980623	0.988732	0.805542	1.44808	1.77739	0.102542	0.102542	NA	96.6205
224	LUAD	7334	TP53mut, HypMet_ARL17A, ~G5p15.33(...), G7p11.2(...), G7p21.1(...)	60	3	resistance	CELLector signature	5	GDSC1_1007	Docetaxel	Microtubule stabiliser	Mitosis	-3.76779	-4.845	1.07721	0.730682	0.741526	0.536269	1.45269	2.00871	0.221537	0.221537	NA	96.6205
224	LUAD	8063	TP53mut, G5p15.33(...)	54	9	sensitivity	CELLector signature	2	GDSC1_1007	Docetaxel	Microtubule stabiliser	Mitosis	-5.33073	-4.7042	-0.626536	0.424526	0.453969	0.313692	1.38013	1.9973	0.242935	0.242935	NA	96.6205
224	LUAD	3740	~TP53mut, ~KRASmut, L9p21.3(CDKN2A,CDKN2B,RP11-145E5.5)	60	3	resistance	CELLector signature	3	GDSC1_1007	Docetaxel	Microtubule stabiliser	Mitosis	-3.47359	-4.85971	1.38612	0.948025	0.964248	0.673	1.43752	2.05961	0.114221	0.114221	NA	96.6205
224	LUAD	10641	~G5p15.33(...), L9p21.3(CDKN2A,CDKN2B,RP11-145E5.5)	30	33	resistance	CELLector signature	2	GDSC1_1007	Docetaxel	Microtubule stabiliser	Mitosis	-4.61517	-4.99009	0.374923	0.25326	0.256222	0.250662	1.46328	1.49573	0.319368	0.319368	NA	96.6205
224	LUAD	9007	TP53mut, ~G5p15.33(...), L9p21.3(CDKN2A,CDKN2B,RP11-145E5.5)	36	27	resistance	CELLector signature	3	GDSC1_1007	Docetaxel	Microtubule stabiliser	Mitosis	-4.55491	-4.9728	0.417882	0.282792	0.273428	0.297065	1.52831	1.4067	0.27102	0.27102	NA	96.6205
224	LUAD	10567	TP53mut, HypMet_ARL17A, KRASmut	55	8	sensitivity	CELLector signature	3	GDSC1_1007	Docetaxel	Microtubule stabiliser	Mitosis	-5.28713	-4.72193	-0.565196	0.38182	0.381886	0.381314	1.48001	1.48223	0.316935	0.316935	NA	96.6205
225	LUAD	11400	TP53mut, HypMet_ARL17A	29	34	resistance	CELLector signature	2	GDSC1_1008	Methotrexate	Antimetabolite	DNA replication	0.256511	-0.0308301	0.287341	0.24253	0.221445	0.266093	1.29757	1.07985	0.341108	0.341108	NA	96.6205
225	LUAD	6545	G5p15.33(...), ~L9p21.3(CDKN2A,CDKN2B,RP11-145E5.5), G8q24.21(MYC,POU5F1B)	59	4	resistance	CELLector signature	3	GDSC1_1008	Methotrexate	Antimetabolite	DNA replication	0.864585	0.0740501	0.790535	0.671375	0.664684	0.860463	1.18934	0.918732	0.198688	0.198688	NA	96.6205
225	LUAD	11292	TP53mut, ~KRASmut, NF1mut	60	3	resistance	CELLector signature	3	GDSC1_1008	Methotrexate	Antimetabolite	DNA replication	0.768129	0.0920485	0.67608	0.570691	0.56309	1.28203	1.20066	0.527353	0.338532	0.338532	NA	96.6205
225	LUAD	3311	TP53mut, ~HypMet_ARL17A, ~G5p15.33(...), L9p21.3(CDKN2A,CDKN2B,RP11-145E5.5)	53	10	sensitivity	CELLector signature	4	GDSC1_1008	Methotrexate	Antimetabolite	DNA replication	-0.439033	0.230521	-0.669555	0.573501	0.608163	0.447851	1.10095	1.49504	0.101358	0.101358	NA	96.6205
225	LUAD	5121	~G5p15.33(...), L9p21.3(CDKN2A,CDKN2B,RP11-145E5.5), ~L9p13.2(PAX5), G7p11.2(...)	59	4	resistance	CELLector signature	4	GDSC1_1008	Methotrexate	Antimetabolite	DNA replication	0.942922	0.0687391	0.874183	0.744714	0.732733	1.23676	1.19304	0.706834	0.154594	0.154594	NA	96.6205
225	LUAD	3421	TP53mut, HypMet_ARL17A, ~G5p15.33(...), G7p11.2(...)	57	6	resistance	CELLector signature	4	GDSC1_1008	Methotrexate	Antimetabolite	DNA replication	0.871512	0.0455829	0.825929	0.707152	0.685323	1.34804	1.20517	0.612688	0.104574	0.104574	NA	96.6205
225	LUAD	8421	~TP53mut, ~HypMet_ARL17A, ~HypMet_GSTT1, KRASmut	60	3	sensitivity	CELLector signature	4	GDSC1_1008	Methotrexate	Antimetabolite	DNA replication	-0.641614	0.162536	-0.80415	0.680954	0.69021	0.509559	1.16508	1.57813	0.254215	0.254215	NA	96.6205
225	LUAD	2530	TP53mut, ~HypMet_ARL17A, HypMet_GSTT1	57	6	sensitivity	CELLector signature	3	GDSC1_1008	Methotrexate	Antimetabolite	DNA replication	-0.685953	0.209527	-0.895479	0.769711	0.806325	0.54508	1.11057	1.64284	0.0778706	0.0778706	NA	96.6205
225	LUAD	2375	~G5p15.33(...), L9p21.3(CDKN2A,CDKN2B,RP11-145E5.5), L9p13.2(PAX5)	59	4	resistance	CELLector signature	3	GDSC1_1008	Methotrexate	Antimetabolite	DNA replication	1.15018	0.0546876	1.09549	0.942449	0.921132	3.06047	1.18929	0.35795	0.0730393	0.0730393	NA	96.6205
225	LUAD	9285	~G5p15.33(...), ~G8q24.21(MYC,POU5F1B), L9p21.3(CDKN2A,CDKN2B,RP11-145E5.5), G7p11.2(...), G7p21.1(...)	60	3	resistance	CELLector signature	5	GDSC1_1008	Methotrexate	Antimetabolite	DNA replication	0.851983	0.0878558	0.764127	0.646382	0.64098	0.913435	1.19212	0.836542	0.278873	0.278873	NA	96.6205
225	LUAD	4689	TP53mut, HypMet_ARL17A, KRASmut	55	8	resistance	CELLector signature	3	GDSC1_1008	Methotrexate	Antimetabolite	DNA replication	0.701619	0.0402608	0.661358	0.564055	0.54817	0.763054	1.20649	0.866725	0.141205	0.141205	NA	96.6205
225	LUAD	9284	TP53mut, HypMet_ARL17A, ~G5p15.33(...), G7p11.2(...), G7p21.1(...)	60	3	resistance	CELLector signature	5	GDSC1_1008	Methotrexate	Antimetabolite	DNA replication	0.851983	0.0878558	0.764127	0.646382	0.64098	0.913435	1.19212	0.836542	0.278873	0.278873	NA	96.6205
225	LUAD	5517	~G5p15.33(...), ~G8q24.21(MYC,POU5F1B), L9p21.3(CDKN2A,CDKN2B,RP11-145E5.5), G7p11.2(...)	59	4	resistance	CELLector signature	4	GDSC1_1008	Methotrexate	Antimetabolite	DNA replication	0.920674	0.0702475	0.850426	0.723816	0.711976	1.22063	1.19446	0.696713	0.166304	0.166304	NA	96.6205
225	LUAD	3133	~G5p15.33(...), G8q24.21(MYC,POU5F1B)	51	12	sensitivity	CELLector signature	2	GDSC1_1008	Methotrexate	Antimetabolite	DNA replication	-0.387223	0.244588	-0.631811	0.541518	0.545271	0.525385	1.15871	1.20257	0.0965588	0.0965588	NA	96.6205
226	LUAD	7678	~TP53mut, KRASmut	55	7	sensitivity	CELLector signature	2	GDSC1_1009	Tretinoin	Retinoic acid	Other	3.87429	4.30054	-0.426248	0.485422	0.488032	0.463672	0.873402	0.919289	0.231164	0.231164	NA	96.6205
226	LUAD	1440	~TP53mut, HypMet_ARL17A, KRASmut	58	4	sensitivity	CELLector signature	3	GDSC1_1009	Tretinoin	Retinoic acid	Other	3.39971	4.31122	-0.911512	1.06102	1.05142	1.31452	0.866938	0.693418	0.044497	0.044497	NA	96.6205
226	LUAD	1441	~TP53mut, HypMet_ARL17A, ~G8q24.21(MYC,POU5F1B), ~G5p15.33(...), KRASmut	58	4	sensitivity	CELLector signature	5	GDSC1_1009	Tretinoin	Retinoic acid	Other	3.39971	4.31122	-0.911512	1.06102	1.05142	1.31452	0.866938	0.693418	0.044497	0.044497	NA	96.6205
226	LUAD	7634	~TP53mut, ~KRASmut, L9p21.3(CDKN2A,CDKN2B,RP11-145E5.5)	59	3	resistance	CELLector signature	3	GDSC1_1009	Tretinoin	Retinoic acid	Other	4.85217	4.22192	0.630252	0.717792	0.723669	0.592205	0.870913	1.06425	0.22996	0.22996	NA	96.6205
226	LUAD	10792	TP53mut, G5p15.33(...)	53	9	resistance	CELLector signature	2	GDSC1_1009	Tretinoin	Retinoic acid	Other	4.52256	4.20654	0.31602	0.3585	0.361039	0.343211	0.875309	0.920775	0.324031	0.324031	NA	96.6205
226	LUAD	10451	~G5p15.33(...), L9p21.3(CDKN2A,CDKN2B,RP11-145E5.5), L9p13.2(PAX5)	58	4	resistance	CELLector signature	3	GDSC1_1009	Tretinoin	Retinoic acid	Other	4.68579	4.22252	0.463272	0.525742	0.520821	0.657541	0.889504	0.704552	0.313237	0.313237	NA	96.6205
226	LUAD	2318	~TP53mut, HypMet_ARL17A	55	7	sensitivity	CELLector signature	2	GDSC1_1009	Tretinoin	Retinoic acid	Other	3.68685	4.32439	-0.637547	0.737261	0.739833	0.715259	0.861744	0.891351	0.0711344	0.0711344	NA	96.6205
226	LUAD	2405	G5p15.33(...), ~L9p21.3(CDKN2A,CDKN2B,RP11-145E5.5), G8q24.21(MYC,POU5F1B)	58	4	resistance	CELLector signature	3	GDSC1_1009	Tretinoin	Retinoic acid	Other	5.01298	4.19996	0.813022	0.939651	0.925114	1.48911	0.878834	0.545978	0.0741084	0.0741084	NA	96.6205
227	LUAD	5549	~TP53mut, ~HypMet_ARL17A, ~HypMet_GSTT1, KRASmut	60	3	resistance	CELLector signature	4	GDSC1_1010	Gefitinib	EGFR	EGFR signaling	1.9319	0.801986	1.12992	0.826876	0.813259	13.3162	1.38937	0.084853	0.167273	0.167273	NA	96.6205
227	LUAD	6655	~TP53mut, KRASmut	56	7	resistance	CELLector signature	2	GDSC1_1010	Gefitinib	EGFR	EGFR signaling	1.48573	0.777049	0.708678	0.517426	0.497275	1.05181	1.42512	0.673772	0.201683	0.201683	NA	96.6205
227	LUAD	3090	~G5p15.33(...), ~G8q24.21(MYC,POU5F1B), L9p21.3(CDKN2A,CDKN2B,RP11-145E5.5), G7p11.2(...), G7p21.1(...)	60	3	sensitivity	CELLector signature	5	GDSC1_1010	Gefitinib	EGFR	EGFR signaling	-0.440223	0.920592	-1.36082	1.00311	1.11102	0.394911	1.22484	3.44588	0.0950675	0.0950675	NA	96.6205
227	LUAD	8755	TP53mut, HypMet_ARL17A, ~G5p15.33(...), ~G7p11.2(...), KRASmut	59	4	resistance	CELLector signature	5	GDSC1_1010	Gefitinib	EGFR	EGFR signaling	1.60626	0.804912	0.801345	0.583254	0.57412	0.946303	1.39578	0.846816	0.263373	0.263373	NA	96.6205
227	LUAD	7106	~G5p15.33(...), L9p21.3(CDKN2A,CDKN2B,RP11-145E5.5), ~L9p13.2(PAX5), G7p11.2(...)	59	4	sensitivity	CELLector signature	4	GDSC1_1010	Gefitinib	EGFR	EGFR signaling	0.0253307	0.912094	-0.886763	0.646945	0.718861	0.299217	1.23357	2.96361	0.215299	0.215299	NA	96.6205
227	LUAD	9329	~G5p15.33(...), L9p21.3(CDKN2A,CDKN2B,RP11-145E5.5)	30	33	sensitivity	CELLector signature	2	GDSC1_1010	Gefitinib	EGFR	EGFR signaling	0.676027	1.05353	-0.377505	0.274567	0.288531	0.263521	1.30837	1.43255	0.280692	0.280692	NA	96.6205
227	LUAD	6707	TP53mut, ~HypMet_ARL17A, HypMet_GSTT1	57	6	sensitivity	CELLector signature	3	GDSC1_1010	Gefitinib	EGFR	EGFR signaling	0.172365	0.927731	-0.755366	0.551448	0.563064	0.456798	1.34153	1.65361	0.203707	0.203707	NA	96.6205
227	LUAD	10730	~TP53mut, ~KRASmut, L9p21.3(CDKN2A,CDKN2B,RP11-145E5.5)	60	3	sensitivity	CELLector signature	3	GDSC1_1010	Gefitinib	EGFR	EGFR signaling	0.0807513	0.894543	-0.813792	0.590998	0.596498	0.476012	1.36428	1.7096	0.321756	0.321756	NA	96.6205
227	LUAD	5983	TP53mut, KRASmut	49	14	resistance	CELLector signature	2	GDSC1_1010	Gefitinib	EGFR	EGFR signaling	1.29275	0.730947	0.561798	0.410745	0.373936	0.84317	1.50239	0.666293	0.180291	0.180291	NA	96.6205
227	LUAD	6024	~TP53mut, HypMet_ARL17A	56	7	sensitivity	CELLector signature	2	GDSC1_1010	Gefitinib	EGFR	EGFR signaling	0.197035	0.938136	-0.7411	0.541792	0.590667	0.345838	1.25468	2.14291	0.181537	0.181537	NA	96.6205
227	LUAD	4963	~G5p15.33(...), ~G8q24.21(MYC,POU5F1B), L9p21.3(CDKN2A,CDKN2B,RP11-145E5.5), G7p11.2(...)	59	4	sensitivity	CELLector signature	4	GDSC1_1010	Gefitinib	EGFR	EGFR signaling	-0.107467	0.921097	-1.02856	0.753749	0.832612	0.355758	1.23535	2.89118	0.149735	0.149735	NA	96.6205
227	LUAD	3089	TP53mut, HypMet_ARL17A, ~G5p15.33(...), G7p11.2(...), G7p21.1(...)	60	3	sensitivity	CELLector signature	5	GDSC1_1010	Gefitinib	EGFR	EGFR signaling	-0.440223	0.920592	-1.36082	1.00311	1.11102	0.394911	1.22484	3.44588	0.0950675	0.0950675	NA	96.6205
227	LUAD	10379	~G5p15.33(...), G8q24.21(MYC,POU5F1B)	51	12	resistance	CELLector signature	2	GDSC1_1010	Gefitinib	EGFR	EGFR signaling	1.22108	0.76984	0.451243	0.327827	0.348046	0.266537	1.29651	1.69299	0.310928	0.310928	NA	96.6205
227	LUAD	10912	TP53mut, ~KRASmut, NF1mut	60	3	resistance	CELLector signature	3	GDSC1_1010	Gefitinib	EGFR	EGFR signaling	1.62233	0.817465	0.804863	0.584409	0.574991	3.64772	1.39978	0.220648	0.327137	0.327137	NA	96.6205
227	LUAD	1101	~G5p15.33(...), ~G8q24.21(MYC,POU5F1B), L9p21.3(CDKN2A,CDKN2B,RP11-145E5.5)	38	25	sensitivity	CELLector signature	3	GDSC1_1010	Gefitinib	EGFR	EGFR signaling	0.408292	1.1502	-0.741906	0.554368	0.620436	0.484197	1.19578	1.53224	0.0353039	0.0353039	NA	96.6205
228	LUAD	9598	G5p15.33(...), ~L9p21.3(CDKN2A,CDKN2B,RP11-145E5.5), G8q24.21(MYC,POU5F1B)	59	4	resistance	CELLector signature	3	GDSC1_1011	Navitoclax	BCL2, BCL-XL, BCL-W	Apoptosis regulation	2.68451	2.11743	0.567086	0.553028	0.548099	0.685579	1.03464	0.827164	0.288671	0.288671	NA	96.6205
228	LUAD	1986	TP53mut, ~G5p15.33(...), L9p21.3(CDKN2A,CDKN2B,RP11-145E5.5)	36	27	sensitivity	CELLector signature	3	GDSC1_1011	Navitoclax	BCL2, BCL-XL, BCL-W	Apoptosis regulation	1.87346	2.36341	-0.489952	0.487395	0.564551	0.420604	0.867861	1.16488	0.0602564	0.0602564	NA	96.6205
228	LUAD	2894	TP53mut, ~HypMet_ARL17A, ~G5p15.33(...), L9p21.3(CDKN2A,CDKN2B,RP11-145E5.5)	53	10	sensitivity	CELLector signature	4	GDSC1_1011	Navitoclax	BCL2, BCL-XL, BCL-W	Apoptosis regulation	1.64699	2.24899	-0.602004	0.595706	0.576538	0.763084	1.04417	0.788909	0.0890795	0.0890795	NA	96.6205
228	LUAD	7163	TP53mut, HypMet_ARL17A, G5p15.33(...)	56	7	resistance	CELLector signature	3	GDSC1_1011	Navitoclax	BCL2, BCL-XL, BCL-W	Apoptosis regulation	2.60768	2.09665	0.511023	0.499995	0.494535	0.560247	1.03334	0.912137	0.217089	0.217089	NA	96.6205
228	LUAD	2643	~G5p15.33(...), L9p21.3(CDKN2A,CDKN2B,RP11-145E5.5)	30	33	sensitivity	CELLector signature	2	GDSC1_1011	Navitoclax	BCL2, BCL-XL, BCL-W	Apoptosis regulation	1.93869	2.38965	-0.450964	0.446774	0.497053	0.412326	0.907276	1.09371	0.0815453	0.0815453	NA	96.6205
228	LUAD	8197	~G5p15.33(...), L9p21.3(CDKN2A,CDKN2B,RP11-145E5.5), L9p13.2(PAX5)	59	4	sensitivity	CELLector signature	3	GDSC1_1011	Navitoclax	BCL2, BCL-XL, BCL-W	Apoptosis regulation	1.57524	2.19263	-0.617394	0.603139	0.632206	0.364575	0.976571	1.69346	0.24761	0.24761	NA	96.6205
228	LUAD	4350	TP53mut, G5p15.33(...)	54	9	resistance	CELLector signature	2	GDSC1_1011	Navitoclax	BCL2, BCL-XL, BCL-W	Apoptosis regulation	2.6328	2.07354	0.559266	0.550612	0.535489	0.698999	1.0444	0.800096	0.131359	0.131359	NA	96.6205
228	LUAD	7082	~G5p15.33(...), ~L9p21.3(CDKN2A,CDKN2B,RP11-145E5.5), G8q24.21(MYC,POU5F1B)	59	4	resistance	CELLector signature	3	GDSC1_1011	Navitoclax	BCL2, BCL-XL, BCL-W	Apoptosis regulation	2.77327	2.11141	0.661857	0.647656	0.660547	0.489966	1.00198	1.35082	0.214801	0.214801	NA	96.6205
229	LUAD	10094	G5p15.33(...), L9p21.3(CDKN2A,CDKN2B,RP11-145E5.5)	57	6	sensitivity	CELLector signature	2	GDSC1_1012	Vorinostat	HDAC inhibitor Class I, IIa, IIb, IV	Chromatin histone acetylation	1.37571	1.86053	-0.484818	0.446407	0.43315	0.809703	1.11928	0.59876	0.3024	0.3024	NA	96.6205
229	LUAD	315	~G5p15.33(...), ~G8q24.21(MYC,POU5F1B), L9p21.3(CDKN2A,CDKN2B,RP11-145E5.5), G7p11.2(...), G7p21.1(...)	60	3	resistance	CELLector signature	5	GDSC1_1012	Vorinostat	HDAC inhibitor Class I, IIa, IIb, IV	Chromatin histone acetylation	3.37477	1.73633	1.63844	1.58049	1.56727	2.23414	1.0454	0.733364	0.00966926	0.00966926	NA	96.6205
229	LUAD	316	TP53mut, HypMet_ARL17A, ~G5p15.33(...), G7p11.2(...), G7p21.1(...)	60	3	resistance	CELLector signature	5	GDSC1_1012	Vorinostat	HDAC inhibitor Class I, IIa, IIb, IV	Chromatin histone acetylation	3.37477	1.73633	1.63844	1.58049	1.56727	2.23414	1.0454	0.733364	0.00966926	0.00966926	NA	96.6205
229	LUAD	1195	~G5p15.33(...), ~G8q24.21(MYC,POU5F1B), L9p21.3(CDKN2A,CDKN2B,RP11-145E5.5), G7p11.2(...)	59	4	resistance	CELLector signature	4	GDSC1_1012	Vorinostat	HDAC inhibitor Class I, IIa, IIb, IV	Chromatin histone acetylation	2.89907	1.74082	1.15826	1.09542	1.09913	1.03035	1.0538	1.12414	0.0380694	0.0380694	NA	96.6205
229	LUAD	9174	G5p15.33(...), ~L9p21.3(CDKN2A,CDKN2B,RP11-145E5.5), G8q24.21(MYC,POU5F1B)	59	4	resistance	CELLector signature	3	GDSC1_1012	Vorinostat	HDAC inhibitor Class I, IIa, IIb, IV	Chromatin histone acetylation	2.39147	1.77523	0.616242	0.567998	0.64624	0.24447	0.95358	2.52072	0.275939	0.275939	NA	96.6205
229	LUAD	10817	TP53mut, KRASmut	49	14	sensitivity	CELLector signature	2	GDSC1_1012	Vorinostat	HDAC inhibitor Class I, IIa, IIb, IV	Chromatin histone acetylation	1.55997	1.88704	-0.327065	0.30092	0.299333	0.307005	1.09264	1.06534	0.32464	0.32464	NA	96.6205
23	LUAD	4321	TP53mut, ~G5p15.33(...), L9p21.3(CDKN2A,CDKN2B,RP11-145E5.5)	7	6	sensitivity	CELLector signature	3	GDSC1_59	WZ-1-84	BMX	Other, kinases	2.81263	4.08618	-1.27355	0.908628	1.6424	0.671178	0.775422	1.89749	0.130696	0.130696	NA	96.6205
23	LUAD	8105	~G5p15.33(...), G8q24.21(MYC,POU5F1B)	9	4	sensitivity	CELLector signature	2	GDSC1_59	WZ-1-84	BMX	Other, kinases	2.7489	3.83149	-1.08259	0.739034	1.1128	0.468295	0.972856	2.31178	0.244417	0.244417	NA	96.6205
230	LUAD	6242	TP53mut, ~HypMet_ARL17A, HypMet_GSTT1	57	6	sensitivity	CELLector signature	3	GDSC1_1013	Nilotinib	ABL	ABL signaling	2.80235	3.21024	-0.407884	0.570058	0.573599	0.534413	0.711096	0.763238	0.189062	0.189062	NA	96.6205
230	LUAD	5953	G5p15.33(...), ~L9p21.3(CDKN2A,CDKN2B,RP11-145E5.5), G8q24.21(MYC,POU5F1B)	59	4	sensitivity	CELLector signature	3	GDSC1_1013	Nilotinib	ABL	ABL signaling	2.70125	3.20326	-0.502013	0.702072	0.705439	0.645189	0.711632	0.778086	0.179201	0.179201	NA	96.6205
230	LUAD	3038	TP53mut, ~KRASmut, ~NF1mut, ~BRAFmut, EGFRmut	58	5	resistance	CELLector signature	5	GDSC1_1013	Nilotinib	ABL	ABL signaling	3.68995	3.12669	0.563268	0.794342	0.771258	2.16827	0.730324	0.259777	0.0934214	0.0934214	NA	96.6205
230	LUAD	9648	TP53mut, ~KRASmut, NF1mut	60	3	resistance	CELLector signature	3	GDSC1_1013	Nilotinib	ABL	ABL signaling	3.60373	3.14977	0.453954	0.631276	0.629201	0.703541	0.721477	0.645242	0.290153	0.290153	NA	96.6205
230	LUAD	8403	TP53mut, G5p15.33(...)	54	9	sensitivity	CELLector signature	2	GDSC1_1013	Nilotinib	ABL	ABL signaling	2.91619	3.21392	-0.297729	0.414652	0.415541	0.408899	0.716484	0.728123	0.253947	0.253947	NA	96.6205
230	LUAD	10691	~G5p15.33(...), ~G8q24.21(MYC,POU5F1B), L9p21.3(CDKN2A,CDKN2B,RP11-145E5.5), G7p11.2(...), G7p21.1(...)	60	3	resistance	CELLector signature	5	GDSC1_1013	Nilotinib	ABL	ABL signaling	3.57741	3.15109	0.426319	0.592194	0.594108	0.542903	0.717577	0.785257	0.320786	0.320786	NA	96.6205
230	LUAD	10690	TP53mut, HypMet_ARL17A, ~G5p15.33(...), G7p11.2(...), G7p21.1(...)	60	3	resistance	CELLector signature	5	GDSC1_1013	Nilotinib	ABL	ABL signaling	3.57741	3.15109	0.426319	0.592194	0.594108	0.542903	0.717577	0.785257	0.320786	0.320786	NA	96.6205
231	LUAD	509	~TP53mut, KRASmut	55	7	sensitivity	CELLector signature	2	GDSC1_1014	Refametinib	MEK1, MEK2	ERK MAPK signaling	0.44394	1.84098	-1.39704	0.992971	1.0071	0.887887	1.38719	1.57344	0.0161906	0.0161906	NA	96.6205
231	LUAD	2261	TP53mut, ~G5p15.33(...), L9p21.3(CDKN2A,CDKN2B,RP11-145E5.5)	36	26	resistance	CELLector signature	3	GDSC1_1014	Refametinib	MEK1, MEK2	ERK MAPK signaling	2.08022	1.39655	0.683669	0.475893	0.421946	0.60481	1.62028	1.13039	0.0693772	0.0693772	NA	96.6205
231	LUAD	1310	TP53mut, HypMet_ARL17A, KRASmut	55	7	sensitivity	CELLector signature	3	GDSC1_1014	Refametinib	MEK1, MEK2	ERK MAPK signaling	0.623222	1.81816	-1.19494	0.837928	0.831539	0.902953	1.43702	1.32337	0.0410462	0.0410462	NA	96.6205
231	LUAD	2057	~TP53mut, ~HypMet_ARL17A, ~HypMet_GSTT1, KRASmut	59	3	sensitivity	CELLector signature	4	GDSC1_1014	Refametinib	MEK1, MEK2	ERK MAPK signaling	0.151572	1.76113	-1.60956	1.12193	1.1114	1.6762	1.44822	0.96024	0.0628265	0.0628265	NA	96.6205
231	LUAD	5012	~TP53mut, HypMet_ARL17A, ~G8q24.21(MYC,POU5F1B), ~G5p15.33(...), KRASmut	58	4	sensitivity	CELLector signature	5	GDSC1_1014	Refametinib	MEK1, MEK2	ERK MAPK signaling	0.663216	1.75359	-1.09038	0.751131	0.771435	0.532867	1.41344	2.04625	0.151436	0.151436	NA	96.6205
231	LUAD	5011	~TP53mut, HypMet_ARL17A, KRASmut	58	4	sensitivity	CELLector signature	3	GDSC1_1014	Refametinib	MEK1, MEK2	ERK MAPK signaling	0.663216	1.75359	-1.09038	0.751131	0.771435	0.532867	1.41344	2.04625	0.151436	0.151436	NA	96.6205
231	LUAD	8033	TP53mut, HypMet_ARL17A, ~G5p15.33(...), ~G7p11.2(...), KRASmut	59	3	sensitivity	CELLector signature	5	GDSC1_1014	Refametinib	MEK1, MEK2	ERK MAPK signaling	0.711469	1.73266	-1.02119	0.699411	0.697662	0.756659	1.46373	1.34961	0.24197	0.24197	NA	96.6205
231	LUAD	7301	~G5p15.33(...), L9p21.3(CDKN2A,CDKN2B,RP11-145E5.5), ~L9p13.2(PAX5), G7p11.2(...)	59	3	resistance	CELLector signature	4	GDSC1_1014	Refametinib	MEK1, MEK2	ERK MAPK signaling	2.69968	1.63156	1.06811	0.732348	0.725433	1.09843	1.47238	0.972399	0.220761	0.220761	NA	96.6205
231	LUAD	7912	TP53mut, ~HypMet_ARL17A, ~G5p15.33(...), L9p21.3(CDKN2A,CDKN2B,RP11-145E5.5)	52	10	resistance	CELLector signature	4	GDSC1_1014	Refametinib	MEK1, MEK2	ERK MAPK signaling	2.18663	1.58644	0.600187	0.411137	0.402162	0.476569	1.4924	1.25939	0.238471	0.238471	NA	96.6205
231	LUAD	1043	TP53mut, ~KRASmut, NF1mut	59	3	resistance	CELLector signature	3	GDSC1_1014	Refametinib	MEK1, MEK2	ERK MAPK signaling	3.42594	1.59464	1.8313	1.28791	1.26892	3.63617	1.4432	0.503635	0.0334974	0.0334974	NA	96.6205
231	LUAD	8058	~TP53mut, HypMet_ARL17A	55	7	sensitivity	CELLector signature	2	GDSC1_1014	Refametinib	MEK1, MEK2	ERK MAPK signaling	1.07	1.7613	-0.691292	0.473446	0.492612	0.364546	1.40332	1.89631	0.24274	0.24274	NA	96.6205
231	LUAD	2484	TP53mut, KRASmut	49	13	sensitivity	CELLector signature	2	GDSC1_1014	Refametinib	MEK1, MEK2	ERK MAPK signaling	1.04403	1.85284	-0.808809	0.562241	0.553585	0.601424	1.46104	1.34482	0.0765421	0.0765421	NA	96.6205
231	LUAD	7230	G5p15.33(...), ~L9p21.3(CDKN2A,CDKN2B,RP11-145E5.5), G8q24.21(MYC,POU5F1B)	58	4	sensitivity	CELLector signature	3	GDSC1_1014	Refametinib	MEK1, MEK2	ERK MAPK signaling	0.807	1.74368	-0.936678	0.642297	0.69833	0.324131	1.34131	2.88982	0.2189	0.2189	NA	96.6205
232	LUAD	850	~TP53mut, HypMet_ARL17A	56	7	sensitivity	CELLector signature	2	GDSC1_1015	CI-1040	MEK1, MEK2	ERK MAPK signaling	1.54744	2.55049	-1.00305	0.903053	0.918265	0.791665	1.09233	1.26701	0.0278926	0.0278926	NA	96.6205
232	LUAD	3557	~TP53mut, HypMet_ARL17A, ~G8q24.21(MYC,POU5F1B), ~G5p15.33(...), KRASmut	59	4	sensitivity	CELLector signature	5	GDSC1_1015	CI-1040	MEK1, MEK2	ERK MAPK signaling	1.5475	2.49948	-0.951982	0.841211	0.836168	0.961086	1.13851	0.990528	0.108651	0.108651	NA	96.6205
232	LUAD	5302	TP53mut, HypMet_ARL17A, ~G5p15.33(...), ~G7p11.2(...), KRASmut	59	4	sensitivity	CELLector signature	5	GDSC1_1015	CI-1040	MEK1, MEK2	ERK MAPK signaling	1.65529	2.49217	-0.836878	0.735877	0.731328	0.844792	1.14433	0.990632	0.159466	0.159466	NA	96.6205
232	LUAD	3506	~G5p15.33(...), ~L9p21.3(CDKN2A,CDKN2B,RP11-145E5.5), G8q24.21(MYC,POU5F1B)	59	4	resistance	CELLector signature	3	GDSC1_1015	CI-1040	MEK1, MEK2	ERK MAPK signaling	3.33425	2.37834	0.955902	0.844827	0.861216	0.642522	1.10994	1.48774	0.107171	0.107171	NA	96.6205
232	LUAD	8401	TP53mut, ~KRASmut, ~NF1mut, ~BRAFmut, EGFRmut	58	5	resistance	CELLector signature	5	GDSC1_1015	CI-1040	MEK1, MEK2	ERK MAPK signaling	3.00426	2.39031	0.613946	0.536836	0.525858	0.850052	1.16751	0.722246	0.253905	0.253905	NA	96.6205
232	LUAD	6924	TP53mut, ~HypMet_ARL17A, ~G5p15.33(...), L9p21.3(CDKN2A,CDKN2B,RP11-145E5.5)	53	10	resistance	CELLector signature	4	GDSC1_1015	CI-1040	MEK1, MEK2	ERK MAPK signaling	2.8581	2.35997	0.498134	0.436534	0.42659	0.511812	1.16771	0.973275	0.210272	0.210272	NA	96.6205
232	LUAD	475	TP53mut, HypMet_ARL17A, KRASmut	55	8	sensitivity	CELLector signature	3	GDSC1_1015	CI-1040	MEK1, MEK2	ERK MAPK signaling	1.52933	2.57136	-1.04202	0.9465	0.916667	1.35253	1.13675	0.770427	0.0150715	0.0150715	NA	96.6205
232	LUAD	6503	~G5p15.33(...), L9p21.3(CDKN2A,CDKN2B,RP11-145E5.5), ~L9p13.2(PAX5), G7p11.2(...)	59	4	resistance	CELLector signature	4	GDSC1_1015	CI-1040	MEK1, MEK2	ERK MAPK signaling	3.1582	2.39028	0.767921	0.673475	0.656958	5.38244	1.1689	0.142672	0.197306	0.197306	NA	96.6205
232	LUAD	2657	~TP53mut, ~KRASmut, L9p21.3(CDKN2A,CDKN2B,RP11-145E5.5)	60	3	sensitivity	CELLector signature	3	GDSC1_1015	CI-1040	MEK1, MEK2	ERK MAPK signaling	1.31487	2.49525	-1.18037	1.04696	1.07079	0.690595	1.10234	1.70921	0.0817781	0.0817781	NA	96.6205
232	LUAD	2256	TP53mut, HypMet_ARL17A, ~G5p15.33(...), G7p11.2(...)	57	6	resistance	CELLector signature	4	GDSC1_1015	CI-1040	MEK1, MEK2	ERK MAPK signaling	3.24678	2.35401	0.892769	0.793636	0.7772	1.09921	1.1487	0.81219	0.0692882	0.0692882	NA	96.6205
232	LUAD	3558	~TP53mut, HypMet_ARL17A, KRASmut	59	4	sensitivity	CELLector signature	3	GDSC1_1015	CI-1040	MEK1, MEK2	ERK MAPK signaling	1.5475	2.49948	-0.951982	0.841211	0.836168	0.961086	1.13851	0.990528	0.108651	0.108651	NA	96.6205
232	LUAD	8576	TP53mut, ~KRASmut, NF1mut	60	3	resistance	CELLector signature	3	GDSC1_1015	CI-1040	MEK1, MEK2	ERK MAPK signaling	3.1742	2.40228	0.771921	0.674831	0.667109	1.20609	1.15711	0.640018	0.258465	0.258465	NA	96.6205
232	LUAD	4791	TP53mut, ~G5p15.33(...), L9p21.3(CDKN2A,CDKN2B,RP11-145E5.5)	36	27	resistance	CELLector signature	3	GDSC1_1015	CI-1040	MEK1, MEK2	ERK MAPK signaling	2.68344	2.25573	0.427713	0.376568	0.316534	0.567084	1.35124	0.754231	0.144252	0.144252	NA	96.6205
232	LUAD	9782	TP53mut, ~HypMet_ARL17A, HypMet_GSTT1	57	6	sensitivity	CELLector signature	3	GDSC1_1015	CI-1040	MEK1, MEK2	ERK MAPK signaling	1.96835	2.48858	-0.520229	0.454133	0.442495	0.715282	1.17567	0.727307	0.294183	0.294183	NA	96.6205
232	LUAD	10431	~TP53mut, KRASmut	56	7	sensitivity	CELLector signature	2	GDSC1_1015	CI-1040	MEK1, MEK2	ERK MAPK signaling	2.023	2.49104	-0.468039	0.408303	0.403555	0.461417	1.15979	1.01435	0.31247	0.31247	NA	96.6205
232	LUAD	8508	~G5p15.33(...), ~G8q24.21(MYC,POU5F1B), L9p21.3(CDKN2A,CDKN2B,RP11-145E5.5), G7p11.2(...), G7p21.1(...)	60	3	resistance	CELLector signature	5	GDSC1_1015	CI-1040	MEK1, MEK2	ERK MAPK signaling	3.1769	2.40214	0.774753	0.67736	0.666401	4.59444	1.16259	0.168628	0.256703	0.256703	NA	96.6205
232	LUAD	8509	TP53mut, HypMet_ARL17A, ~G5p15.33(...), G7p11.2(...), G7p21.1(...)	60	3	resistance	CELLector signature	5	GDSC1_1015	CI-1040	MEK1, MEK2	ERK MAPK signaling	3.1769	2.40214	0.774753	0.67736	0.666401	4.59444	1.16259	0.168628	0.256703	0.256703	NA	96.6205
233	LUAD	6225	TP53mut, HypMet_ARL17A, ~G5p15.33(...), ~G7p11.2(...), KRASmut	59	4	resistance	CELLector signature	5	GDSC1_1016	Temsirolimus	MTOR	PI3K/MTOR signaling	-0.848379	-1.67816	0.829781	0.68708	0.687006	0.688534	1.20782	1.20514	0.188528	0.188528	NA	96.6205
233	LUAD	5207	~TP53mut, HypMet_ARL17A, KRASmut	59	4	sensitivity	CELLector signature	3	GDSC1_1016	Temsirolimus	MTOR	PI3K/MTOR signaling	-2.46098	-1.56883	-0.89215	0.740399	0.749629	0.610019	1.19012	1.4625	0.156958	0.156958	NA	96.6205
233	LUAD	3746	~TP53mut, ~KRASmut, L9p21.3(CDKN2A,CDKN2B,RP11-145E5.5)	60	3	sensitivity	CELLector signature	3	GDSC1_1016	Temsirolimus	MTOR	PI3K/MTOR signaling	-2.70836	-1.57133	-1.13703	0.947443	0.935716	1.87278	1.21514	0.607134	0.114439	0.114439	NA	96.6205
233	LUAD	4704	G5p15.33(...), ~L9p21.3(CDKN2A,CDKN2B,RP11-145E5.5), G8q24.21(MYC,POU5F1B)	59	4	resistance	CELLector signature	3	GDSC1_1016	Temsirolimus	MTOR	PI3K/MTOR signaling	-0.758564	-1.68425	0.925685	0.769223	0.792201	0.530148	1.1685	1.74609	0.141691	0.141691	NA	96.6205
233	LUAD	4830	~G5p15.33(...), ~L9p21.3(CDKN2A,CDKN2B,RP11-145E5.5), G8q24.21(MYC,POU5F1B)	59	4	resistance	CELLector signature	3	GDSC1_1016	Temsirolimus	MTOR	PI3K/MTOR signaling	-0.766962	-1.68368	0.916717	0.761504	0.746474	1.64757	1.22806	0.556406	0.14566	0.14566	NA	96.6205
233	LUAD	3302	TP53mut, ~HypMet_ARL17A, ~G5p15.33(...), L9p21.3(CDKN2A,CDKN2B,RP11-145E5.5)	53	10	resistance	CELLector signature	4	GDSC1_1016	Temsirolimus	MTOR	PI3K/MTOR signaling	-1.04722	-1.73458	0.687359	0.573668	0.560856	0.67005	1.22555	1.02583	0.101261	0.101261	NA	96.6205
233	LUAD	3677	~TP53mut, HypMet_ARL17A	56	7	sensitivity	CELLector signature	2	GDSC1_1016	Temsirolimus	MTOR	PI3K/MTOR signaling	-2.31402	-1.53941	-0.774613	0.645601	0.640902	0.694128	1.20863	1.11595	0.112471	0.112471	NA	96.6205
233	LUAD	5208	~TP53mut, HypMet_ARL17A, ~G8q24.21(MYC,POU5F1B), ~G5p15.33(...), KRASmut	59	4	sensitivity	CELLector signature	5	GDSC1_1016	Temsirolimus	MTOR	PI3K/MTOR signaling	-2.46098	-1.56883	-0.89215	0.740399	0.749629	0.610019	1.19012	1.4625	0.156958	0.156958	NA	96.6205
233	LUAD	6850	G5p15.33(...), L9p21.3(CDKN2A,CDKN2B,RP11-145E5.5)	57	6	sensitivity	CELLector signature	2	GDSC1_1016	Temsirolimus	MTOR	PI3K/MTOR signaling	-2.22301	-1.56258	-0.66043	0.546205	0.530271	0.97042	1.24546	0.680561	0.207983	0.207983	NA	96.6205
233	LUAD	4863	TP53mut, ~G5p15.33(...), L9p21.3(CDKN2A,CDKN2B,RP11-145E5.5)	36	27	resistance	CELLector signature	3	GDSC1_1016	Temsirolimus	MTOR	PI3K/MTOR signaling	-1.36808	-1.81852	0.450445	0.374142	0.348434	0.419873	1.29277	1.07281	0.146809	0.146809	NA	96.6205
234	LUAD	667	TP53mut, HypMet_ARL17A, ~G5p15.33(...), G7p11.2(...), G7p21.1(...)	60	3	resistance	CELLector signature	5	GDSC1_1017	Olaparib	PARP1, PARP2	Genome integrity	4.87766	3.85658	1.02107	1.39837	1.38129	2.71162	0.739214	0.376554	0.0212954	0.0212954	NA	96.6205
234	LUAD	7547	TP53mut, KRASmut	49	14	sensitivity	CELLector signature	2	GDSC1_1017	Olaparib	PARP1, PARP2	Genome integrity	3.68845	3.96714	-0.278685	0.369731	0.401645	0.295695	0.693859	0.942475	0.227142	0.227142	NA	96.6205
234	LUAD	668	~G5p15.33(...), ~G8q24.21(MYC,POU5F1B), L9p21.3(CDKN2A,CDKN2B,RP11-145E5.5), G7p11.2(...), G7p21.1(...)	60	3	resistance	CELLector signature	5	GDSC1_1017	Olaparib	PARP1, PARP2	Genome integrity	4.87766	3.85658	1.02107	1.39837	1.38129	2.71162	0.739214	0.376554	0.0212954	0.0212954	NA	96.6205
234	LUAD	1955	TP53mut, HypMet_ARL17A, ~G5p15.33(...), G7p11.2(...)	57	6	resistance	CELLector signature	4	GDSC1_1017	Olaparib	PARP1, PARP2	Genome integrity	4.45798	3.84702	0.610959	0.824729	0.8113	1.04226	0.753063	0.586189	0.0593364	0.0593364	NA	96.6205
234	LUAD	539	~G5p15.33(...), L9p21.3(CDKN2A,CDKN2B,RP11-145E5.5), ~L9p13.2(PAX5), G7p11.2(...)	59	4	resistance	CELLector signature	4	GDSC1_1017	Olaparib	PARP1, PARP2	Genome integrity	4.7669	3.84679	0.920109	1.26385	1.24067	2.42807	0.74162	0.378946	0.0173384	0.0173384	NA	96.6205
234	LUAD	11332	TP53mut, HypMet_ARL17A	29	34	resistance	CELLector signature	2	GDSC1_1017	Olaparib	PARP1, PARP2	Genome integrity	3.98998	3.80582	0.184158	0.243219	0.217414	0.27423	0.847039	0.671545	0.339747	0.339747	NA	96.6205
234	LUAD	10461	G5p15.33(...), L9p21.3(CDKN2A,CDKN2B,RP11-145E5.5)	57	6	resistance	CELLector signature	2	GDSC1_1017	Olaparib	PARP1, PARP2	Genome integrity	4.20377	3.87378	0.329987	0.436195	0.424835	0.695772	0.776742	0.474276	0.313499	0.313499	NA	96.6205
234	LUAD	2510	~G5p15.33(...), ~G8q24.21(MYC,POU5F1B), L9p21.3(CDKN2A,CDKN2B,RP11-145E5.5), G7p11.2(...)	59	4	resistance	CELLector signature	4	GDSC1_1017	Olaparib	PARP1, PARP2	Genome integrity	4.55163	3.86138	0.690252	0.928423	0.92699	0.95749	0.744617	0.720897	0.0772975	0.0772975	NA	96.6205
234	LUAD	10566	~TP53mut, ~HypMet_ARL17A, ~HypMet_GSTT1, KRASmut	60	3	sensitivity	CELLector signature	4	GDSC1_1017	Olaparib	PARP1, PARP2	Genome integrity	3.47497	3.92672	-0.451745	0.597072	0.592368	0.820443	0.762609	0.550611	0.316848	0.316848	NA	96.6205
234	LUAD	10272	TP53mut, ~G5p15.33(...), L9p21.3(CDKN2A,CDKN2B,RP11-145E5.5)	36	27	resistance	CELLector signature	3	GDSC1_1017	Olaparib	PARP1, PARP2	Genome integrity	4.01847	3.82026	0.198207	0.262057	0.275907	0.246332	0.718385	0.804635	0.307384	0.307384	NA	96.6205
234	LUAD	3354	TP53mut, ~KRASmut, ~NF1mut, ~BRAFmut, EGFRmut	58	5	resistance	CELLector signature	5	GDSC1_1017	Olaparib	PARP1, PARP2	Genome integrity	4.43567	3.85948	0.576192	0.772074	0.749993	2.00321	0.768263	0.287635	0.102759	0.102759	NA	96.6205
234	LUAD	9116	G5p15.33(...), ~L9p21.3(CDKN2A,CDKN2B,RP11-145E5.5), G8q24.21(MYC,POU5F1B)	59	4	sensitivity	CELLector signature	3	GDSC1_1017	Olaparib	PARP1, PARP2	Genome integrity	3.50166	3.93257	-0.430911	0.570455	0.579602	0.450225	0.74346	0.957102	0.273887	0.273887	NA	96.6205
234	LUAD	10149	TP53mut, HypMet_ARL17A, KRASmut	55	8	sensitivity	CELLector signature	3	GDSC1_1017	Olaparib	PARP1, PARP2	Genome integrity	3.64629	3.94287	-0.296584	0.392172	0.399652	0.345816	0.742107	0.857638	0.304101	0.304101	NA	96.6205
235	LUAD	5085	~TP53mut, HypMet_ARL17A	56	7	resistance	CELLector signature	2	GDSC1_1018	Veliparib	PARP1, PARP2	Genome integrity	4.35189	4.02151	0.330387	0.579037	0.55543	1.28126	0.594831	0.257862	0.153752	0.153752	NA	96.6205
235	LUAD	1006	TP53mut, ~KRASmut, ~NF1mut, ~BRAFmut, EGFRmut	58	5	resistance	CELLector signature	5	GDSC1_1018	Veliparib	PARP1, PARP2	Genome integrity	4.58261	4.01301	0.569599	1.0194	0.987294	4.22527	0.57693	0.134808	0.0325777	0.0325777	NA	96.6205
235	LUAD	7795	TP53mut, G5p15.33(...)	54	9	sensitivity	CELLector signature	2	GDSC1_1018	Veliparib	PARP1, PARP2	Genome integrity	3.84567	4.09364	-0.247967	0.432362	0.427471	0.469652	0.580079	0.52798	0.234444	0.234444	NA	96.6205
235	LUAD	10401	TP53mut, HypMet_ARL17A, ~G5p15.33(...), ~G7p11.2(...), KRASmut	59	4	resistance	CELLector signature	5	GDSC1_1018	Veliparib	PARP1, PARP2	Genome integrity	4.34225	4.03896	0.303289	0.527121	0.528464	0.503021	0.573905	0.602934	0.311651	0.311651	NA	96.6205
235	LUAD	7512	~G5p15.33(...), ~G8q24.21(MYC,POU5F1B), L9p21.3(CDKN2A,CDKN2B,RP11-145E5.5), G7p11.2(...)	59	4	resistance	CELLector signature	4	GDSC1_1018	Veliparib	PARP1, PARP2	Genome integrity	4.39735	4.03522	0.362126	0.63168	0.617428	2.0268	0.586507	0.178669	0.226185	0.226185	NA	96.6205
235	LUAD	6627	TP53mut, HypMet_ARL17A, ~G5p15.33(...), G7p11.2(...), G7p21.1(...)	60	3	resistance	CELLector signature	5	GDSC1_1018	Veliparib	PARP1, PARP2	Genome integrity	4.47528	4.03736	0.437917	0.764969	0.752756	4.09334	0.581752	0.106983	0.200875	0.200875	NA	96.6205
235	LUAD	6893	~TP53mut, KRASmut	56	7	resistance	CELLector signature	2	GDSC1_1018	Veliparib	PARP1, PARP2	Genome integrity	4.31724	4.02584	0.291399	0.508778	0.489365	1.00109	0.595464	0.291082	0.209221	0.209221	NA	96.6205
235	LUAD	6626	~G5p15.33(...), ~G8q24.21(MYC,POU5F1B), L9p21.3(CDKN2A,CDKN2B,RP11-145E5.5), G7p11.2(...), G7p21.1(...)	60	3	resistance	CELLector signature	5	GDSC1_1018	Veliparib	PARP1, PARP2	Genome integrity	4.47528	4.03736	0.437917	0.764969	0.752756	4.09334	0.581752	0.106983	0.200875	0.200875	NA	96.6205
236	LUAD	9567	~G5p15.33(...), L9p21.3(CDKN2A,CDKN2B,RP11-145E5.5)	30	33	sensitivity	CELLector signature	2	GDSC1_1019	Bosutinib	SRC, ABL, TEC	Other, kinases	1.81011	2.18293	-0.372822	0.270399	0.241302	0.308497	1.54505	1.20851	0.287989	0.287989	NA	96.6205
236	LUAD	3966	~TP53mut, HypMet_ARL17A	56	7	sensitivity	CELLector signature	2	GDSC1_1019	Bosutinib	SRC, ABL, TEC	Other, kinases	1.22171	2.08338	-0.861672	0.63162	0.654465	0.494906	1.31661	1.74108	0.120305	0.120305	NA	96.6205
236	LUAD	9414	TP53mut, KRASmut	49	14	resistance	CELLector signature	2	GDSC1_1019	Bosutinib	SRC, ABL, TEC	Other, kinases	2.33958	1.88708	0.452501	0.328253	0.328066	0.328945	1.3793	1.37561	0.282992	0.282992	NA	96.6205
236	LUAD	10280	~TP53mut, ~HypMet_ARL17A, ~HypMet_GSTT1, KRASmut	60	3	resistance	CELLector signature	4	GDSC1_1019	Bosutinib	SRC, ABL, TEC	Other, kinases	2.78739	1.94765	0.83974	0.6086	0.613135	0.508077	1.36958	1.65278	0.307673	0.307673	NA	96.6205
236	LUAD	5298	G5p15.33(...), ~L9p21.3(CDKN2A,CDKN2B,RP11-145E5.5), G8q24.21(MYC,POU5F1B)	59	4	resistance	CELLector signature	3	GDSC1_1019	Bosutinib	SRC, ABL, TEC	Other, kinases	2.93146	1.92365	1.0078	0.736098	0.736275	0.732703	1.36879	1.37546	0.159342	0.159342	NA	96.6205
236	LUAD	718	TP53mut, ~HypMet_ARL17A, HypMet_GSTT1	57	6	sensitivity	CELLector signature	3	GDSC1_1019	Bosutinib	SRC, ABL, TEC	Other, kinases	0.78063	2.11469	-1.33406	1.00035	1.00015	1.00258	1.33386	1.33063	0.023089	0.023089	NA	96.6205
237	LUAD	1714	~G5p15.33(...), L9p21.3(CDKN2A,CDKN2B,RP11-145E5.5), L9p13.2(PAX5)	59	4	sensitivity	CELLector signature	3	GDSC1_1020	Lenalidomide	CRBN	Protein stability and degradation	3.60737	4.17715	-0.569783	1.02295	1.03122	0.894208	0.552534	0.637193	0.0522323	0.0522323	NA	96.6205
237	LUAD	1871	TP53mut, HypMet_ARL17A, ~G5p15.33(...), G7p11.2(...), G7p21.1(...)	60	3	resistance	CELLector signature	5	GDSC1_1020	Lenalidomide	CRBN	Protein stability and degradation	4.75008	4.11052	0.639561	1.14679	1.1296	3.71439	0.566184	0.172184	0.0572024	0.0572024	NA	96.6205
237	LUAD	5692	TP53mut, HypMet_ARL17A, ~G5p15.33(...), ~G7p11.2(...), KRASmut	59	4	resistance	CELLector signature	5	GDSC1_1020	Lenalidomide	CRBN	Protein stability and degradation	4.51961	4.1153	0.40431	0.714562	0.707096	0.930628	0.571789	0.434448	0.171703	0.171703	NA	96.6205
237	LUAD	1872	~G5p15.33(...), ~G8q24.21(MYC,POU5F1B), L9p21.3(CDKN2A,CDKN2B,RP11-145E5.5), G7p11.2(...), G7p21.1(...)	60	3	resistance	CELLector signature	5	GDSC1_1020	Lenalidomide	CRBN	Protein stability and degradation	4.75008	4.11052	0.639561	1.14679	1.1296	3.71439	0.566184	0.172184	0.0572024	0.0572024	NA	96.6205
237	LUAD	1984	TP53mut, G5p15.33(...)	54	9	sensitivity	CELLector signature	2	GDSC1_1020	Lenalidomide	CRBN	Protein stability and degradation	3.81108	4.19595	-0.384871	0.689636	0.704747	0.609305	0.546113	0.631657	0.0601278	0.0601278	NA	96.6205
237	LUAD	9011	~TP53mut, ~KRASmut, L9p21.3(CDKN2A,CDKN2B,RP11-145E5.5)	60	3	sensitivity	CELLector signature	3	GDSC1_1020	Lenalidomide	CRBN	Protein stability and degradation	3.78503	4.15877	-0.373739	0.656956	0.666069	0.489436	0.561112	0.763612	0.27116	0.27116	NA	96.6205
237	LUAD	9848	~G5p15.33(...), ~L9p21.3(CDKN2A,CDKN2B,RP11-145E5.5), G8q24.21(MYC,POU5F1B)	59	4	resistance	CELLector signature	3	GDSC1_1020	Lenalidomide	CRBN	Protein stability and degradation	4.43157	4.12127	0.310301	0.544914	0.532862	1.60309	0.582329	0.193564	0.295739	0.295739	NA	96.6205
237	LUAD	4228	TP53mut, ~KRASmut, ~NF1mut, ~BRAFmut, EGFRmut	58	5	resistance	CELLector signature	5	GDSC1_1020	Lenalidomide	CRBN	Protein stability and degradation	4.51415	4.1088	0.405349	0.719054	0.698307	1.91715	0.580473	0.211433	0.128068	0.128068	NA	96.6205
237	LUAD	7116	~TP53mut, KRASmut	56	7	resistance	CELLector signature	2	GDSC1_1020	Lenalidomide	CRBN	Protein stability and degradation	4.39398	4.10935	0.284628	0.501652	0.480902	1.1453	0.591863	0.248519	0.215588	0.215588	NA	96.6205
237	LUAD	8789	G5p15.33(...), L9p21.3(CDKN2A,CDKN2B,RP11-145E5.5)	57	6	sensitivity	CELLector signature	2	GDSC1_1020	Lenalidomide	CRBN	Protein stability and degradation	3.89228	4.16715	-0.274867	0.483293	0.499192	0.370443	0.550622	0.741994	0.26456	0.26456	NA	96.6205
237	LUAD	507	TP53mut, HypMet_ARL17A, G5p15.33(...)	56	7	sensitivity	CELLector signature	3	GDSC1_1020	Lenalidomide	CRBN	Protein stability and degradation	3.65704	4.20146	-0.544426	0.994063	1.01288	0.859553	0.537502	0.633383	0.0159297	0.0159297	NA	96.6205
237	LUAD	9008	G5p15.33(...), ~L9p21.3(CDKN2A,CDKN2B,RP11-145E5.5), G8q24.21(MYC,POU5F1B)	59	4	sensitivity	CELLector signature	3	GDSC1_1020	Lenalidomide	CRBN	Protein stability and degradation	3.83525	4.1617	-0.326455	0.573841	0.571941	0.614742	0.570783	0.531044	0.271078	0.271078	NA	96.6205
237	LUAD	11275	~G5p15.33(...), ~G8q24.21(MYC,POU5F1B), L9p21.3(CDKN2A,CDKN2B,RP11-145E5.5)	38	25	resistance	CELLector signature	3	GDSC1_1020	Lenalidomide	CRBN	Protein stability and degradation	4.22653	4.08468	0.141848	0.248738	0.25379	0.241508	0.558921	0.587344	0.337907	0.337907	NA	96.6205
237	LUAD	5305	TP53mut, ~HypMet_ARL17A, HypMet_GSTT1	57	6	sensitivity	CELLector signature	3	GDSC1_1020	Lenalidomide	CRBN	Protein stability and degradation	3.82841	4.17387	-0.345463	0.611114	0.617365	0.551998	0.559576	0.625841	0.159584	0.159584	NA	96.6205
238	LUAD	1629	~TP53mut, ~KRASmut, L9p21.3(CDKN2A,CDKN2B,RP11-145E5.5)	59	3	sensitivity	CELLector signature	3	GDSC1_1021	Axitinib	PDGFR, KIT, VEGFR	RTK signaling	1.42945	2.68637	-1.25692	1.18469	1.23188	0.664431	1.02032	1.89172	0.049846	0.049846	NA	96.6205
238	LUAD	6775	TP53mut, HypMet_ARL17A, ~G5p15.33(...), G7p11.2(...), G7p21.1(...)	59	3	resistance	CELLector signature	5	GDSC1_1021	Axitinib	PDGFR, KIT, VEGFR	RTK signaling	3.40446	2.58594	0.818512	0.757059	0.7585	0.718526	1.07912	1.13915	0.20577	0.20577	NA	96.6205
238	LUAD	8248	TP53mut, HypMet_ARL17A, ~G5p15.33(...), G7p11.2(...)	56	6	resistance	CELLector signature	4	GDSC1_1021	Axitinib	PDGFR, KIT, VEGFR	RTK signaling	3.11476	2.57313	0.541621	0.499807	0.496896	0.535626	1.09001	1.01119	0.249222	0.249222	NA	96.6205
238	LUAD	7493	~TP53mut, HypMet_ARL17A	55	7	sensitivity	CELLector signature	2	GDSC1_1021	Axitinib	PDGFR, KIT, VEGFR	RTK signaling	2.15392	2.68558	-0.53166	0.491192	0.490628	0.49636	1.08363	1.07112	0.225732	0.225732	NA	96.6205
238	LUAD	5360	TP53mut, ~KRASmut, ~NF1mut, ~BRAFmut, EGFRmut	57	5	resistance	CELLector signature	5	GDSC1_1021	Axitinib	PDGFR, KIT, VEGFR	RTK signaling	3.28096	2.56806	0.712905	0.66138	0.645802	1.17579	1.10391	0.606318	0.161362	0.161362	NA	96.6205
238	LUAD	4106	G5p15.33(...), L9p21.3(CDKN2A,CDKN2B,RP11-145E5.5)	56	6	sensitivity	CELLector signature	2	GDSC1_1021	Axitinib	PDGFR, KIT, VEGFR	RTK signaling	1.97569	2.69518	-0.71949	0.669747	0.680823	0.57536	1.05679	1.2505	0.124223	0.124223	NA	96.6205
238	LUAD	3149	TP53mut, HypMet_ARL17A, ~G5p15.33(...), ~G7p11.2(...), KRASmut	58	4	resistance	CELLector signature	5	GDSC1_1021	Axitinib	PDGFR, KIT, VEGFR	RTK signaling	3.49766	2.5654	0.932254	0.870614	0.855095	1.57887	1.09024	0.590456	0.0973537	0.0973537	NA	96.6205
238	LUAD	5560	~G5p15.33(...), L9p21.3(CDKN2A,CDKN2B,RP11-145E5.5), ~L9p13.2(PAX5), G7p11.2(...)	58	4	resistance	CELLector signature	4	GDSC1_1021	Axitinib	PDGFR, KIT, VEGFR	RTK signaling	3.35385	2.57532	0.778531	0.72191	0.717257	0.832113	1.08543	0.935606	0.167718	0.167718	NA	96.6205
238	LUAD	6776	~G5p15.33(...), ~G8q24.21(MYC,POU5F1B), L9p21.3(CDKN2A,CDKN2B,RP11-145E5.5), G7p11.2(...), G7p21.1(...)	59	3	resistance	CELLector signature	5	GDSC1_1021	Axitinib	PDGFR, KIT, VEGFR	RTK signaling	3.40446	2.58594	0.818512	0.757059	0.7585	0.718526	1.07912	1.13915	0.20577	0.20577	NA	96.6205
238	LUAD	8130	~TP53mut, HypMet_ARL17A, KRASmut	58	4	sensitivity	CELLector signature	3	GDSC1_1021	Axitinib	PDGFR, KIT, VEGFR	RTK signaling	2.0106	2.66796	-0.657359	0.606727	0.59206	2.80071	1.11029	0.234712	0.24517	0.24517	NA	96.6205
238	LUAD	8129	~TP53mut, HypMet_ARL17A, ~G8q24.21(MYC,POU5F1B), ~G5p15.33(...), KRASmut	58	4	sensitivity	CELLector signature	5	GDSC1_1021	Axitinib	PDGFR, KIT, VEGFR	RTK signaling	2.0106	2.66796	-0.657359	0.606727	0.59206	2.80071	1.11029	0.234712	0.24517	0.24517	NA	96.6205
239	LUAD	9268	TP53mut, HypMet_ARL17A, ~G5p15.33(...), G7p11.2(...), G7p21.1(...)	59	3	resistance	CELLector signature	5	GDSC1_1022	AZD7762	CHEK1, CHEK2	Cell cycle	0.772851	-0.0347411	0.807592	0.647128	0.637142	2.23453	1.26752	0.361415	0.278587	0.278587	NA	96.6205
239	LUAD	10390	TP53mut, ~HypMet_ARL17A, ~G5p15.33(...), L9p21.3(CDKN2A,CDKN2B,RP11-145E5.5)	53	9	resistance	CELLector signature	4	GDSC1_1022	AZD7762	CHEK1, CHEK2	Cell cycle	0.397497	-0.0624274	0.459925	0.368079	0.36541	0.386976	1.25865	1.18851	0.311378	0.311378	NA	96.6205
239	LUAD	8422	~G5p15.33(...), L9p21.3(CDKN2A,CDKN2B,RP11-145E5.5), L9p13.2(PAX5)	58	4	resistance	CELLector signature	3	GDSC1_1022	AZD7762	CHEK1, CHEK2	Cell cycle	0.698366	-0.0435283	0.741895	0.595114	0.615604	0.397296	1.20515	1.86736	0.254219	0.254219	NA	96.6205
239	LUAD	10588	~G5p15.33(...), ~G8q24.21(MYC,POU5F1B), L9p21.3(CDKN2A,CDKN2B,RP11-145E5.5), G7p11.2(...)	58	4	resistance	CELLector signature	4	GDSC1_1022	AZD7762	CHEK1, CHEK2	Cell cycle	0.613336	-0.0376641	0.651	0.520881	0.509234	1.498	1.27839	0.434581	0.317694	0.317694	NA	96.6205
239	LUAD	9267	~G5p15.33(...), ~G8q24.21(MYC,POU5F1B), L9p21.3(CDKN2A,CDKN2B,RP11-145E5.5), G7p11.2(...), G7p21.1(...)	59	3	resistance	CELLector signature	5	GDSC1_1022	AZD7762	CHEK1, CHEK2	Cell cycle	0.772851	-0.0347411	0.807592	0.647128	0.637142	2.23453	1.26752	0.361415	0.278587	0.278587	NA	96.6205
239	LUAD	5154	~G5p15.33(...), L9p21.3(CDKN2A,CDKN2B,RP11-145E5.5), ~L9p13.2(PAX5), G7p11.2(...)	58	4	resistance	CELLector signature	4	GDSC1_1022	AZD7762	CHEK1, CHEK2	Cell cycle	0.866264	-0.0551074	0.921371	0.743549	0.726166	2.63804	1.26882	0.349263	0.155537	0.155537	NA	96.6205
239	LUAD	6371	~G5p15.33(...), ~L9p21.3(CDKN2A,CDKN2B,RP11-145E5.5), G8q24.21(MYC,POU5F1B)	58	4	sensitivity	CELLector signature	3	GDSC1_1022	AZD7762	CHEK1, CHEK2	Cell cycle	-0.787054	0.0589145	-0.845969	0.680859	0.666061	1.77961	1.27011	0.475368	0.192827	0.192827	NA	96.6205
239	LUAD	6977	TP53mut, KRASmut	48	14	sensitivity	CELLector signature	2	GDSC1_1022	AZD7762	CHEK1, CHEK2	Cell cycle	-0.364986	0.112055	-0.477041	0.383499	0.388122	0.368064	1.2291	1.29608	0.211632	0.211632	NA	96.6205
239	LUAD	8984	~G5p15.33(...), L9p21.3(CDKN2A,CDKN2B,RP11-145E5.5)	30	32	resistance	CELLector signature	2	GDSC1_1022	AZD7762	CHEK1, CHEK2	Cell cycle	0.17495	-0.177652	0.352602	0.282638	0.279412	0.28576	1.26195	1.23391	0.270502	0.270502	NA	96.6205
239	LUAD	1573	G5p15.33(...), ~L9p21.3(CDKN2A,CDKN2B,RP11-145E5.5), G8q24.21(MYC,POU5F1B)	58	4	resistance	CELLector signature	3	GDSC1_1022	AZD7762	CHEK1, CHEK2	Cell cycle	1.19313	-0.0776497	1.27078	1.04185	1.07799	0.694187	1.17884	1.8306	0.0483518	0.0483518	NA	96.6205
239	LUAD	1039	G5p15.33(...), L9p21.3(CDKN2A,CDKN2B,RP11-145E5.5)	56	6	sensitivity	CELLector signature	2	GDSC1_1022	AZD7762	CHEK1, CHEK2	Cell cycle	-1.02103	0.114197	-1.13523	0.935669	0.914523	1.34296	1.24133	0.845318	0.0333325	0.0333325	NA	96.6205
239	LUAD	9850	TP53mut, HypMet_ARL17A, ~G5p15.33(...), G7p11.2(...)	56	6	resistance	CELLector signature	4	GDSC1_1022	AZD7762	CHEK1, CHEK2	Cell cycle	0.515389	-0.0504198	0.565809	0.453078	0.438619	0.883733	1.28998	0.640248	0.295772	0.295772	NA	96.6205
239	LUAD	7771	~G5p15.33(...), ~G8q24.21(MYC,POU5F1B), L9p21.3(CDKN2A,CDKN2B,RP11-145E5.5)	38	24	resistance	CELLector signature	3	GDSC1_1022	AZD7762	CHEK1, CHEK2	Cell cycle	0.243634	-0.1468	0.390434	0.313495	0.32326	0.29949	1.2078	1.30366	0.23395	0.23395	NA	96.6205
239	LUAD	3730	TP53mut, ~G5p15.33(...), L9p21.3(CDKN2A,CDKN2B,RP11-145E5.5)	36	26	resistance	CELLector signature	3	GDSC1_1022	AZD7762	CHEK1, CHEK2	Cell cycle	0.300115	-0.209282	0.509397	0.412748	0.394276	0.443597	1.29198	1.14833	0.114029	0.114029	NA	96.6205
24	LUAD	10997	~G5p15.33(...), L9p21.3(CDKN2A,CDKN2B,RP11-145E5.5)	6	7	resistance	CELLector signature	2	GDSC1_60	BI-2536	PLK1, PLK2, PLK3	Cell cycle	-0.770132	-2.26857	1.49844	0.56717	0.740231	0.489211	2.02429	3.06298	0.329888	0.329888	NA	96.6205
24	LUAD	2662	~G5p15.33(...), ~G8q24.21(MYC,POU5F1B), L9p21.3(CDKN2A,CDKN2B,RP11-145E5.5)	9	4	resistance	CELLector signature	3	GDSC1_60	BI-2536	PLK1, PLK2, PLK3	Cell cycle	0.444232	-2.30881	2.75304	1.14996	1.32879	0.890013	2.07185	3.09326	0.0820315	0.0820315	NA	96.6205
240	LUAD	10321	TP53mut, ~KRASmut, ~NF1mut, ~BRAFmut, EGFRmut	58	5	resistance	CELLector signature	5	GDSC1_1023	GW441756	NTRK1	RTK signaling	2.93251	2.35865	0.573865	0.478516	0.478288	0.481799	1.19983	1.19109	0.308636	0.308636	NA	96.6205
240	LUAD	1539	G5p15.33(...), L9p21.3(CDKN2A,CDKN2B,RP11-145E5.5)	57	6	sensitivity	CELLector signature	2	GDSC1_1023	GW441756	NTRK1	RTK signaling	1.48388	2.50107	-1.01719	0.868725	0.86796	0.877432	1.17193	1.15928	0.0473488	0.0473488	NA	96.6205
240	LUAD	10249	TP53mut, HypMet_ARL17A, G5p15.33(...)	56	7	sensitivity	CELLector signature	3	GDSC1_1023	GW441756	NTRK1	RTK signaling	1.96371	2.45926	-0.495551	0.413242	0.409752	0.450032	1.20939	1.10115	0.306701	0.306701	NA	96.6205
240	LUAD	10955	~G5p15.33(...), ~G8q24.21(MYC,POU5F1B), L9p21.3(CDKN2A,CDKN2B,RP11-145E5.5), G7p11.2(...)	59	4	resistance	CELLector signature	4	GDSC1_1023	GW441756	NTRK1	RTK signaling	2.97626	2.36541	0.61085	0.509013	0.499107	1.07314	1.22388	0.569218	0.328429	0.328429	NA	96.6205
240	LUAD	10356	TP53mut, ~G5p15.33(...), L9p21.3(CDKN2A,CDKN2B,RP11-145E5.5)	36	27	resistance	CELLector signature	3	GDSC1_1023	GW441756	NTRK1	RTK signaling	2.58278	2.27026	0.312525	0.260585	0.245251	0.28665	1.27431	1.09027	0.310087	0.310087	NA	96.6205
240	LUAD	5690	TP53mut, HypMet_ARL17A, ~G5p15.33(...), G7p11.2(...)	57	6	resistance	CELLector signature	4	GDSC1_1023	GW441756	NTRK1	RTK signaling	3.04389	2.33686	0.707036	0.593626	0.572183	1.55992	1.23568	0.453251	0.171674	0.171674	NA	96.6205
240	LUAD	8599	~G5p15.33(...), L9p21.3(CDKN2A,CDKN2B,RP11-145E5.5), ~L9p13.2(PAX5), G7p11.2(...)	59	4	resistance	CELLector signature	4	GDSC1_1023	GW441756	NTRK1	RTK signaling	3.06391	2.35947	0.704446	0.588552	0.577105	1.23968	1.22066	0.56825	0.259105	0.259105	NA	96.6205
241	LUAD	2787	~G5p15.33(...), L9p21.3(CDKN2A,CDKN2B,RP11-145E5.5), ~L9p13.2(PAX5), G7p11.2(...)	59	4	resistance	CELLector signature	4	GDSC1_1024	Lestaurtinib	FLT3, JAK2, NTRK1, NTRK2, NTRK3	Other, kinases	1.56446	0.217668	1.3468	0.902182	0.899591	0.957146	1.49712	1.4071	0.0858203	0.0858203	NA	96.6205
241	LUAD	6698	TP53mut, ~KRASmut, NF1mut	60	3	resistance	CELLector signature	3	GDSC1_1024	Lestaurtinib	FLT3, JAK2, NTRK1, NTRK2, NTRK3	Other, kinases	1.39665	0.248505	1.14814	0.760682	0.749257	2.4882	1.53237	0.461433	0.203377	0.203377	NA	96.6205
241	LUAD	10794	~TP53mut, ~KRASmut, L9p21.3(CDKN2A,CDKN2B,RP11-145E5.5)	60	3	resistance	CELLector signature	3	GDSC1_1024	Lestaurtinib	FLT3, JAK2, NTRK1, NTRK2, NTRK3	Other, kinases	1.15321	0.260677	0.892533	0.588187	0.579196	2.12044	1.54099	0.420919	0.324044	0.324044	NA	96.6205
241	LUAD	5816	TP53mut, HypMet_ARL17A, ~G5p15.33(...), G7p11.2(...), G7p21.1(...)	60	3	resistance	CELLector signature	5	GDSC1_1024	Lestaurtinib	FLT3, JAK2, NTRK1, NTRK2, NTRK3	Other, kinases	1.46731	0.244972	1.22234	0.811312	0.815237	0.71615	1.49937	1.70682	0.175284	0.175284	NA	96.6205
241	LUAD	8546	TP53mut, HypMet_ARL17A, ~G5p15.33(...), G7p11.2(...)	57	6	resistance	CELLector signature	4	GDSC1_1024	Lestaurtinib	FLT3, JAK2, NTRK1, NTRK2, NTRK3	Other, kinases	0.974585	0.232505	0.742081	0.490285	0.488633	0.51	1.51869	1.45506	0.257781	0.257781	NA	96.6205
241	LUAD	5395	~G5p15.33(...), L9p21.3(CDKN2A,CDKN2B,RP11-145E5.5), L9p13.2(PAX5)	59	4	resistance	CELLector signature	3	GDSC1_1024	Lestaurtinib	FLT3, JAK2, NTRK1, NTRK2, NTRK3	Other, kinases	1.33392	0.233298	1.10062	0.731228	0.738916	0.617959	1.4895	1.78105	0.162075	0.162075	NA	96.6205
241	LUAD	2912	~TP53mut, KRASmut	56	7	sensitivity	CELLector signature	2	GDSC1_1024	Lestaurtinib	FLT3, JAK2, NTRK1, NTRK2, NTRK3	Other, kinases	-0.615217	0.417978	-1.0332	0.691721	0.689531	0.712826	1.4984	1.44944	0.0895083	0.0895083	NA	96.6205
241	LUAD	5817	~G5p15.33(...), ~G8q24.21(MYC,POU5F1B), L9p21.3(CDKN2A,CDKN2B,RP11-145E5.5), G7p11.2(...), G7p21.1(...)	60	3	resistance	CELLector signature	5	GDSC1_1024	Lestaurtinib	FLT3, JAK2, NTRK1, NTRK2, NTRK3	Other, kinases	1.46731	0.244972	1.22234	0.811312	0.815237	0.71615	1.49937	1.70682	0.175284	0.175284	NA	96.6205
241	LUAD	4603	~G5p15.33(...), ~L9p21.3(CDKN2A,CDKN2B,RP11-145E5.5), G8q24.21(MYC,POU5F1B)	59	4	sensitivity	CELLector signature	3	GDSC1_1024	Lestaurtinib	FLT3, JAK2, NTRK1, NTRK2, NTRK3	Other, kinases	-0.787075	0.377094	-1.16417	0.774964	0.759816	1.64693	1.53217	0.706871	0.138794	0.138794	NA	96.6205
241	LUAD	2953	TP53mut, HypMet_ARL17A, KRASmut	55	8	sensitivity	CELLector signature	3	GDSC1_1024	Lestaurtinib	FLT3, JAK2, NTRK1, NTRK2, NTRK3	Other, kinases	-0.544286	0.426447	-0.970732	0.649757	0.619045	1.39946	1.56811	0.693646	0.0910263	0.0910263	NA	96.6205
241	LUAD	7661	~TP53mut, ~HypMet_ARL17A, ~HypMet_GSTT1, KRASmut	60	3	sensitivity	CELLector signature	4	GDSC1_1024	Lestaurtinib	FLT3, JAK2, NTRK1, NTRK2, NTRK3	Other, kinases	-0.727798	0.354728	-1.08253	0.716133	0.717527	0.678355	1.50869	1.59581	0.230762	0.230762	NA	96.6205
241	LUAD	8609	~TP53mut, HypMet_ARL17A, KRASmut	59	4	sensitivity	CELLector signature	3	GDSC1_1024	Lestaurtinib	FLT3, JAK2, NTRK1, NTRK2, NTRK3	Other, kinases	-0.530781	0.359718	-0.8905	0.588304	0.589574	0.565262	1.51041	1.57537	0.259304	0.259304	NA	96.6205
241	LUAD	8610	~TP53mut, HypMet_ARL17A, ~G8q24.21(MYC,POU5F1B), ~G5p15.33(...), KRASmut	59	4	sensitivity	CELLector signature	5	GDSC1_1024	Lestaurtinib	FLT3, JAK2, NTRK1, NTRK2, NTRK3	Other, kinases	-0.530781	0.359718	-0.8905	0.588304	0.589574	0.565262	1.51041	1.57537	0.259304	0.259304	NA	96.6205
241	LUAD	2295	TP53mut, ~G5p15.33(...), L9p21.3(CDKN2A,CDKN2B,RP11-145E5.5)	36	27	resistance	CELLector signature	3	GDSC1_1024	Lestaurtinib	FLT3, JAK2, NTRK1, NTRK2, NTRK3	Other, kinases	0.702138	0.00395914	0.698179	0.468945	0.511616	0.425403	1.36465	1.64122	0.0703403	0.0703403	NA	96.6205
241	LUAD	6804	TP53mut, KRASmut	49	14	sensitivity	CELLector signature	2	GDSC1_1024	Lestaurtinib	FLT3, JAK2, NTRK1, NTRK2, NTRK3	Other, kinases	-0.151003	0.432945	-0.583948	0.386811	0.356637	0.654978	1.63737	0.891554	0.206648	0.206648	NA	96.6205
242	LUAD	8432	TP53mut, HypMet_ARL17A, ~G5p15.33(...), G7p11.2(...)	49	6	resistance	CELLector signature	4	GDSC1_1025	SB216763	GSK3A, GSK3B	WNT signaling	4.91366	4.50159	0.412071	0.49812	0.483407	0.781043	0.852432	0.527591	0.254628	0.254628	NA	96.6205
242	LUAD	7935	G5p15.33(...), ~L9p21.3(CDKN2A,CDKN2B,RP11-145E5.5), G8q24.21(MYC,POU5F1B)	52	3	sensitivity	CELLector signature	3	GDSC1_1025	SB216763	GSK3A, GSK3B	WNT signaling	3.99411	4.57841	-0.584303	0.706908	0.730023	0.439311	0.800389	1.33004	0.23914	0.23914	NA	96.6205
242	LUAD	9350	~G5p15.33(...), ~L9p21.3(CDKN2A,CDKN2B,RP11-145E5.5), G8q24.21(MYC,POU5F1B)	51	4	sensitivity	CELLector signature	3	GDSC1_1025	SB216763	GSK3A, GSK3B	WNT signaling	4.11233	4.5806	-0.468265	0.565312	0.55297	1.1359	0.846818	0.412242	0.281197	0.281197	NA	96.6205
242	LUAD	2392	~TP53mut, ~KRASmut, L9p21.3(CDKN2A,CDKN2B,RP11-145E5.5)	52	3	resistance	CELLector signature	3	GDSC1_1025	SB216763	GSK3A, GSK3B	WNT signaling	5.37921	4.4985	0.880702	1.0841	1.06353	17.2911	0.828097	0.0509337	0.0735187	0.0735187	NA	96.6205
242	LUAD	9337	G5p15.33(...), L9p21.3(CDKN2A,CDKN2B,RP11-145E5.5)	49	6	resistance	CELLector signature	2	GDSC1_1025	SB216763	GSK3A, GSK3B	WNT signaling	4.89433	4.50396	0.390371	0.471283	0.457926	0.7172	0.852475	0.544299	0.280811	0.280811	NA	96.6205
242	LUAD	10782	~G5p15.33(...), L9p21.3(CDKN2A,CDKN2B,RP11-145E5.5), ~L9p13.2(PAX5), G7p11.2(...)	51	4	resistance	CELLector signature	4	GDSC1_1025	SB216763	GSK3A, GSK3B	WNT signaling	4.94455	4.51533	0.429223	0.517255	0.510977	0.674587	0.840003	0.636275	0.323688	0.323688	NA	96.6205
242	LUAD	2521	TP53mut, ~KRASmut, ~NF1mut, ~BRAFmut, EGFRmut	51	4	resistance	CELLector signature	5	GDSC1_1025	SB216763	GSK3A, GSK3B	WNT signaling	5.25096	4.49129	0.759664	0.934312	0.911389	2.40372	0.833523	0.316037	0.0776508	0.0776508	NA	96.6205
242	LUAD	6032	TP53mut, ~HypMet_ARL17A, ~G5p15.33(...), L9p21.3(CDKN2A,CDKN2B,RP11-145E5.5)	45	10	sensitivity	CELLector signature	4	GDSC1_1025	SB216763	GSK3A, GSK3B	WNT signaling	4.22788	4.61736	-0.389478	0.472988	0.504824	0.374258	0.771512	1.04067	0.181822	0.181822	NA	96.6205
243	LUAD	2345	~G5p15.33(...), L9p21.3(CDKN2A,CDKN2B,RP11-145E5.5), L9p13.2(PAX5)	59	4	resistance	CELLector signature	3	GDSC1_1026	Tanespimycin	HSP90	Protein stability and degradation	0.505695	-1.19464	1.70033	0.945546	0.961094	0.742788	1.76916	2.28912	0.072126	0.072126	NA	96.6205
243	LUAD	1942	~TP53mut, HypMet_ARL17A, ~G8q24.21(MYC,POU5F1B), ~G5p15.33(...), KRASmut	59	4	sensitivity	CELLector signature	5	GDSC1_1026	Tanespimycin	HSP90	Protein stability and degradation	-2.75594	-0.973508	-1.78243	0.993905	1.00838	0.798088	1.76763	2.23338	0.0590658	0.0590658	NA	96.6205
243	LUAD	6611	TP53mut, HypMet_ARL17A, ~G5p15.33(...), G7p11.2(...)	57	6	resistance	CELLector signature	4	GDSC1_1026	Tanespimycin	HSP90	Protein stability and degradation	-0.17126	-1.18304	1.01178	0.555272	0.54098	0.877544	1.87027	1.15297	0.200631	0.200631	NA	96.6205
243	LUAD	4818	TP53mut, KRASmut	50	13	sensitivity	CELLector signature	2	GDSC1_1026	Tanespimycin	HSP90	Protein stability and degradation	-1.74853	-0.914597	-0.833932	0.459508	0.453553	0.48651	1.83866	1.71411	0.145094	0.145094	NA	96.6205
243	LUAD	7571	~TP53mut, HypMet_ARL17A	56	7	sensitivity	CELLector signature	2	GDSC1_1026	Tanespimycin	HSP90	Protein stability and degradation	-1.87859	-0.987689	-0.890899	0.488188	0.49476	0.438067	1.80067	2.0337	0.228007	0.228007	NA	96.6205
243	LUAD	6380	~TP53mut, ~KRASmut, L9p21.3(CDKN2A,CDKN2B,RP11-145E5.5)	60	3	resistance	CELLector signature	3	GDSC1_1026	Tanespimycin	HSP90	Protein stability and degradation	0.263858	-1.1542	1.41806	0.778606	0.794853	0.525697	1.78406	2.69749	0.19307	0.19307	NA	96.6205
243	LUAD	1680	TP53mut, ~KRASmut, NF1mut	60	3	resistance	CELLector signature	3	GDSC1_1026	Tanespimycin	HSP90	Protein stability and degradation	0.918338	-1.18693	2.10527	1.17621	1.1767	1.16207	1.78913	1.81165	0.0512874	0.0512874	NA	96.6205
243	LUAD	1943	~TP53mut, HypMet_ARL17A, KRASmut	59	4	sensitivity	CELLector signature	3	GDSC1_1026	Tanespimycin	HSP90	Protein stability and degradation	-2.75594	-0.973508	-1.78243	0.993905	1.00838	0.798088	1.76763	2.23338	0.0590658	0.0590658	NA	96.6205
243	LUAD	1368	~TP53mut, KRASmut	56	7	sensitivity	CELLector signature	2	GDSC1_1026	Tanespimycin	HSP90	Protein stability and degradation	-2.40518	-0.921865	-1.48332	0.830913	0.824315	0.899845	1.79946	1.64842	0.0424366	0.0424366	NA	96.6205
243	LUAD	8799	TP53mut, G5p15.33(...)	54	9	sensitivity	CELLector signature	2	GDSC1_1026	Tanespimycin	HSP90	Protein stability and degradation	-1.72132	-0.980905	-0.740414	0.40502	0.427656	0.312221	1.73133	2.37145	0.265027	0.265027	NA	96.6205
244	LUAD	4290	TP53mut, HypMet_ARL17A, ~G5p15.33(...), G7p11.2(...), G7p21.1(...)	60	3	resistance	CELLector signature	5	GDSC1_1028	VX-702	p38	JNK and p38 signaling	3.70293	3.22737	0.475551	0.908913	0.902101	1.22247	0.52716	0.389008	0.129625	0.129625	NA	96.6205
244	LUAD	3514	~G5p15.33(...), ~G8q24.21(MYC,POU5F1B), L9p21.3(CDKN2A,CDKN2B,RP11-145E5.5), G7p11.2(...)	59	4	resistance	CELLector signature	4	GDSC1_1028	VX-702	p38	JNK and p38 signaling	3.66271	3.22204	0.440665	0.844294	0.831367	1.34492	0.530049	0.327651	0.107388	0.107388	NA	96.6205
244	LUAD	11013	TP53mut, HypMet_ARL17A	29	34	resistance	CELLector signature	2	GDSC1_1028	VX-702	p38	JNK and p38 signaling	3.31043	3.1792	0.131226	0.24803	0.244622	0.251035	0.536446	0.522742	0.330354	0.330354	NA	96.6205
244	LUAD	1969	TP53mut, ~KRASmut, ~NF1mut, ~BRAFmut, EGFRmut	58	5	resistance	CELLector signature	5	GDSC1_1028	VX-702	p38	JNK and p38 signaling	3.67633	3.21327	0.463062	0.894218	0.873856	1.56094	0.529907	0.296655	0.0597248	0.0597248	NA	96.6205
244	LUAD	2828	TP53mut, HypMet_ARL17A, ~G5p15.33(...), G7p11.2(...)	57	6	resistance	CELLector signature	4	GDSC1_1028	VX-702	p38	JNK and p38 signaling	3.60144	3.21303	0.38841	0.746233	0.723142	1.4274	0.537114	0.27211	0.087138	0.087138	NA	96.6205
244	LUAD	3688	~G5p15.33(...), L9p21.3(CDKN2A,CDKN2B,RP11-145E5.5), ~L9p13.2(PAX5), G7p11.2(...)	59	4	resistance	CELLector signature	4	GDSC1_1028	VX-702	p38	JNK and p38 signaling	3.65678	3.22244	0.434332	0.83164	0.819051	1.31312	0.530287	0.330763	0.112646	0.112646	NA	96.6205
244	LUAD	11246	TP53mut, ~HypMet_ARL17A, ~G5p15.33(...), L9p21.3(CDKN2A,CDKN2B,RP11-145E5.5)	53	10	sensitivity	CELLector signature	4	GDSC1_1028	VX-702	p38	JNK and p38 signaling	3.10154	3.27804	-0.176501	0.33353	0.382658	0.215817	0.46125	0.817828	0.337168	0.337168	NA	96.6205
244	LUAD	4291	~G5p15.33(...), ~G8q24.21(MYC,POU5F1B), L9p21.3(CDKN2A,CDKN2B,RP11-145E5.5), G7p11.2(...), G7p21.1(...)	60	3	resistance	CELLector signature	5	GDSC1_1028	VX-702	p38	JNK and p38 signaling	3.70293	3.22737	0.475551	0.908913	0.902101	1.22247	0.52716	0.389008	0.129625	0.129625	NA	96.6205
244	LUAD	7880	TP53mut, HypMet_ARL17A, ~G5p15.33(...), ~G7p11.2(...), KRASmut	59	4	resistance	CELLector signature	5	GDSC1_1028	VX-702	p38	JNK and p38 signaling	3.55436	3.22939	0.324967	0.616496	0.620492	0.551798	0.523724	0.588923	0.237409	0.237409	NA	96.6205
244	LUAD	7026	TP53mut, HypMet_ARL17A, KRASmut	55	8	resistance	CELLector signature	3	GDSC1_1028	VX-702	p38	JNK and p38 signaling	3.46889	3.21819	0.250701	0.476215	0.469427	0.540844	0.534057	0.463536	0.213001	0.213001	NA	96.6205
245	LUAD	892	TP53mut, ~HypMet_ARL17A, HypMet_GSTT1	56	6	sensitivity	CELLector signature	3	GDSC1_1029	Motesanib	VEGFR, RET, KIT, PDGFR	RTK signaling	1.98842	2.88512	-0.896704	0.960584	0.948011	1.14299	0.945879	0.784525	0.0290696	0.0290696	NA	96.6205
245	LUAD	3599	~G5p15.33(...), G8q24.21(MYC,POU5F1B)	50	12	sensitivity	CELLector signature	2	GDSC1_1029	Motesanib	VEGFR, RET, KIT, PDGFR	RTK signaling	2.39831	2.89435	-0.496039	0.521609	0.562876	0.408654	0.881258	1.21384	0.109907	0.109907	NA	96.6205
245	LUAD	2610	TP53mut, ~HypMet_ARL17A, ~G5p15.33(...), L9p21.3(CDKN2A,CDKN2B,RP11-145E5.5)	52	10	sensitivity	CELLector signature	4	GDSC1_1029	Motesanib	VEGFR, RET, KIT, PDGFR	RTK signaling	2.31089	2.89208	-0.581186	0.613706	0.640956	0.505902	0.906749	1.14881	0.0805837	0.0805837	NA	96.6205
245	LUAD	7348	~G5p15.33(...), ~G8q24.21(MYC,POU5F1B), L9p21.3(CDKN2A,CDKN2B,RP11-145E5.5)	37	25	resistance	CELLector signature	3	GDSC1_1029	Motesanib	VEGFR, RET, KIT, PDGFR	RTK signaling	2.98128	2.67473	0.306548	0.31948	0.310178	0.335149	0.988297	0.914661	0.22201	0.22201	NA	96.6205
245	LUAD	9610	G5p15.33(...), L9p21.3(CDKN2A,CDKN2B,RP11-145E5.5)	57	5	sensitivity	CELLector signature	2	GDSC1_1029	Motesanib	VEGFR, RET, KIT, PDGFR	RTK signaling	2.35692	2.83706	-0.480147	0.49886	0.4989	0.498295	0.962411	0.963579	0.289102	0.289102	NA	96.6205
245	LUAD	6391	TP53mut, KRASmut	49	13	sensitivity	CELLector signature	2	GDSC1_1029	Motesanib	VEGFR, RET, KIT, PDGFR	RTK signaling	2.48775	2.88075	-0.392996	0.410262	0.419604	0.378299	0.936588	1.03885	0.193504	0.193504	NA	96.6205
245	LUAD	5145	~TP53mut, HypMet_ARL17A	55	7	sensitivity	CELLector signature	2	GDSC1_1029	Motesanib	VEGFR, RET, KIT, PDGFR	RTK signaling	2.30893	2.86063	-0.551698	0.577529	0.608822	0.418829	0.906173	1.31724	0.155303	0.155303	NA	96.6205
245	LUAD	4299	TP53mut, HypMet_ARL17A	29	33	resistance	CELLector signature	2	GDSC1_1029	Motesanib	VEGFR, RET, KIT, PDGFR	RTK signaling	2.97262	2.60002	0.3726	0.39095	0.348569	0.444292	1.06894	0.838638	0.129804	0.129804	NA	96.6205
246	LUAD	5504	~G5p15.33(...), L9p21.3(CDKN2A,CDKN2B,RP11-145E5.5), L9p13.2(PAX5)	59	4	resistance	CELLector signature	3	GDSC1_1030	KU-55933	ATM	Genome integrity	4.53686	3.94937	0.587492	0.72438	0.729934	0.637007	0.804856	0.922268	0.16598	0.16598	NA	96.6205
246	LUAD	4314	TP53mut, HypMet_ARL17A	29	34	sensitivity	CELLector signature	2	GDSC1_1030	KU-55933	ATM	Genome integrity	3.84248	4.15572	-0.313236	0.387395	0.393329	0.382565	0.796372	0.818779	0.130551	0.130551	NA	96.6205
246	LUAD	10291	~TP53mut, HypMet_ARL17A, KRASmut	59	4	sensitivity	CELLector signature	3	GDSC1_1030	KU-55933	ATM	Genome integrity	3.58031	4.01422	-0.433911	0.531139	0.536834	0.447616	0.808279	0.969382	0.308008	0.308008	NA	96.6205
246	LUAD	5950	TP53mut, HypMet_ARL17A, ~G5p15.33(...), G7p11.2(...), G7p21.1(...)	60	3	sensitivity	CELLector signature	5	GDSC1_1030	KU-55933	ATM	Genome integrity	3.36508	4.01775	-0.652671	0.803986	0.811543	0.646439	0.804235	1.00964	0.179155	0.179155	NA	96.6205
246	LUAD	5949	~G5p15.33(...), ~G8q24.21(MYC,POU5F1B), L9p21.3(CDKN2A,CDKN2B,RP11-145E5.5), G7p11.2(...), G7p21.1(...)	60	3	sensitivity	CELLector signature	5	GDSC1_1030	KU-55933	ATM	Genome integrity	3.36508	4.01775	-0.652671	0.803986	0.811543	0.646439	0.804235	1.00964	0.179155	0.179155	NA	96.6205
246	LUAD	10292	~TP53mut, HypMet_ARL17A, ~G8q24.21(MYC,POU5F1B), ~G5p15.33(...), KRASmut	59	4	sensitivity	CELLector signature	5	GDSC1_1030	KU-55933	ATM	Genome integrity	3.58031	4.01422	-0.433911	0.531139	0.536834	0.447616	0.808279	0.969382	0.308008	0.308008	NA	96.6205
247	LUAD	2757	TP53mut, ~G5p15.33(...), L9p21.3(CDKN2A,CDKN2B,RP11-145E5.5)	36	26	resistance	CELLector signature	3	GDSC1_1031	Elesclomol	HSP90	Protein stability and degradation	-2.42729	-3.25852	0.831225	0.450882	0.43057	0.484849	1.93052	1.7144	0.0849036	0.0849036	NA	96.6205
247	LUAD	7367	~TP53mut, HypMet_ARL17A, KRASmut	58	4	sensitivity	CELLector signature	3	GDSC1_1031	Elesclomol	HSP90	Protein stability and degradation	-4.02253	-2.83321	-1.18932	0.63715	0.62582	1.15213	1.90043	1.03228	0.222567	0.222567	NA	96.6205
247	LUAD	4193	TP53mut, ~HypMet_ARL17A, ~G5p15.33(...), L9p21.3(CDKN2A,CDKN2B,RP11-145E5.5)	53	9	resistance	CELLector signature	4	GDSC1_1031	Elesclomol	HSP90	Protein stability and degradation	-2.02514	-3.06019	1.03505	0.558454	0.555521	0.578718	1.8632	1.78852	0.126641	0.126641	NA	96.6205
247	LUAD	6335	~G5p15.33(...), L9p21.3(CDKN2A,CDKN2B,RP11-145E5.5), L9p13.2(PAX5)	58	4	resistance	CELLector signature	3	GDSC1_1031	Elesclomol	HSP90	Protein stability and degradation	-1.71964	-2.99203	1.27239	0.682899	0.699116	0.499217	1.81999	2.54876	0.191516	0.191516	NA	96.6205
247	LUAD	10571	~TP53mut, HypMet_ARL17A	55	7	sensitivity	CELLector signature	2	GDSC1_1031	Elesclomol	HSP90	Protein stability and degradation	-3.58302	-2.82427	-0.75875	0.404821	0.401378	0.440404	1.89036	1.72285	0.31713	0.31713	NA	96.6205
247	LUAD	7519	TP53mut, HypMet_ARL17A, ~G5p15.33(...), ~G7p11.2(...), KRASmut	58	4	resistance	CELLector signature	5	GDSC1_1031	Elesclomol	HSP90	Protein stability and degradation	-1.80646	-2.98604	1.17958	0.6318	0.630895	0.64977	1.8697	1.81538	0.226427	0.226427	NA	96.6205
247	LUAD	7368	~TP53mut, HypMet_ARL17A, ~G8q24.21(MYC,POU5F1B), ~G5p15.33(...), KRASmut	58	4	sensitivity	CELLector signature	5	GDSC1_1031	Elesclomol	HSP90	Protein stability and degradation	-4.02253	-2.83321	-1.18932	0.63715	0.62582	1.15213	1.90043	1.03228	0.222567	0.222567	NA	96.6205
247	LUAD	4136	~TP53mut, KRASmut	55	7	sensitivity	CELLector signature	2	GDSC1_1031	Elesclomol	HSP90	Protein stability and degradation	-3.93612	-2.77933	-1.15679	0.624238	0.598485	1.36614	1.93286	0.846757	0.125074	0.125074	NA	96.6205
247	LUAD	3165	G5p15.33(...), L9p21.3(CDKN2A,CDKN2B,RP11-145E5.5)	56	6	sensitivity	CELLector signature	2	GDSC1_1031	Elesclomol	HSP90	Protein stability and degradation	-4.11472	-2.78085	-1.33387	0.722137	0.724834	0.694323	1.84024	1.92111	0.0979428	0.0979428	NA	96.6205
248	LUAD	5368	TP53mut, HypMet_ARL17A, G5p15.33(...)	56	7	resistance	CELLector signature	3	GDSC1_1032	Afatinib	ERBB2, EGFR	EGFR signaling	1.28352	0.189078	1.09444	0.568081	0.547544	1.03809	1.99882	1.05428	0.161558	0.161558	NA	96.6205
248	LUAD	8506	TP53mut, HypMet_ARL17A, ~G5p15.33(...), G7p11.2(...)	57	6	sensitivity	CELLector signature	4	GDSC1_1032	Afatinib	ERBB2, EGFR	EGFR signaling	-0.550788	0.401364	-0.952152	0.491484	0.516557	0.342357	1.84326	2.78116	0.256632	0.256632	NA	96.6205
248	LUAD	6985	~G5p15.33(...), ~G8q24.21(MYC,POU5F1B), L9p21.3(CDKN2A,CDKN2B,RP11-145E5.5), G7p11.2(...), G7p21.1(...)	60	3	sensitivity	CELLector signature	5	GDSC1_1032	Afatinib	ERBB2, EGFR	EGFR signaling	-1.06336	0.379385	-1.44275	0.746395	0.792029	0.359883	1.82159	4.00894	0.211882	0.211882	NA	96.6205
248	LUAD	3682	~TP53mut, HypMet_ARL17A	56	7	sensitivity	CELLector signature	2	GDSC1_1032	Afatinib	ERBB2, EGFR	EGFR signaling	-0.789504	0.448206	-1.23771	0.645415	0.715507	0.392207	1.72984	3.15575	0.112573	0.112573	NA	96.6205
248	LUAD	5905	~G5p15.33(...), ~L9p21.3(CDKN2A,CDKN2B,RP11-145E5.5), G8q24.21(MYC,POU5F1B)	59	4	sensitivity	CELLector signature	3	GDSC1_1032	Afatinib	ERBB2, EGFR	EGFR signaling	-0.961345	0.396922	-1.35827	0.704179	0.784822	0.322455	1.73067	4.21226	0.17792	0.17792	NA	96.6205
248	LUAD	6986	TP53mut, HypMet_ARL17A, ~G5p15.33(...), G7p11.2(...), G7p21.1(...)	60	3	sensitivity	CELLector signature	5	GDSC1_1032	Afatinib	ERBB2, EGFR	EGFR signaling	-1.06336	0.379385	-1.44275	0.746395	0.792029	0.359883	1.82159	4.00894	0.211882	0.211882	NA	96.6205
248	LUAD	8630	TP53mut, ~HypMet_ARL17A, HypMet_GSTT1	57	6	sensitivity	CELLector signature	3	GDSC1_1032	Afatinib	ERBB2, EGFR	EGFR signaling	-0.544753	0.400728	-0.945481	0.487967	0.504594	0.371428	1.87374	2.54553	0.260015	0.260015	NA	96.6205
248	LUAD	6101	~G5p15.33(...), ~G8q24.21(MYC,POU5F1B), L9p21.3(CDKN2A,CDKN2B,RP11-145E5.5)	38	25	sensitivity	CELLector signature	3	GDSC1_1032	Afatinib	ERBB2, EGFR	EGFR signaling	-0.092025	0.575622	-0.667647	0.34599	0.370959	0.315772	1.79978	2.11433	0.184069	0.184069	NA	96.6205
248	LUAD	3304	G5p15.33(...), L9p21.3(CDKN2A,CDKN2B,RP11-145E5.5)	57	6	resistance	CELLector signature	2	GDSC1_1032	Afatinib	ERBB2, EGFR	EGFR signaling	1.54802	0.180436	1.36758	0.714128	0.689184	1.70907	1.98435	0.800191	0.101268	0.101268	NA	96.6205
248	LUAD	5343	~G5p15.33(...), ~G8q24.21(MYC,POU5F1B), L9p21.3(CDKN2A,CDKN2B,RP11-145E5.5), G7p11.2(...)	59	4	sensitivity	CELLector signature	4	GDSC1_1032	Afatinib	ERBB2, EGFR	EGFR signaling	-1.01289	0.400416	-1.41331	0.733638	0.772357	0.431565	1.82986	3.27484	0.160718	0.160718	NA	96.6205
248	LUAD	1466	TP53mut, KRASmut	49	14	resistance	CELLector signature	2	GDSC1_1032	Afatinib	ERBB2, EGFR	EGFR signaling	1.22346	0.0498881	1.17358	0.619565	0.564667	1.24622	2.07835	0.941711	0.0452308	0.0452308	NA	96.6205
248	LUAD	6569	~TP53mut, ~KRASmut, L9p21.3(CDKN2A,CDKN2B,RP11-145E5.5)	60	3	sensitivity	CELLector signature	3	GDSC1_1032	Afatinib	ERBB2, EGFR	EGFR signaling	-1.10139	0.381286	-1.48268	0.767615	0.772342	0.658225	1.91972	2.25254	0.199343	0.199343	NA	96.6205
249	LUAD	2783	TP53mut, KRASmut	49	14	sensitivity	CELLector signature	2	GDSC1_1033	Vismodegib	SMO	Other	4.53189	4.85631	-0.324424	0.529372	0.612402	0.380722	0.529756	0.852128	0.0856985	0.0856985	NA	96.6205
249	LUAD	10840	TP53mut, HypMet_ARL17A, ~G5p15.33(...), G7p11.2(...), G7p21.1(...)	60	3	resistance	CELLector signature	5	GDSC1_1033	Vismodegib	SMO	Other	5.1324	4.76681	0.365595	0.586846	0.582522	0.783919	0.627607	0.466368	0.32514	0.32514	NA	96.6205
249	LUAD	10733	~TP53mut, ~HypMet_ARL17A, ~HypMet_GSTT1, KRASmut	60	3	resistance	CELLector signature	4	GDSC1_1033	Vismodegib	SMO	Other	5.13473	4.76669	0.368041	0.590836	0.581512	2.74208	0.632903	0.13422	0.321888	0.321888	NA	96.6205
249	LUAD	10841	~G5p15.33(...), ~G8q24.21(MYC,POU5F1B), L9p21.3(CDKN2A,CDKN2B,RP11-145E5.5), G7p11.2(...), G7p21.1(...)	60	3	resistance	CELLector signature	5	GDSC1_1033	Vismodegib	SMO	Other	5.1324	4.76681	0.365595	0.586846	0.582522	0.783919	0.627607	0.466368	0.32514	0.32514	NA	96.6205
249	LUAD	4798	G5p15.33(...), ~L9p21.3(CDKN2A,CDKN2B,RP11-145E5.5), G8q24.21(MYC,POU5F1B)	59	4	sensitivity	CELLector signature	3	GDSC1_1033	Vismodegib	SMO	Other	4.34286	4.81414	-0.471275	0.763778	0.789594	0.509915	0.596858	0.924224	0.144482	0.144482	NA	96.6205
249	LUAD	2292	TP53mut, HypMet_ARL17A, KRASmut	55	8	sensitivity	CELLector signature	3	GDSC1_1033	Vismodegib	SMO	Other	4.41228	4.83832	-0.426042	0.697039	0.774778	0.443481	0.549889	0.960678	0.0703224	0.0703224	NA	96.6205
249	LUAD	9672	TP53mut, HypMet_ARL17A, G5p15.33(...)	56	7	sensitivity	CELLector signature	3	GDSC1_1033	Vismodegib	SMO	Other	4.54799	4.81375	-0.265753	0.427102	0.439522	0.347486	0.604642	0.76479	0.290903	0.290903	NA	96.6205
249	LUAD	8393	G5p15.33(...), L9p21.3(CDKN2A,CDKN2B,RP11-145E5.5)	57	6	resistance	CELLector signature	2	GDSC1_1033	Vismodegib	SMO	Other	5.06237	4.75494	0.307428	0.49485	0.483539	0.721892	0.635787	0.425864	0.253422	0.253422	NA	96.6205
249	LUAD	8369	~G5p15.33(...), L9p21.3(CDKN2A,CDKN2B,RP11-145E5.5), ~L9p13.2(PAX5), G7p11.2(...)	59	4	resistance	CELLector signature	4	GDSC1_1033	Vismodegib	SMO	Other	5.13124	4.76069	0.370552	0.596475	0.587072	0.973101	0.631188	0.380795	0.252816	0.252816	NA	96.6205
249	LUAD	7674	TP53mut, ~HypMet_ARL17A, ~G5p15.33(...), L9p21.3(CDKN2A,CDKN2B,RP11-145E5.5)	53	10	sensitivity	CELLector signature	4	GDSC1_1033	Vismodegib	SMO	Other	4.56647	4.8253	-0.258831	0.417075	0.44831	0.31287	0.57735	0.82728	0.231057	0.231057	NA	96.6205
25	LUAD	7977	~G5p15.33(...), ~G8q24.21(MYC,POU5F1B), L9p21.3(CDKN2A,CDKN2B,RP11-145E5.5)	9	4	resistance	CELLector signature	3	GDSC1_62	BMS-536924	IGF1R, IR	IGF1R signaling	2.429	0.653437	1.77557	0.746443	0.812949	0.62674	2.1841	2.83301	0.240009	0.240009	NA	96.6205
250	LUAD	9064	~G5p15.33(...), L9p21.3(CDKN2A,CDKN2B,RP11-145E5.5)	30	33	sensitivity	CELLector signature	2	GDSC1_1036	PLX-4720	BRAF	ERK MAPK signaling	4.11896	4.37148	-0.252518	0.279294	0.257962	0.304026	0.978896	0.83058	0.272574	0.272574	NA	96.6205
250	LUAD	9876	~TP53mut, HypMet_ARL17A, KRASmut	59	4	sensitivity	CELLector signature	3	GDSC1_1036	PLX-4720	BRAF	ERK MAPK signaling	3.77817	4.27047	-0.492299	0.543987	0.545408	0.518531	0.902625	0.949412	0.296554	0.296554	NA	96.6205
250	LUAD	1496	TP53mut, HypMet_ARL17A, ~G5p15.33(...), ~G7p11.2(...), KRASmut	60	3	resistance	CELLector signature	5	GDSC1_1036	PLX-4720	BRAF	ERK MAPK signaling	5.25289	4.18853	1.06437	1.20453	1.18781	2.97549	0.896072	0.357711	0.0460968	0.0460968	NA	96.6205
250	LUAD	9877	~TP53mut, HypMet_ARL17A, ~G8q24.21(MYC,POU5F1B), ~G5p15.33(...), KRASmut	59	4	sensitivity	CELLector signature	5	GDSC1_1036	PLX-4720	BRAF	ERK MAPK signaling	3.77817	4.27047	-0.492299	0.543987	0.545408	0.518531	0.902625	0.949412	0.296554	0.296554	NA	96.6205
250	LUAD	7249	~TP53mut, HypMet_ARL17A	56	7	sensitivity	CELLector signature	2	GDSC1_1036	PLX-4720	BRAF	ERK MAPK signaling	3.84058	4.28904	-0.448453	0.49725	0.511441	0.405781	0.876842	1.10516	0.219592	0.219592	NA	96.6205
250	LUAD	3788	~TP53mut, ~KRASmut, L9p21.3(CDKN2A,CDKN2B,RP11-145E5.5)	60	3	resistance	CELLector signature	3	GDSC1_1036	PLX-4720	BRAF	ERK MAPK signaling	5.04374	4.19898	0.844753	0.944195	0.933186	1.72444	0.905236	0.489871	0.115661	0.115661	NA	96.6205
250	LUAD	9243	TP53mut, ~G5p15.33(...), L9p21.3(CDKN2A,CDKN2B,RP11-145E5.5)	36	27	sensitivity	CELLector signature	3	GDSC1_1036	PLX-4720	BRAF	ERK MAPK signaling	4.0952	4.34721	-0.252008	0.278668	0.2598	0.312074	0.970009	0.807527	0.278002	0.278002	NA	96.6205
250	LUAD	10857	TP53mut, G5p15.33(...)	54	9	sensitivity	CELLector signature	2	GDSC1_1036	PLX-4720	BRAF	ERK MAPK signaling	3.96217	4.28538	-0.323217	0.356789	0.350703	0.407108	0.921626	0.793936	0.325616	0.325616	NA	96.6205
250	LUAD	4887	~TP53mut, KRASmut	56	7	sensitivity	CELLector signature	2	GDSC1_1036	PLX-4720	BRAF	ERK MAPK signaling	3.77002	4.29786	-0.527841	0.588141	0.594828	0.535792	0.887383	0.985159	0.147491	0.147491	NA	96.6205
251	LUAD	863	~TP53mut, ~KRASmut, L9p21.3(CDKN2A,CDKN2B,RP11-145E5.5)	60	3	resistance	CELLector signature	3	GDSC1_1037	BX795	TBK1, PDK1 (PDPK1), IKK, AURKB, AURKC	Other, kinases	3.70235	2.23766	1.46469	1.32945	1.30943	4.40697	1.11857	0.332356	0.0282567	0.0282567	NA	96.6205
251	LUAD	8632	~G5p15.33(...), ~G8q24.21(MYC,POU5F1B), L9p21.3(CDKN2A,CDKN2B,RP11-145E5.5), G7p11.2(...)	59	4	resistance	CELLector signature	4	GDSC1_1037	BX795	TBK1, PDK1 (PDPK1), IKK, AURKB, AURKC	Other, kinases	2.93148	2.2651	0.666377	0.587395	0.574736	1.5757	1.15945	0.422908	0.260033	0.260033	NA	96.6205
251	LUAD	7760	~G5p15.33(...), L9p21.3(CDKN2A,CDKN2B,RP11-145E5.5), L9p13.2(PAX5)	59	4	resistance	CELLector signature	3	GDSC1_1037	BX795	TBK1, PDK1 (PDPK1), IKK, AURKB, AURKC	Other, kinases	2.96693	2.26269	0.704232	0.621533	0.609853	1.2371	1.15476	0.56926	0.233642	0.233642	NA	96.6205
251	LUAD	6788	~TP53mut, KRASmut	56	7	sensitivity	CELLector signature	2	GDSC1_1037	BX795	TBK1, PDK1 (PDPK1), IKK, AURKB, AURKC	Other, kinases	1.79217	2.37181	-0.579648	0.512341	0.521806	0.444335	1.11085	1.30453	0.20609	0.20609	NA	96.6205
251	LUAD	1913	TP53mut, HypMet_ARL17A, ~G5p15.33(...), ~G7p11.2(...), KRASmut	60	3	resistance	CELLector signature	5	GDSC1_1037	BX795	TBK1, PDK1 (PDPK1), IKK, AURKB, AURKC	Other, kinases	3.5174	2.24691	1.27049	1.14154	1.13489	1.41239	1.11948	0.899529	0.0583158	0.0583158	NA	96.6205
251	LUAD	5585	~TP53mut, HypMet_ARL17A	56	7	resistance	CELLector signature	2	GDSC1_1037	BX795	TBK1, PDK1 (PDPK1), IKK, AURKB, AURKC	Other, kinases	2.86804	2.23733	0.630716	0.558857	0.560968	0.540559	1.12434	1.16678	0.168365	0.168365	NA	96.6205
251	LUAD	1125	~TP53mut, ~HypMet_ARL17A, ~HypMet_GSTT1, KRASmut	60	3	sensitivity	CELLector signature	4	GDSC1_1037	BX795	TBK1, PDK1 (PDPK1), IKK, AURKB, AURKC	Other, kinases	0.971821	2.37419	-1.40237	1.26852	1.26033	1.61721	1.1127	0.867152	0.0360111	0.0360111	NA	96.6205
251	LUAD	10938	TP53mut, G5p15.33(...)	54	9	sensitivity	CELLector signature	2	GDSC1_1037	BX795	TBK1, PDK1 (PDPK1), IKK, AURKB, AURKC	Other, kinases	1.96114	2.36512	-0.403977	0.355182	0.366458	0.300032	1.10238	1.34645	0.327783	0.327783	NA	96.6205
252	LUAD	5902	~G5p15.33(...), L9p21.3(CDKN2A,CDKN2B,RP11-145E5.5), ~L9p13.2(PAX5), G7p11.2(...)	59	4	resistance	CELLector signature	4	GDSC1_1038	NU7441	DNAPK	Genome integrity	3.12134	2.50276	0.618577	0.704237	0.702965	0.730268	0.879954	0.847054	0.177884	0.177884	NA	96.6205
252	LUAD	886	TP53mut, ~KRASmut, NF1mut	60	3	resistance	CELLector signature	3	GDSC1_1038	NU7441	DNAPK	Genome integrity	3.62289	2.488	1.13489	1.32404	1.31082	2.08837	0.865788	0.543435	0.0288801	0.0288801	NA	96.6205
252	LUAD	1650	TP53mut, ~HypMet_ARL17A, ~G5p15.33(...), L9p21.3(CDKN2A,CDKN2B,RP11-145E5.5)	53	10	resistance	CELLector signature	4	GDSC1_1038	NU7441	DNAPK	Genome integrity	3.042	2.44771	0.594291	0.68792	0.669528	0.835329	0.887626	0.711445	0.0504833	0.0504833	NA	96.6205
252	LUAD	6128	~TP53mut, KRASmut	56	7	sensitivity	CELLector signature	2	GDSC1_1038	NU7441	DNAPK	Genome integrity	2.12208	2.59453	-0.472455	0.537626	0.545338	0.479444	0.866352	0.985424	0.184868	0.184868	NA	96.6205
252	LUAD	6671	~G5p15.33(...), ~G8q24.21(MYC,POU5F1B), L9p21.3(CDKN2A,CDKN2B,RP11-145E5.5), G7p11.2(...)	59	4	resistance	CELLector signature	4	GDSC1_1038	NU7441	DNAPK	Genome integrity	3.09073	2.50484	0.585892	0.665984	0.664152	0.704662	0.882166	0.831452	0.202269	0.202269	NA	96.6205
252	LUAD	4817	TP53mut, ~KRASmut, ~NF1mut, ~BRAFmut, EGFRmut	58	5	resistance	CELLector signature	5	GDSC1_1038	NU7441	DNAPK	Genome integrity	3.09708	2.49419	0.602886	0.688128	0.672685	1.18322	0.896237	0.509531	0.144986	0.144986	NA	96.6205
252	LUAD	9656	G5p15.33(...), ~L9p21.3(CDKN2A,CDKN2B,RP11-145E5.5), G8q24.21(MYC,POU5F1B)	59	4	sensitivity	CELLector signature	3	GDSC1_1038	NU7441	DNAPK	Genome integrity	2.08612	2.57295	-0.486832	0.551063	0.565473	0.392337	0.860928	1.24085	0.290372	0.290372	NA	96.6205
252	LUAD	2892	~TP53mut, ~HypMet_ARL17A, ~HypMet_GSTT1, KRASmut	60	3	sensitivity	CELLector signature	4	GDSC1_1038	NU7441	DNAPK	Genome integrity	1.69447	2.58442	-0.889945	1.02223	1.01202	1.61302	0.879375	0.551725	0.0890681	0.0890681	NA	96.6205
252	LUAD	7404	TP53mut, ~HypMet_ARL17A, HypMet_GSTT1	57	6	resistance	CELLector signature	3	GDSC1_1038	NU7441	DNAPK	Genome integrity	2.9628	2.49775	0.465055	0.528002	0.518961	0.678068	0.896126	0.685852	0.223342	0.223342	NA	96.6205
252	LUAD	7713	~TP53mut, ~KRASmut, L9p21.3(CDKN2A,CDKN2B,RP11-145E5.5)	60	3	resistance	CELLector signature	3	GDSC1_1038	NU7441	DNAPK	Genome integrity	3.14114	2.51208	0.629053	0.713871	0.711876	0.781507	0.883656	0.804923	0.232221	0.232221	NA	96.6205
252	LUAD	2512	TP53mut, HypMet_ARL17A, ~G5p15.33(...), G7p11.2(...)	57	6	resistance	CELLector signature	4	GDSC1_1038	NU7441	DNAPK	Genome integrity	3.14827	2.47822	0.670046	0.771101	0.757253	1.00678	0.884837	0.665536	0.0773487	0.0773487	NA	96.6205
252	LUAD	6613	~G5p15.33(...), L9p21.3(CDKN2A,CDKN2B,RP11-145E5.5), L9p13.2(PAX5)	59	4	resistance	CELLector signature	3	GDSC1_1038	NU7441	DNAPK	Genome integrity	3.09268	2.50471	0.587978	0.668419	0.663169	0.803126	0.886618	0.732111	0.200645	0.200645	NA	96.6205
253	LUAD	11323	~TP53mut, KRASmut	56	7	resistance	CELLector signature	2	GDSC1_1039	SL0101	RSK, AURKB, PIM1, PIM3	Other, kinases	4.9136	4.65005	0.26355	0.385949	0.373883	0.611162	0.704899	0.431227	0.339485	0.339485	NA	96.6205
253	LUAD	5803	TP53mut, HypMet_ARL17A, KRASmut	56	7	sensitivity	CELLector signature	3	GDSC1_1039	SL0101	RSK, AURKB, PIM1, PIM3	Other, kinases	4.34795	4.72076	-0.372805	0.550145	0.580599	0.395344	0.642104	0.942987	0.174995	0.174995	NA	96.6205
253	LUAD	8031	G5p15.33(...), ~L9p21.3(CDKN2A,CDKN2B,RP11-145E5.5), G8q24.21(MYC,POU5F1B)	59	4	resistance	CELLector signature	3	GDSC1_1039	SL0101	RSK, AURKB, PIM1, PIM3	Other, kinases	5.0683	4.65296	0.415334	0.610528	0.603285	0.836274	0.688455	0.496649	0.241928	0.241928	NA	96.6205
253	LUAD	4406	TP53mut, KRASmut	50	13	sensitivity	CELLector signature	2	GDSC1_1039	SL0101	RSK, AURKB, PIM1, PIM3	Other, kinases	4.42508	4.74544	-0.320362	0.474401	0.496379	0.407757	0.645397	0.785667	0.132723	0.132723	NA	96.6205
253	LUAD	5103	~G5p15.33(...), ~G8q24.21(MYC,POU5F1B), L9p21.3(CDKN2A,CDKN2B,RP11-145E5.5), G7p11.2(...)	59	4	sensitivity	CELLector signature	4	GDSC1_1039	SL0101	RSK, AURKB, PIM1, PIM3	Other, kinases	4.20696	4.71136	-0.5044	0.745515	0.746308	0.730658	0.675861	0.690337	0.154159	0.154159	NA	96.6205
254	LUAD	9418	~G5p15.33(...), L9p21.3(CDKN2A,CDKN2B,RP11-145E5.5), L9p13.2(PAX5)	57	4	resistance	CELLector signature	3	GDSC1_1042	Doramapimod	p38, JNK2	JNK and p38 signaling	4.73158	4.21295	0.51863	0.560307	0.550858	0.941616	0.941496	0.550787	0.283104	0.283104	NA	96.6205
254	LUAD	5926	TP53mut, HypMet_ARL17A, ~G5p15.33(...), ~G7p11.2(...), KRASmut	58	3	resistance	CELLector signature	5	GDSC1_1042	Doramapimod	p38, JNK2	JNK and p38 signaling	4.95233	4.21047	0.741856	0.805985	0.79317	3.01067	0.935305	0.246409	0.178613	0.178613	NA	96.6205
254	LUAD	8919	~G5p15.33(...), ~G8q24.21(MYC,POU5F1B), L9p21.3(CDKN2A,CDKN2B,RP11-145E5.5), G7p11.2(...)	57	4	sensitivity	CELLector signature	4	GDSC1_1042	Doramapimod	p38, JNK2	JNK and p38 signaling	3.74747	4.28201	-0.534539	0.577853	0.586333	0.466239	0.911664	1.14649	0.26845	0.26845	NA	96.6205
254	LUAD	10065	~TP53mut, HypMet_ARL17A, ~G8q24.21(MYC,POU5F1B), ~G5p15.33(...), KRASmut	57	4	sensitivity	CELLector signature	5	GDSC1_1042	Doramapimod	p38, JNK2	JNK and p38 signaling	3.78052	4.27969	-0.499166	0.538884	0.53476	0.639092	0.933438	0.781054	0.30174	0.30174	NA	96.6205
254	LUAD	7735	~G5p15.33(...), ~G8q24.21(MYC,POU5F1B), L9p21.3(CDKN2A,CDKN2B,RP11-145E5.5), G7p11.2(...), G7p21.1(...)	58	3	sensitivity	CELLector signature	5	GDSC1_1042	Doramapimod	p38, JNK2	JNK and p38 signaling	3.62039	4.27937	-0.658972	0.713575	0.729067	0.481274	0.903856	1.36922	0.232948	0.232948	NA	96.6205
254	LUAD	7734	TP53mut, HypMet_ARL17A, ~G5p15.33(...), G7p11.2(...), G7p21.1(...)	58	3	sensitivity	CELLector signature	5	GDSC1_1042	Doramapimod	p38, JNK2	JNK and p38 signaling	3.62039	4.27937	-0.658972	0.713575	0.729067	0.481274	0.903856	1.36922	0.232948	0.232948	NA	96.6205
254	LUAD	10066	~TP53mut, HypMet_ARL17A, KRASmut	57	4	sensitivity	CELLector signature	3	GDSC1_1042	Doramapimod	p38, JNK2	JNK and p38 signaling	3.78052	4.27969	-0.499166	0.538884	0.53476	0.639092	0.933438	0.781054	0.30174	0.30174	NA	96.6205
255	LUAD	5627	TP53mut, ~KRASmut, ~NF1mut, ~BRAFmut, EGFRmut	58	5	sensitivity	CELLector signature	5	GDSC1_1043	JNK Inhibitor VIII	JNK	JNK and p38 signaling	3.85266	4.42921	-0.576557	0.647491	0.677267	0.434033	0.851299	1.32837	0.169825	0.169825	NA	96.6205
255	LUAD	9499	TP53mut, HypMet_ARL17A	29	34	resistance	CELLector signature	2	GDSC1_1043	JNK Inhibitor VIII	JNK	JNK and p38 signaling	4.49573	4.25182	0.243912	0.27224	0.243464	0.306764	1.00184	0.795111	0.285717	0.285717	NA	96.6205
255	LUAD	9264	TP53mut, KRASmut	50	13	sensitivity	CELLector signature	2	GDSC1_1043	JNK Inhibitor VIII	JNK	JNK and p38 signaling	4.14148	4.44637	-0.304887	0.340394	0.35578	0.293449	0.856954	1.03898	0.27853	0.27853	NA	96.6205
255	LUAD	10971	TP53mut, G5p15.33(...)	54	9	sensitivity	CELLector signature	2	GDSC1_1043	JNK Inhibitor VIII	JNK	JNK and p38 signaling	4.11095	4.42887	-0.317923	0.354299	0.352752	0.36509	0.901264	0.870808	0.328977	0.328977	NA	96.6205
255	LUAD	6876	TP53mut, HypMet_ARL17A, KRASmut	56	7	sensitivity	CELLector signature	3	GDSC1_1043	JNK Inhibitor VIII	JNK	JNK and p38 signaling	3.97926	4.43398	-0.454718	0.509381	0.524294	0.413971	0.867295	1.09843	0.208689	0.208689	NA	96.6205
255	LUAD	10148	~G5p15.33(...), L9p21.3(CDKN2A,CDKN2B,RP11-145E5.5), L9p13.2(PAX5)	59	4	resistance	CELLector signature	3	GDSC1_1043	JNK Inhibitor VIII	JNK	JNK and p38 signaling	4.83307	4.35297	0.480099	0.535487	0.526664	0.909272	0.911583	0.528003	0.304098	0.304098	NA	96.6205
255	LUAD	9723	~TP53mut, HypMet_ARL17A	56	7	sensitivity	CELLector signature	2	GDSC1_1043	JNK Inhibitor VIII	JNK	JNK and p38 signaling	4.04433	4.42585	-0.381516	0.425714	0.4288	0.400224	0.889729	0.953256	0.292459	0.292459	NA	96.6205
256	LUAD	1983	TP53mut, KRASmut	44	13	sensitivity	CELLector signature	2	GDSC1_1046	Wee1 Inhibitor	WEE1, CHEK1	Cell cycle	1.87027	2.44721	-0.576942	0.605979	0.654936	0.492214	0.880914	1.17214	0.0600973	0.0600973	NA	96.6205
256	LUAD	10306	TP53mut, ~HypMet_ARL17A, HypMet_GSTT1	51	6	sensitivity	CELLector signature	3	GDSC1_1046	Wee1 Inhibitor	WEE1, CHEK1	Cell cycle	1.9288	2.36114	-0.432346	0.443823	0.467823	0.313854	0.924165	1.37754	0.308295	0.308295	NA	96.6205
256	LUAD	1866	TP53mut, HypMet_ARL17A, KRASmut	50	7	sensitivity	CELLector signature	3	GDSC1_1046	Wee1 Inhibitor	WEE1, CHEK1	Cell cycle	1.66131	2.40724	-0.745929	0.784072	0.811418	0.631579	0.919291	1.18105	0.057153	0.057153	NA	96.6205
256	LUAD	6115	~G5p15.33(...), G8q24.21(MYC,POU5F1B)	45	12	sensitivity	CELLector signature	2	GDSC1_1046	Wee1 Inhibitor	WEE1, CHEK1	Cell cycle	1.98207	2.40458	-0.422515	0.436618	0.438882	0.427898	0.962706	0.98742	0.184505	0.184505	NA	96.6205
256	LUAD	5180	~TP53mut, ~KRASmut, L9p21.3(CDKN2A,CDKN2B,RP11-145E5.5)	54	3	resistance	CELLector signature	3	GDSC1_1046	Wee1 Inhibitor	WEE1, CHEK1	Cell cycle	3.09528	2.27232	0.822964	0.852369	0.866346	0.626988	0.949926	1.31257	0.156391	0.156391	NA	96.6205
256	LUAD	2731	TP53mut, HypMet_ARL17A	26	31	sensitivity	CELLector signature	2	GDSC1_1046	Wee1 Inhibitor	WEE1, CHEK1	Cell cycle	2.11157	2.55894	-0.447376	0.467506	0.465046	0.469587	0.962003	0.952702	0.0843122	0.0843122	NA	96.6205
257	LUAD	7302	TP53mut, HypMet_ARL17A, ~G5p15.33(...), G7p11.2(...)	57	6	resistance	CELLector signature	4	GDSC1_1047	Nutlin-3a (-)	MDM2	p53 pathway	4.29976	3.73122	0.568544	0.530983	0.517886	0.813156	1.09781	0.699182	0.220772	0.220772	NA	96.6205
257	LUAD	8545	TP53mut, HypMet_ARL17A, ~G5p15.33(...), G7p11.2(...), G7p21.1(...)	60	3	resistance	CELLector signature	5	GDSC1_1047	Nutlin-3a (-)	MDM2	p53 pathway	4.47579	3.75084	0.724952	0.675835	0.667743	1.27575	1.08567	0.568254	0.257764	0.257764	NA	96.6205
257	LUAD	8741	~G5p15.33(...), ~G8q24.21(MYC,POU5F1B), L9p21.3(CDKN2A,CDKN2B,RP11-145E5.5)	38	25	sensitivity	CELLector signature	3	GDSC1_1047	Nutlin-3a (-)	MDM2	p53 pathway	3.59712	3.90921	-0.312088	0.290875	0.306176	0.271215	1.01931	1.1507	0.263096	0.263096	NA	96.6205
257	LUAD	8864	~G5p15.33(...), ~L9p21.3(CDKN2A,CDKN2B,RP11-145E5.5), G8q24.21(MYC,POU5F1B)	59	4	resistance	CELLector signature	3	GDSC1_1047	Nutlin-3a (-)	MDM2	p53 pathway	4.36712	3.74592	0.621198	0.57888	0.577168	0.6153	1.07629	1.00959	0.266934	0.266934	NA	96.6205
257	LUAD	8544	~G5p15.33(...), ~G8q24.21(MYC,POU5F1B), L9p21.3(CDKN2A,CDKN2B,RP11-145E5.5), G7p11.2(...), G7p21.1(...)	60	3	resistance	CELLector signature	5	GDSC1_1047	Nutlin-3a (-)	MDM2	p53 pathway	4.47579	3.75084	0.724952	0.675835	0.667743	1.27575	1.08567	0.568254	0.257764	0.257764	NA	96.6205
257	LUAD	11222	~G5p15.33(...), L9p21.3(CDKN2A,CDKN2B,RP11-145E5.5), L9p13.2(PAX5)	59	4	sensitivity	CELLector signature	3	GDSC1_1047	Nutlin-3a (-)	MDM2	p53 pathway	3.28111	3.81955	-0.53844	0.500481	0.502868	0.460132	1.07074	1.17019	0.336538	0.336538	NA	96.6205
257	LUAD	6733	~G5p15.33(...), L9p21.3(CDKN2A,CDKN2B,RP11-145E5.5), ~L9p13.2(PAX5), G7p11.2(...)	59	4	resistance	CELLector signature	4	GDSC1_1047	Nutlin-3a (-)	MDM2	p53 pathway	4.44921	3.74036	0.708855	0.662629	0.649179	1.51785	1.09193	0.467013	0.204521	0.204521	NA	96.6205
257	LUAD	2477	~TP53mut, ~KRASmut, L9p21.3(CDKN2A,CDKN2B,RP11-145E5.5)	60	3	sensitivity	CELLector signature	3	GDSC1_1047	Nutlin-3a (-)	MDM2	p53 pathway	2.71194	3.83903	-1.12709	1.06703	1.05168	2.93122	1.07171	0.384512	0.0762315	0.0762315	NA	96.6205
257	LUAD	2429	~G5p15.33(...), L9p21.3(CDKN2A,CDKN2B,RP11-145E5.5)	30	33	sensitivity	CELLector signature	2	GDSC1_1047	Nutlin-3a (-)	MDM2	p53 pathway	3.55538	4.03834	-0.482956	0.457339	0.496742	0.428701	0.972248	1.12656	0.0747604	0.0747604	NA	96.6205
257	LUAD	8392	TP53mut, ~HypMet_ARL17A, ~G5p15.33(...), L9p21.3(CDKN2A,CDKN2B,RP11-145E5.5)	53	10	sensitivity	CELLector signature	4	GDSC1_1047	Nutlin-3a (-)	MDM2	p53 pathway	3.42668	3.85304	-0.426357	0.397549	0.403945	0.365739	1.05548	1.16574	0.253377	0.253377	NA	96.6205
257	LUAD	8101	G5p15.33(...), ~L9p21.3(CDKN2A,CDKN2B,RP11-145E5.5), G8q24.21(MYC,POU5F1B)	59	4	resistance	CELLector signature	3	GDSC1_1047	Nutlin-3a (-)	MDM2	p53 pathway	4.39522	3.74402	0.6512	0.607457	0.600028	0.843787	1.08528	0.771759	0.244278	0.244278	NA	96.6205
257	LUAD	556	TP53mut, HypMet_ARL17A	29	34	resistance	CELLector signature	2	GDSC1_1047	Nutlin-3a (-)	MDM2	p53 pathway	4.07821	3.44203	0.636177	0.614611	0.532708	0.724813	1.19423	0.877712	0.0179901	0.0179901	NA	96.6205
258	LUAD	9399	TP53mut, ~KRASmut, NF1mut	56	3	resistance	CELLector signature	3	GDSC1_1048	Mirin	MRE11	Genome integrity	6.19008	5.45723	0.732858	0.642761	0.632106	2.5193	1.15939	0.290898	0.282656	0.282656	NA	96.6205
258	LUAD	3235	~G5p15.33(...), G8q24.21(MYC,POU5F1B)	47	12	resistance	CELLector signature	2	GDSC1_1048	Mirin	MRE11	Genome integrity	5.97925	5.37072	0.608534	0.541113	0.52414	0.635598	1.16101	0.957419	0.0998036	0.0998036	NA	96.6205
258	LUAD	4439	TP53mut, G5p15.33(...)	53	6	sensitivity	CELLector signature	2	GDSC1_1048	Mirin	MRE11	Genome integrity	4.82975	5.56974	-0.739987	0.655332	0.65558	0.652775	1.12875	1.1336	0.133683	0.133683	NA	96.6205
258	LUAD	6228	TP53mut, HypMet_ARL17A, G5p15.33(...)	54	5	sensitivity	CELLector signature	3	GDSC1_1048	Mirin	MRE11	Genome integrity	4.84865	5.55429	-0.705643	0.622046	0.627906	0.557226	1.1238	1.26635	0.188589	0.188589	NA	96.6205
258	LUAD	5653	G5p15.33(...), ~L9p21.3(CDKN2A,CDKN2B,RP11-145E5.5), G8q24.21(MYC,POU5F1B)	55	4	sensitivity	CELLector signature	3	GDSC1_1048	Mirin	MRE11	Genome integrity	4.7358	5.54967	-0.813867	0.718385	0.722263	0.657767	1.12683	1.23732	0.170778	0.170778	NA	96.6205
258	LUAD	1689	TP53mut, KRASmut	46	13	sensitivity	CELLector signature	2	GDSC1_1048	Mirin	MRE11	Genome integrity	4.95172	5.64788	-0.696165	0.625013	0.603897	0.729934	1.15279	0.953737	0.0514159	0.0514159	NA	96.6205
258	LUAD	4329	~G5p15.33(...), L9p21.3(CDKN2A,CDKN2B,RP11-145E5.5), ~L9p13.2(PAX5), G7p11.2(...)	55	4	resistance	CELLector signature	4	GDSC1_1048	Mirin	MRE11	Genome integrity	6.32982	5.43374	0.89608	0.793801	0.785459	1.01169	1.14084	0.885726	0.130847	0.130847	NA	96.6205
258	LUAD	2813	TP53mut, HypMet_ARL17A, ~G5p15.33(...), G7p11.2(...)	53	6	resistance	CELLector signature	4	GDSC1_1048	Mirin	MRE11	Genome integrity	6.25176	5.40876	0.843	0.751116	0.736119	0.993193	1.14519	0.848777	0.0865867	0.0865867	NA	96.6205
258	LUAD	7951	~G5p15.33(...), ~G8q24.21(MYC,POU5F1B), L9p21.3(CDKN2A,CDKN2B,RP11-145E5.5)	35	24	sensitivity	CELLector signature	3	GDSC1_1048	Mirin	MRE11	Genome integrity	5.28183	5.64031	-0.358488	0.315055	0.318879	0.309645	1.12421	1.15774	0.239458	0.239458	NA	96.6205
258	LUAD	3673	TP53mut, HypMet_ARL17A, KRASmut	52	7	sensitivity	CELLector signature	3	GDSC1_1048	Mirin	MRE11	Genome integrity	4.84994	5.58125	-0.731313	0.649207	0.649646	0.645513	1.12571	1.13292	0.11237	0.11237	NA	96.6205
258	LUAD	1644	TP53mut, HypMet_ARL17A, ~G5p15.33(...), G7p11.2(...), G7p21.1(...)	56	3	resistance	CELLector signature	5	GDSC1_1048	Mirin	MRE11	Genome integrity	6.74795	5.42734	1.32061	1.18609	1.16721	3.69472	1.13143	0.357432	0.0501121	0.0501121	NA	96.6205
258	LUAD	1643	~G5p15.33(...), ~G8q24.21(MYC,POU5F1B), L9p21.3(CDKN2A,CDKN2B,RP11-145E5.5), G7p11.2(...), G7p21.1(...)	56	3	resistance	CELLector signature	5	GDSC1_1048	Mirin	MRE11	Genome integrity	6.74795	5.42734	1.32061	1.18609	1.16721	3.69472	1.13143	0.357432	0.0501121	0.0501121	NA	96.6205
258	LUAD	3380	~G5p15.33(...), ~G8q24.21(MYC,POU5F1B), L9p21.3(CDKN2A,CDKN2B,RP11-145E5.5), G7p11.2(...)	55	4	resistance	CELLector signature	4	GDSC1_1048	Mirin	MRE11	Genome integrity	6.39321	5.42913	0.964087	0.856834	0.844374	1.25671	1.14178	0.767151	0.103511	0.103511	NA	96.6205
258	LUAD	1788	~G5p15.33(...), ~L9p21.3(CDKN2A,CDKN2B,RP11-145E5.5), G8q24.21(MYC,POU5F1B)	55	4	resistance	CELLector signature	3	GDSC1_1048	Mirin	MRE11	Genome integrity	6.55235	5.41755	1.1348	1.01802	0.997584	2.01637	1.13755	0.562794	0.054198	0.054198	NA	96.6205
259	LUAD	1488	TP53mut, HypMet_ARL17A, KRASmut	56	7	sensitivity	CELLector signature	3	GDSC1_1049	PD173074	FGFR1, FGFR3	RTK signaling	2.58048	3.11703	-0.53655	0.816909	0.855526	0.607396	0.627158	0.883361	0.0459206	0.0459206	NA	96.6205
259	LUAD	8172	TP53mut, HypMet_ARL17A	29	34	sensitivity	CELLector signature	2	GDSC1_1049	PD173074	FGFR1, FGFR3	RTK signaling	2.96604	3.16454	-0.198498	0.29569	0.339134	0.269538	0.585308	0.736437	0.24664	0.24664	NA	96.6205
259	LUAD	9715	TP53mut, HypMet_ARL17A, ~G5p15.33(...), ~G7p11.2(...), KRASmut	60	3	sensitivity	CELLector signature	5	GDSC1_1049	PD173074	FGFR1, FGFR3	RTK signaling	2.65472	3.07755	-0.422824	0.628645	0.632356	0.542013	0.668648	0.780099	0.29215	0.29215	NA	96.6205
259	LUAD	1203	TP53mut, KRASmut	50	13	sensitivity	CELLector signature	2	GDSC1_1049	PD173074	FGFR1, FGFR3	RTK signaling	2.71472	3.14651	-0.431789	0.659068	0.712864	0.522176	0.605711	0.826904	0.038348	0.038348	NA	96.6205
259	LUAD	5281	TP53mut, ~KRASmut, NF1mut	60	3	resistance	CELLector signature	3	GDSC1_1049	PD173074	FGFR1, FGFR3	RTK signaling	3.59378	3.03059	0.563186	0.843397	0.832292	1.8516	0.676669	0.304162	0.159081	0.159081	NA	96.6205
259	LUAD	5796	~G5p15.33(...), L9p21.3(CDKN2A,CDKN2B,RP11-145E5.5), L9p13.2(PAX5)	59	4	resistance	CELLector signature	3	GDSC1_1049	PD173074	FGFR1, FGFR3	RTK signaling	3.50147	3.02731	0.47416	0.709242	0.695415	1.50001	0.681837	0.316104	0.174867	0.174867	NA	96.6205
259	LUAD	10893	~TP53mut, KRASmut	56	7	resistance	CELLector signature	2	GDSC1_1049	PD173074	FGFR1, FGFR3	RTK signaling	3.29476	3.02774	0.267019	0.396516	0.385945	0.565907	0.691859	0.471843	0.326529	0.326529	NA	96.6205
26	LUAD	9349	~G5p15.33(...), ~G8q24.21(MYC,POU5F1B), L9p21.3(CDKN2A,CDKN2B,RP11-145E5.5)	9	4	resistance	CELLector signature	3	GDSC1_63	BMS-509744	ITK	Other, kinases	3.83718	2.82537	1.01181	0.681102	0.656353	0.763834	1.54156	1.32464	0.281136	0.281136	NA	96.6205
260	LUAD	7037	~TP53mut, ~HypMet_ARL17A, ~HypMet_GSTT1, KRASmut	60	3	resistance	CELLector signature	4	GDSC1_1050	ZM447439	AURKA, AURKB	Mitosis	3.10204	2.41174	0.690303	0.743961	0.741611	0.825209	0.930816	0.83652	0.213357	0.213357	NA	96.6205
260	LUAD	9854	TP53mut, ~G5p15.33(...), L9p21.3(CDKN2A,CDKN2B,RP11-145E5.5)	36	27	resistance	CELLector signature	3	GDSC1_1050	ZM447439	AURKA, AURKB	Mitosis	2.58746	2.33748	0.249981	0.268399	0.278477	0.256412	0.897671	0.974918	0.295927	0.295927	NA	96.6205
260	LUAD	3991	~G5p15.33(...), L9p21.3(CDKN2A,CDKN2B,RP11-145E5.5), ~L9p13.2(PAX5), G7p11.2(...)	59	4	resistance	CELLector signature	4	GDSC1_1050	ZM447439	AURKA, AURKB	Mitosis	3.14573	2.39708	0.748657	0.812581	0.810968	0.845797	0.923165	0.88515	0.120956	0.120956	NA	96.6205
260	LUAD	7927	TP53mut, HypMet_ARL17A, ~G5p15.33(...), G7p11.2(...), G7p21.1(...)	60	3	resistance	CELLector signature	5	GDSC1_1050	ZM447439	AURKA, AURKB	Mitosis	3.06712	2.41349	0.65364	0.703506	0.707334	0.612685	0.92409	1.06685	0.238992	0.238992	NA	96.6205
260	LUAD	7153	TP53mut, HypMet_ARL17A, ~G5p15.33(...), G7p11.2(...)	57	6	resistance	CELLector signature	4	GDSC1_1050	ZM447439	AURKA, AURKB	Mitosis	2.89443	2.39726	0.497168	0.535713	0.529186	0.630468	0.939497	0.788571	0.216737	0.216737	NA	96.6205
260	LUAD	8583	TP53mut, HypMet_ARL17A, KRASmut	56	7	sensitivity	CELLector signature	3	GDSC1_1050	ZM447439	AURKA, AURKB	Mitosis	2.06666	2.49185	-0.425193	0.457215	0.454684	0.482576	0.935141	0.881091	0.258539	0.258539	NA	96.6205
260	LUAD	10800	~G5p15.33(...), ~G8q24.21(MYC,POU5F1B), L9p21.3(CDKN2A,CDKN2B,RP11-145E5.5), G7p11.2(...)	59	4	resistance	CELLector signature	4	GDSC1_1050	ZM447439	AURKA, AURKB	Mitosis	2.893	2.41421	0.478791	0.513556	0.513722	0.510379	0.932005	0.938109	0.324164	0.324164	NA	96.6205
260	LUAD	5895	TP53mut, G5p15.33(...)	54	9	sensitivity	CELLector signature	2	GDSC1_1050	ZM447439	AURKA, AURKB	Mitosis	2.05503	2.50954	-0.454515	0.490931	0.489419	0.501313	0.928682	0.906649	0.177723	0.177723	NA	96.6205
260	LUAD	4337	TP53mut, HypMet_ARL17A, G5p15.33(...)	56	7	sensitivity	CELLector signature	3	GDSC1_1050	ZM447439	AURKA, AURKB	Mitosis	1.94159	2.50749	-0.565892	0.613576	0.620484	0.559427	0.912017	1.01156	0.131056	0.131056	NA	96.6205
260	LUAD	11382	TP53mut, KRASmut	50	13	sensitivity	CELLector signature	2	GDSC1_1050	ZM447439	AURKA, AURKB	Mitosis	2.22329	2.50215	-0.278862	0.298951	0.286391	0.375453	0.97371	0.742734	0.340718	0.340718	NA	96.6205
260	LUAD	7928	~G5p15.33(...), ~G8q24.21(MYC,POU5F1B), L9p21.3(CDKN2A,CDKN2B,RP11-145E5.5), G7p11.2(...), G7p21.1(...)	60	3	resistance	CELLector signature	5	GDSC1_1050	ZM447439	AURKA, AURKB	Mitosis	3.06712	2.41349	0.65364	0.703506	0.707334	0.612685	0.92409	1.06685	0.238992	0.238992	NA	96.6205
260	LUAD	8029	TP53mut, HypMet_ARL17A	29	34	sensitivity	CELLector signature	2	GDSC1_1050	ZM447439	AURKA, AURKB	Mitosis	2.31681	2.59444	-0.277627	0.298766	0.339146	0.273876	0.818605	1.0137	0.241813	0.241813	NA	96.6205
261	LUAD	10702	TP53mut, HypMet_ARL17A	29	34	resistance	CELLector signature	2	GDSC1_1052	RO-3306	CDK1	Cell cycle	3.48514	3.21397	0.271168	0.252855	0.272325	0.239247	0.995752	1.13342	0.321106	0.321106	NA	96.6205
261	LUAD	8038	~TP53mut, ~KRASmut, L9p21.3(CDKN2A,CDKN2B,RP11-145E5.5)	60	3	sensitivity	CELLector signature	3	GDSC1_1052	RO-3306	CDK1	Cell cycle	2.64891	3.39588	-0.746976	0.698741	0.689349	1.60007	1.0836	0.466841	0.242152	0.242152	NA	96.6205
261	LUAD	2319	TP53mut, HypMet_ARL17A, ~G5p15.33(...), G7p11.2(...)	57	6	resistance	CELLector signature	4	GDSC1_1052	RO-3306	CDK1	Cell cycle	4.11092	3.2813	0.829619	0.788252	0.779511	0.911774	1.06428	0.909895	0.0711467	0.0711467	NA	96.6205
261	LUAD	6570	~G5p15.33(...), L9p21.3(CDKN2A,CDKN2B,RP11-145E5.5), ~L9p13.2(PAX5), G7p11.2(...)	59	4	resistance	CELLector signature	4	GDSC1_1052	RO-3306	CDK1	Cell cycle	4.02985	3.31492	0.714929	0.670305	0.673475	0.616656	1.06155	1.15936	0.199395	0.199395	NA	96.6205
261	LUAD	523	~TP53mut, HypMet_ARL17A	56	7	sensitivity	CELLector signature	2	GDSC1_1052	RO-3306	CDK1	Cell cycle	2.45603	3.47335	-1.01731	0.986522	0.963303	1.32689	1.05607	0.76669	0.0167077	0.0167077	NA	96.6205
261	LUAD	6158	TP53mut, HypMet_ARL17A, ~G5p15.33(...), ~G7p11.2(...), KRASmut	60	3	resistance	CELLector signature	5	GDSC1_1052	RO-3306	CDK1	Cell cycle	4.16352	3.32015	0.843364	0.791395	0.779885	2.25812	1.0814	0.37348	0.18596	0.18596	NA	96.6205
261	LUAD	8526	~TP53mut, KRASmut	56	7	sensitivity	CELLector signature	2	GDSC1_1052	RO-3306	CDK1	Cell cycle	2.92427	3.41482	-0.49055	0.458555	0.466998	0.397849	1.05043	1.233	0.25716	0.25716	NA	96.6205
261	LUAD	7328	G5p15.33(...), L9p21.3(CDKN2A,CDKN2B,RP11-145E5.5)	57	6	sensitivity	CELLector signature	2	GDSC1_1052	RO-3306	CDK1	Cell cycle	2.8479	3.41425	-0.566353	0.530341	0.522667	0.648546	1.08358	0.873265	0.221324	0.221324	NA	96.6205
261	LUAD	8201	~G5p15.33(...), ~G8q24.21(MYC,POU5F1B), L9p21.3(CDKN2A,CDKN2B,RP11-145E5.5), G7p11.2(...)	59	4	resistance	CELLector signature	4	GDSC1_1052	RO-3306	CDK1	Cell cycle	3.96422	3.31937	0.644851	0.603053	0.605113	0.566955	1.06567	1.13739	0.247677	0.247677	NA	96.6205
261	LUAD	909	~TP53mut, HypMet_ARL17A, ~G8q24.21(MYC,POU5F1B), ~G5p15.33(...), KRASmut	59	4	sensitivity	CELLector signature	5	GDSC1_1052	RO-3306	CDK1	Cell cycle	2.23943	3.4363	-1.19688	1.15117	1.14318	1.34849	1.04698	0.887569	0.029575	0.029575	NA	96.6205
261	LUAD	910	~TP53mut, HypMet_ARL17A, KRASmut	59	4	sensitivity	CELLector signature	3	GDSC1_1052	RO-3306	CDK1	Cell cycle	2.23943	3.4363	-1.19688	1.15117	1.14318	1.34849	1.04698	0.887569	0.029575	0.029575	NA	96.6205
262	LUAD	10126	~G5p15.33(...), G8q24.21(MYC,POU5F1B)	46	12	resistance	CELLector signature	2	GDSC1_1053	MK-2206	AKT1, AKT2	PI3K/MTOR signaling	2.32755	1.84853	0.479018	0.336766	0.335079	0.343945	1.42957	1.39272	0.303305	0.303305	NA	96.6205
262	LUAD	9843	~TP53mut, HypMet_ARL17A	53	5	sensitivity	CELLector signature	2	GDSC1_1053	MK-2206	AKT1, AKT2	PI3K/MTOR signaling	1.3059	2.00818	-0.702284	0.493882	0.505592	0.391029	1.38903	1.79599	0.295648	0.295648	NA	96.6205
262	LUAD	5943	TP53mut, ~HypMet_ARL17A, ~G5p15.33(...), L9p21.3(CDKN2A,CDKN2B,RP11-145E5.5)	49	9	resistance	CELLector signature	4	GDSC1_1053	MK-2206	AKT1, AKT2	PI3K/MTOR signaling	2.53671	1.83944	0.697272	0.493512	0.473255	0.715788	1.47335	0.974132	0.17902	0.17902	NA	96.6205
262	LUAD	8434	~TP53mut, ~HypMet_ARL17A, ~HypMet_GSTT1, KRASmut	55	3	resistance	CELLector signature	4	GDSC1_1053	MK-2206	AKT1, AKT2	PI3K/MTOR signaling	2.86607	1.89754	0.968534	0.682374	0.704477	0.417785	1.37483	2.31826	0.25465	0.25465	NA	96.6205
262	LUAD	3093	TP53mut, ~G5p15.33(...), L9p21.3(CDKN2A,CDKN2B,RP11-145E5.5)	34	24	resistance	CELLector signature	3	GDSC1_1053	MK-2206	AKT1, AKT2	PI3K/MTOR signaling	2.31912	1.68542	0.633706	0.452492	0.437325	0.477299	1.44905	1.32769	0.0952042	0.0952042	NA	96.6205
262	LUAD	8624	TP53mut, HypMet_ARL17A, G5p15.33(...)	51	7	sensitivity	CELLector signature	3	GDSC1_1053	MK-2206	AKT1, AKT2	PI3K/MTOR signaling	1.37498	2.02624	-0.65126	0.458722	0.473725	0.372137	1.37476	1.75005	0.259936	0.259936	NA	96.6205
262	LUAD	2880	G5p15.33(...), L9p21.3(CDKN2A,CDKN2B,RP11-145E5.5)	52	6	sensitivity	CELLector signature	2	GDSC1_1053	MK-2206	AKT1, AKT2	PI3K/MTOR signaling	1.0104	2.05578	-1.04538	0.747225	0.738458	0.859175	1.41563	1.21673	0.0885881	0.0885881	NA	96.6205
263	LUAD	1066	G5p15.33(...), ~L9p21.3(CDKN2A,CDKN2B,RP11-145E5.5), G8q24.21(MYC,POU5F1B)	54	4	resistance	CELLector signature	3	GDSC1_1054	Palbociclib	CDK4, CDK6	Cell cycle	3.08247	1.666	1.41648	1.124	1.11213	1.42638	1.27366	0.993057	0.034337	0.034337	NA	96.6205
263	LUAD	10050	~TP53mut, KRASmut	52	6	sensitivity	CELLector signature	2	GDSC1_1054	Palbociclib	CDK4, CDK6	Cell cycle	1.23959	1.82416	-0.584569	0.449836	0.443281	0.539161	1.31873	1.08422	0.301284	0.301284	NA	96.6205
263	LUAD	7379	~G5p15.33(...), L9p21.3(CDKN2A,CDKN2B,RP11-145E5.5), ~L9p13.2(PAX5), G7p11.2(...)	55	3	resistance	CELLector signature	4	GDSC1_1054	Palbociclib	CDK4, CDK6	Cell cycle	2.66101	1.71474	0.946272	0.730918	0.726837	0.876128	1.3019	1.08006	0.222797	0.222797	NA	96.6205
263	LUAD	9066	TP53mut, ~HypMet_ARL17A, ~G5p15.33(...), L9p21.3(CDKN2A,CDKN2B,RP11-145E5.5)	49	9	sensitivity	CELLector signature	4	GDSC1_1054	Palbociclib	CDK4, CDK6	Cell cycle	1.32312	1.84461	-0.52149	0.401783	0.381505	0.683828	1.36693	0.762605	0.272645	0.272645	NA	96.6205
263	LUAD	8839	TP53mut, HypMet_ARL17A	26	32	resistance	CELLector signature	2	GDSC1_1054	Palbociclib	CDK4, CDK6	Cell cycle	1.9362	1.55136	0.384838	0.296588	0.325835	0.277991	1.18108	1.38435	0.266096	0.266096	NA	96.6205
263	LUAD	3139	~G5p15.33(...), L9p21.3(CDKN2A,CDKN2B,RP11-145E5.5)	29	29	sensitivity	CELLector signature	2	GDSC1_1054	Palbociclib	CDK4, CDK6	Cell cycle	1.47983	2.04754	-0.567714	0.443564	0.396808	0.51203	1.4307	1.10875	0.0967724	0.0967724	NA	96.6205
263	LUAD	6888	TP53mut, KRASmut	46	12	sensitivity	CELLector signature	2	GDSC1_1054	Palbociclib	CDK4, CDK6	Cell cycle	1.34105	1.87394	-0.532884	0.41195	0.402599	0.458355	1.32361	1.1626	0.20903	0.20903	NA	96.6205
263	LUAD	473	G5p15.33(...), L9p21.3(CDKN2A,CDKN2B,RP11-145E5.5)	52	6	sensitivity	CELLector signature	2	GDSC1_1054	Palbociclib	CDK4, CDK6	Cell cycle	0.557272	1.90289	-1.34562	1.08165	1.05388	1.60275	1.27682	0.839568	0.0150393	0.0150393	NA	96.6205
264	LUAD	8568	~G5p15.33(...), ~G8q24.21(MYC,POU5F1B), L9p21.3(CDKN2A,CDKN2B,RP11-145E5.5)	38	25	sensitivity	CELLector signature	3	GDSC1_1057	Dactolisib	PI3K (Class 1), MTORC1, MTORC2	PI3K/MTOR signaling	-2.43702	-2.03603	-0.40099	0.293895	0.290699	0.299035	1.3794	1.34095	0.258223	0.258223	NA	96.6205
264	LUAD	2354	~TP53mut, ~KRASmut, L9p21.3(CDKN2A,CDKN2B,RP11-145E5.5)	60	3	sensitivity	CELLector signature	3	GDSC1_1057	Dactolisib	PI3K (Class 1), MTORC1, MTORC2	PI3K/MTOR signaling	-3.5781	-2.12601	-1.45209	1.08155	1.07337	1.46021	1.35283	0.994439	0.0724168	0.0724168	NA	96.6205
264	LUAD	5572	~G5p15.33(...), L9p21.3(CDKN2A,CDKN2B,RP11-145E5.5)	30	33	sensitivity	CELLector signature	2	GDSC1_1057	Dactolisib	PI3K (Class 1), MTORC1, MTORC2	PI3K/MTOR signaling	-2.42267	-1.94489	-0.47778	0.351983	0.327979	0.379004	1.45674	1.26062	0.167984	0.167984	NA	96.6205
264	LUAD	10363	TP53mut, HypMet_ARL17A	29	34	resistance	CELLector signature	2	GDSC1_1057	Dactolisib	PI3K (Class 1), MTORC1, MTORC2	PI3K/MTOR signaling	-2.03242	-2.38595	0.353535	0.258582	0.302944	0.233126	1.167	1.5165	0.310359	0.310359	NA	96.6205
264	LUAD	7271	~TP53mut, ~HypMet_ARL17A, ~HypMet_GSTT1, KRASmut	60	3	sensitivity	CELLector signature	4	GDSC1_1057	Dactolisib	PI3K (Class 1), MTORC1, MTORC2	PI3K/MTOR signaling	-3.14576	-2.14762	-0.99814	0.732923	0.73592	0.658243	1.35631	1.51637	0.220141	0.220141	NA	96.6205
264	LUAD	7362	TP53mut, HypMet_ARL17A, ~G5p15.33(...), ~G7p11.2(...), KRASmut	60	3	resistance	CELLector signature	5	GDSC1_1057	Dactolisib	PI3K (Class 1), MTORC1, MTORC2	PI3K/MTOR signaling	-1.2491	-2.24246	0.993358	0.729325	0.749636	0.45433	1.32512	2.18642	0.222386	0.222386	NA	96.6205
264	LUAD	4477	TP53mut, ~KRASmut, NF1mut	60	3	resistance	CELLector signature	3	GDSC1_1057	Dactolisib	PI3K (Class 1), MTORC1, MTORC2	PI3K/MTOR signaling	-1.03902	-2.25296	1.21394	0.896806	0.884152	2.31906	1.373	0.523462	0.134715	0.134715	NA	96.6205
265	LUAD	7096	~G5p15.33(...), ~G8q24.21(MYC,POU5F1B), L9p21.3(CDKN2A,CDKN2B,RP11-145E5.5), G7p11.2(...)	59	4	resistance	CELLector signature	4	GDSC1_1058	Pictilisib	PI3K (class 1)	PI3K/MTOR signaling	2.50166	1.51427	0.987389	0.647095	0.661279	0.479596	1.49315	2.05879	0.215194	0.215194	NA	96.6205
265	LUAD	10055	~TP53mut, HypMet_ARL17A	56	7	sensitivity	CELLector signature	2	GDSC1_1058	Pictilisib	PI3K (class 1)	PI3K/MTOR signaling	1.008	1.64808	-0.640079	0.417862	0.415394	0.442755	1.5409	1.44567	0.301371	0.301371	NA	96.6205
265	LUAD	1515	TP53mut, ~HypMet_ARL17A, ~G5p15.33(...), L9p21.3(CDKN2A,CDKN2B,RP11-145E5.5)	53	10	resistance	CELLector signature	4	GDSC1_1058	Pictilisib	PI3K (class 1)	PI3K/MTOR signaling	2.45708	1.4109	1.04617	0.699434	0.69642	0.717652	1.50222	1.45777	0.0468619	0.0468619	NA	96.6205
265	LUAD	8423	TP53mut, HypMet_ARL17A	29	34	sensitivity	CELLector signature	2	GDSC1_1058	Pictilisib	PI3K (class 1)	PI3K/MTOR signaling	1.37224	1.81698	-0.444735	0.290892	0.321599	0.270753	1.38289	1.64258	0.254306	0.254306	NA	96.6205
265	LUAD	9086	TP53mut, ~G5p15.33(...), L9p21.3(CDKN2A,CDKN2B,RP11-145E5.5)	36	27	resistance	CELLector signature	3	GDSC1_1058	Pictilisib	PI3K (class 1)	PI3K/MTOR signaling	1.8232	1.39229	0.43091	0.281621	0.290226	0.271161	1.48474	1.58913	0.272989	0.272989	NA	96.6205
265	LUAD	559	~G5p15.33(...), L9p21.3(CDKN2A,CDKN2B,RP11-145E5.5), L9p13.2(PAX5)	59	4	resistance	CELLector signature	3	GDSC1_1058	Pictilisib	PI3K (class 1)	PI3K/MTOR signaling	3.31146	1.45937	1.85209	1.25511	1.22698	3.89913	1.50947	0.475002	0.0180922	0.0180922	NA	96.6205
265	LUAD	10150	TP53mut, HypMet_ARL17A, ~G5p15.33(...), G7p11.2(...)	57	6	resistance	CELLector signature	4	GDSC1_1058	Pictilisib	PI3K (class 1)	PI3K/MTOR signaling	2.19349	1.51206	0.681423	0.444808	0.44852	0.408687	1.51927	1.66735	0.304119	0.304119	NA	96.6205
265	LUAD	2150	TP53mut, ~HypMet_ARL17A, HypMet_GSTT1	57	6	resistance	CELLector signature	3	GDSC1_1058	Pictilisib	PI3K (class 1)	PI3K/MTOR signaling	2.67024	1.46188	1.20836	0.804099	0.790567	1.02677	1.52847	1.17685	0.0657927	0.0657927	NA	96.6205
266	LUAD	4453	~TP53mut, KRASmut	56	7	sensitivity	CELLector signature	2	GDSC1_1059	AZD8055	MTORC1, MTORC2	PI3K/MTOR signaling	-0.251127	0.395844	-0.646971	0.608528	0.610876	0.588194	1.05909	1.09993	0.134197	0.134197	NA	96.6205
266	LUAD	1168	~G5p15.33(...), L9p21.3(CDKN2A,CDKN2B,RP11-145E5.5), L9p13.2(PAX5)	59	4	resistance	CELLector signature	3	GDSC1_1059	AZD8055	MTORC1, MTORC2	PI3K/MTOR signaling	1.39996	0.251009	1.14895	1.0995	1.09318	1.24821	1.05101	0.920478	0.0373825	0.0373825	NA	96.6205
266	LUAD	5029	TP53mut, HypMet_ARL17A, ~G5p15.33(...), ~G7p11.2(...), KRASmut	60	3	resistance	CELLector signature	5	GDSC1_1059	AZD8055	MTORC1, MTORC2	PI3K/MTOR signaling	1.19454	0.280429	0.91411	0.858443	0.856724	0.914331	1.06698	0.999758	0.151894	0.151894	NA	96.6205
266	LUAD	10734	TP53mut, ~G5p15.33(...), L9p21.3(CDKN2A,CDKN2B,RP11-145E5.5)	36	27	resistance	CELLector signature	3	GDSC1_1059	AZD8055	MTORC1, MTORC2	PI3K/MTOR signaling	0.480022	0.20691	0.273112	0.254218	0.242072	0.273887	1.12823	0.99717	0.321958	0.321958	NA	96.6205
266	LUAD	8709	TP53mut, ~HypMet_ARL17A, ~G5p15.33(...), L9p21.3(CDKN2A,CDKN2B,RP11-145E5.5)	53	10	resistance	CELLector signature	4	GDSC1_1059	AZD8055	MTORC1, MTORC2	PI3K/MTOR signaling	0.675682	0.257595	0.418087	0.39005	0.383745	0.433768	1.08949	0.96385	0.262346	0.262346	NA	96.6205
266	LUAD	310	TP53mut, ~KRASmut, NF1mut	60	3	resistance	CELLector signature	3	GDSC1_1059	AZD8055	MTORC1, MTORC2	PI3K/MTOR signaling	1.87123	0.246595	1.62464	1.58594	1.56088	7.46226	1.04085	0.217714	0.00943495	0.00943495	NA	96.6205
266	LUAD	3890	~TP53mut, ~HypMet_ARL17A, ~HypMet_GSTT1, KRASmut	60	3	sensitivity	CELLector signature	4	GDSC1_1059	AZD8055	MTORC1, MTORC2	PI3K/MTOR signaling	-0.622731	0.371293	-0.994024	0.936445	0.923547	2.26952	1.07631	0.437989	0.11862	0.11862	NA	96.6205
266	LUAD	8446	~G5p15.33(...), L9p21.3(CDKN2A,CDKN2B,RP11-145E5.5), ~L9p13.2(PAX5), G7p11.2(...)	59	4	resistance	CELLector signature	4	GDSC1_1059	AZD8055	MTORC1, MTORC2	PI3K/MTOR signaling	0.919702	0.283569	0.636133	0.593666	0.589638	0.6925	1.07885	0.918603	0.255033	0.255033	NA	96.6205
267	LUAD	6358	TP53mut, G5p15.33(...)	54	9	sensitivity	CELLector signature	2	GDSC1_1060	PD0325901	MEK1, MEK2	ERK MAPK signaling	-1.58905	-0.726166	-0.862888	0.474527	0.494487	0.384383	1.74502	2.24487	0.192438	0.192438	NA	96.6205
267	LUAD	2887	~TP53mut, HypMet_ARL17A, ~G8q24.21(MYC,POU5F1B), ~G5p15.33(...), KRASmut	59	4	sensitivity	CELLector signature	5	GDSC1_1060	PD0325901	MEK1, MEK2	ERK MAPK signaling	-2.35603	-0.747294	-1.60873	0.893483	0.905975	0.722462	1.77569	2.22674	0.0888122	0.0888122	NA	96.6205
267	LUAD	6008	~G5p15.33(...), ~G8q24.21(MYC,POU5F1B), L9p21.3(CDKN2A,CDKN2B,RP11-145E5.5)	38	25	resistance	CELLector signature	3	GDSC1_1060	PD0325901	MEK1, MEK2	ERK MAPK signaling	-0.467538	-1.10068	0.633145	0.348445	0.377876	0.314081	1.67554	2.01586	0.181021	0.181021	NA	96.6205
267	LUAD	2886	~TP53mut, HypMet_ARL17A, KRASmut	59	4	sensitivity	CELLector signature	3	GDSC1_1060	PD0325901	MEK1, MEK2	ERK MAPK signaling	-2.35603	-0.747294	-1.60873	0.893483	0.905975	0.722462	1.77569	2.22674	0.0888122	0.0888122	NA	96.6205
267	LUAD	10305	~G5p15.33(...), L9p21.3(CDKN2A,CDKN2B,RP11-145E5.5)	30	33	resistance	CELLector signature	2	GDSC1_1060	PD0325901	MEK1, MEK2	ERK MAPK signaling	-0.623771	-1.09767	0.473895	0.25919	0.263388	0.255553	1.79923	1.85439	0.308261	0.308261	NA	96.6205
267	LUAD	5268	TP53mut, HypMet_ARL17A, KRASmut	56	7	sensitivity	CELLector signature	3	GDSC1_1060	PD0325901	MEK1, MEK2	ERK MAPK signaling	-1.77196	-0.73412	-1.03784	0.572101	0.568648	0.606987	1.82511	1.70983	0.158659	0.158659	NA	96.6205
267	LUAD	2955	TP53mut, HypMet_ARL17A, G5p15.33(...)	56	7	sensitivity	CELLector signature	3	GDSC1_1060	PD0325901	MEK1, MEK2	ERK MAPK signaling	-1.95118	-0.711717	-1.23947	0.688159	0.717453	0.522702	1.72759	2.37127	0.0911322	0.0911322	NA	96.6205
267	LUAD	3435	~G5p15.33(...), L9p21.3(CDKN2A,CDKN2B,RP11-145E5.5), ~L9p13.2(PAX5), G7p11.2(...)	59	4	resistance	CELLector signature	4	GDSC1_1060	PD0325901	MEK1, MEK2	ERK MAPK signaling	0.58729	-0.946841	1.53413	0.850163	0.839167	1.21451	1.82816	1.26316	0.105018	0.105018	NA	96.6205
267	LUAD	5746	~G5p15.33(...), ~G8q24.21(MYC,POU5F1B), L9p21.3(CDKN2A,CDKN2B,RP11-145E5.5), G7p11.2(...), G7p21.1(...)	60	3	resistance	CELLector signature	5	GDSC1_1060	PD0325901	MEK1, MEK2	ERK MAPK signaling	0.560306	-0.919923	1.48023	0.815065	0.811283	0.95768	1.82455	1.54564	0.173326	0.173326	NA	96.6205
267	LUAD	1021	TP53mut, KRASmut	50	13	sensitivity	CELLector signature	2	GDSC1_1060	PD0325901	MEK1, MEK2	ERK MAPK signaling	-1.80727	-0.600399	-1.20687	0.679515	0.664323	0.754503	1.81669	1.59956	0.0329206	0.0329206	NA	96.6205
267	LUAD	5952	~TP53mut, KRASmut	56	7	sensitivity	CELLector signature	2	GDSC1_1060	PD0325901	MEK1, MEK2	ERK MAPK signaling	-1.72918	-0.739467	-0.989716	0.544748	0.570875	0.403811	1.73368	2.45094	0.179201	0.179201	NA	96.6205
267	LUAD	9183	TP53mut, ~KRASmut, ~NF1mut, ~BRAFmut, EGFRmut	58	5	resistance	CELLector signature	5	GDSC1_1060	PD0325901	MEK1, MEK2	ERK MAPK signaling	0.0116108	-0.923664	0.935274	0.512159	0.504287	0.689563	1.85465	1.35633	0.276157	0.276157	NA	96.6205
267	LUAD	1865	G5p15.33(...), L9p21.3(CDKN2A,CDKN2B,RP11-145E5.5)	57	6	sensitivity	CELLector signature	2	GDSC1_1060	PD0325901	MEK1, MEK2	ERK MAPK signaling	-2.19761	-0.707522	-1.49009	0.832568	0.809978	1.37511	1.83966	1.08361	0.0570285	0.0570285	NA	96.6205
267	LUAD	3868	TP53mut, HypMet_ARL17A, ~G5p15.33(...), G7p11.2(...)	57	6	resistance	CELLector signature	4	GDSC1_1060	PD0325901	MEK1, MEK2	ERK MAPK signaling	0.263373	-0.966573	1.22995	0.68056	0.662752	1.08975	1.85582	1.12865	0.117988	0.117988	NA	96.6205
267	LUAD	7583	~G5p15.33(...), ~G8q24.21(MYC,POU5F1B), L9p21.3(CDKN2A,CDKN2B,RP11-145E5.5), G7p11.2(...)	59	4	resistance	CELLector signature	4	GDSC1_1060	PD0325901	MEK1, MEK2	ERK MAPK signaling	0.223582	-0.922183	1.14576	0.628803	0.622654	0.800979	1.84013	1.43046	0.228282	0.228282	NA	96.6205
267	LUAD	3950	TP53mut, ~HypMet_ARL17A, ~G5p15.33(...), L9p21.3(CDKN2A,CDKN2B,RP11-145E5.5)	53	10	resistance	CELLector signature	4	GDSC1_1060	PD0325901	MEK1, MEK2	ERK MAPK signaling	-0.0228047	-1.0054	0.982599	0.543574	0.520655	0.784479	1.88724	1.25255	0.120056	0.120056	NA	96.6205
267	LUAD	633	~TP53mut, ~KRASmut, L9p21.3(CDKN2A,CDKN2B,RP11-145E5.5)	60	3	sensitivity	CELLector signature	3	GDSC1_1060	PD0325901	MEK1, MEK2	ERK MAPK signaling	-3.22068	-0.730873	-2.48981	1.41174	1.39265	3.27586	1.78782	0.760046	0.020138	0.020138	NA	96.6205
267	LUAD	5745	TP53mut, HypMet_ARL17A, ~G5p15.33(...), G7p11.2(...), G7p21.1(...)	60	3	resistance	CELLector signature	5	GDSC1_1060	PD0325901	MEK1, MEK2	ERK MAPK signaling	0.560306	-0.919923	1.48023	0.815065	0.811283	0.95768	1.82455	1.54564	0.173326	0.173326	NA	96.6205
267	LUAD	1520	~TP53mut, HypMet_ARL17A	56	7	sensitivity	CELLector signature	2	GDSC1_1060	PD0325901	MEK1, MEK2	ERK MAPK signaling	-2.13915	-0.688221	-1.45093	0.812869	0.831375	0.68613	1.74522	2.11466	0.0469705	0.0469705	NA	96.6205
268	LUAD	2559	TP53mut, HypMet_ARL17A, ~G5p15.33(...), G7p11.2(...), G7p21.1(...)	57	3	sensitivity	CELLector signature	5	GDSC1_1061	SB590885	BRAF	ERK MAPK signaling	3.53768	4.1949	-0.657224	1.06033	1.0894	0.674084	0.60329	0.974988	0.0786671	0.0786671	NA	96.6205
268	LUAD	6348	~G5p15.33(...), L9p21.3(CDKN2A,CDKN2B,RP11-145E5.5), ~L9p13.2(PAX5), G7p11.2(...)	56	4	sensitivity	CELLector signature	4	GDSC1_1061	SB590885	BRAF	ERK MAPK signaling	3.76191	4.19062	-0.42871	0.683353	0.705258	0.469199	0.607876	0.913705	0.191901	0.191901	NA	96.6205
268	LUAD	2558	~G5p15.33(...), ~G8q24.21(MYC,POU5F1B), L9p21.3(CDKN2A,CDKN2B,RP11-145E5.5), G7p11.2(...), G7p21.1(...)	57	3	sensitivity	CELLector signature	5	GDSC1_1061	SB590885	BRAF	ERK MAPK signaling	3.53768	4.1949	-0.657224	1.06033	1.0894	0.674084	0.60329	0.974988	0.0786671	0.0786671	NA	96.6205
268	LUAD	9653	TP53mut, HypMet_ARL17A, ~G5p15.33(...), ~G7p11.2(...), KRASmut	57	3	sensitivity	CELLector signature	5	GDSC1_1061	SB590885	BRAF	ERK MAPK signaling	3.78339	4.18197	-0.398583	0.632108	0.634881	0.566721	0.627807	0.703313	0.290339	0.290339	NA	96.6205
268	LUAD	10684	~TP53mut, ~KRASmut, L9p21.3(CDKN2A,CDKN2B,RP11-145E5.5)	57	3	resistance	CELLector signature	3	GDSC1_1061	SB590885	BRAF	ERK MAPK signaling	4.51794	4.14331	0.374628	0.59344	0.58782	0.87307	0.637318	0.429092	0.320581	0.320581	NA	96.6205
268	LUAD	2840	~G5p15.33(...), ~G8q24.21(MYC,POU5F1B), L9p21.3(CDKN2A,CDKN2B,RP11-145E5.5), G7p11.2(...)	56	4	sensitivity	CELLector signature	4	GDSC1_1061	SB590885	BRAF	ERK MAPK signaling	3.64061	4.19929	-0.558679	0.900015	0.919131	0.679443	0.607833	0.82226	0.0873412	0.0873412	NA	96.6205
268	LUAD	9662	TP53mut, HypMet_ARL17A, KRASmut	53	7	sensitivity	CELLector signature	3	GDSC1_1061	SB590885	BRAF	ERK MAPK signaling	3.92311	4.1936	-0.270489	0.428963	0.425572	0.4622	0.63559	0.585222	0.29054	0.29054	NA	96.6205
269	LUAD	2667	TP53mut, ~KRASmut, ~NF1mut, ~BRAFmut, EGFRmut	52	5	resistance	CELLector signature	5	GDSC1_1062	Selumetinib	MEK1, MEK2	ERK MAPK signaling	3.53783	2.48192	1.05591	0.828918	0.806599	1.55372	1.30909	0.6796	0.0822098	0.0822098	NA	96.6205
269	LUAD	7190	G5p15.33(...), L9p21.3(CDKN2A,CDKN2B,RP11-145E5.5)	51	6	sensitivity	CELLector signature	2	GDSC1_1062	Selumetinib	MEK1, MEK2	ERK MAPK signaling	1.95306	2.64766	-0.694603	0.537816	0.541602	0.503858	1.2825	1.37857	0.218006	0.218006	NA	96.6205
269	LUAD	11231	~TP53mut, KRASmut	52	5	resistance	CELLector signature	2	GDSC1_1062	Selumetinib	MEK1, MEK2	ERK MAPK signaling	3.11209	2.52286	0.58923	0.453746	0.459612	0.394429	1.28202	1.49388	0.336746	0.336746	NA	96.6205
269	LUAD	10475	TP53mut, HypMet_ARL17A, G5p15.33(...)	50	7	sensitivity	CELLector signature	3	GDSC1_1062	Selumetinib	MEK1, MEK2	ERK MAPK signaling	2.10765	2.63991	-0.532263	0.410222	0.440755	0.283602	1.20762	1.8768	0.313833	0.313833	NA	96.6205
269	LUAD	9252	TP53mut, HypMet_ARL17A	25	32	sensitivity	CELLector signature	2	GDSC1_1062	Selumetinib	MEK1, MEK2	ERK MAPK signaling	2.40845	2.78714	-0.378692	0.292294	0.327673	0.271605	1.1557	1.39427	0.278274	0.278274	NA	96.6205
269	LUAD	1842	~G5p15.33(...), L9p21.3(CDKN2A,CDKN2B,RP11-145E5.5), L9p13.2(PAX5)	53	4	sensitivity	CELLector signature	3	GDSC1_1062	Selumetinib	MEK1, MEK2	ERK MAPK signaling	1.38351	2.66443	-1.28092	1.01134	1.04569	0.694586	1.22496	1.84415	0.0562298	0.0562298	NA	96.6205
27	LUAD	2055	~G5p15.33(...), G8q24.21(MYC,POU5F1B)	9	4	sensitivity	CELLector signature	2	GDSC1_64	CMK	RSK2	Other, kinases	1.49507	3.05851	-1.56344	1.24371	1.31545	1.09805	1.18852	1.42383	0.0628094	0.0628094	NA	96.6205
27	LUAD	9049	~G5p15.33(...), ~G8q24.21(MYC,POU5F1B), L9p21.3(CDKN2A,CDKN2B,RP11-145E5.5)	9	4	resistance	CELLector signature	3	GDSC1_64	CMK	RSK2	Other, kinases	3.25056	2.27829	0.972271	0.694902	0.648044	0.896795	1.50032	1.08416	0.27202	0.27202	NA	96.6205
27	LUAD	6895	TP53mut, ~G5p15.33(...), L9p21.3(CDKN2A,CDKN2B,RP11-145E5.5)	7	6	sensitivity	CELLector signature	3	GDSC1_64	CMK	RSK2	Other, kinases	2.02821	3.04822	-1.02001	0.741944	0.889065	0.635212	1.14728	1.60578	0.209293	0.209293	NA	96.6205
27	LUAD	11055	~G5p15.33(...), L9p21.3(CDKN2A,CDKN2B,RP11-145E5.5)	6	7	sensitivity	CELLector signature	2	GDSC1_64	CMK	RSK2	Other, kinases	2.20792	3.00857	-0.800644	0.565108	0.639738	0.519544	1.25152	1.54105	0.331572	0.331572	NA	96.6205
270	LUAD	340	~G5p15.33(...), ~L9p21.3(CDKN2A,CDKN2B,RP11-145E5.5), G8q24.21(MYC,POU5F1B)	57	3	sensitivity	CELLector signature	3	GDSC1_1066	AZD6482	PI3Kbeta	PI3K/MTOR signaling	0.750957	2.46864	-1.71768	1.56192	1.53478	49.4858	1.11917	0.0347106	0.010722	0.010722	NA	96.6205
270	LUAD	5638	G5p15.33(...), ~L9p21.3(CDKN2A,CDKN2B,RP11-145E5.5), G8q24.21(MYC,POU5F1B)	56	4	sensitivity	CELLector signature	3	GDSC1_1066	AZD6482	PI3Kbeta	PI3K/MTOR signaling	1.6148	2.43761	-0.822813	0.718676	0.73495	0.535234	1.11955	1.5373	0.17026	0.17026	NA	96.6205
270	LUAD	538	TP53mut, HypMet_ARL17A, ~G5p15.33(...), G7p11.2(...)	55	5	resistance	CELLector signature	4	GDSC1_1066	AZD6482	PI3Kbeta	PI3K/MTOR signaling	3.54495	2.2771	1.26785	1.14442	1.16215	0.964185	1.09096	1.31495	0.0173225	0.0173225	NA	96.6205
270	LUAD	7377	TP53mut, HypMet_ARL17A, ~G5p15.33(...), ~G7p11.2(...), KRASmut	56	4	sensitivity	CELLector signature	5	GDSC1_1066	AZD6482	PI3Kbeta	PI3K/MTOR signaling	1.69884	2.43161	-0.732765	0.637835	0.653752	0.46496	1.12086	1.57597	0.222767	0.222767	NA	96.6205
270	LUAD	9022	TP53mut, ~KRASmut, ~NF1mut, ~BRAFmut, EGFRmut	55	5	resistance	CELLector signature	5	GDSC1_1066	AZD6482	PI3Kbeta	PI3K/MTOR signaling	2.93034	2.33297	0.597364	0.518726	0.501607	2.06992	1.1909	0.288593	0.271355	0.271355	NA	96.6205
270	LUAD	3528	TP53mut, ~KRASmut, NF1mut	57	3	resistance	CELLector signature	3	GDSC1_1066	AZD6482	PI3Kbeta	PI3K/MTOR signaling	3.42877	2.3277	1.10106	0.967634	0.983292	0.704847	1.11977	1.56213	0.10777	0.10777	NA	96.6205
270	LUAD	7283	~G5p15.33(...), L9p21.3(CDKN2A,CDKN2B,RP11-145E5.5)	30	30	resistance	CELLector signature	2	GDSC1_1066	AZD6482	PI3Kbeta	PI3K/MTOR signaling	2.56644	2.19907	0.367379	0.319826	0.337369	0.304763	1.08895	1.20546	0.220453	0.220453	NA	96.6205
270	LUAD	2268	TP53mut, ~G5p15.33(...), L9p21.3(CDKN2A,CDKN2B,RP11-145E5.5)	36	24	resistance	CELLector signature	3	GDSC1_1066	AZD6482	PI3Kbeta	PI3K/MTOR signaling	2.71316	2.16248	0.550682	0.486912	0.539604	0.429924	1.02053	1.28088	0.0697469	0.0697469	NA	96.6205
270	LUAD	2556	TP53mut, ~HypMet_ARL17A, HypMet_GSTT1	54	6	resistance	CELLector signature	3	GDSC1_1066	AZD6482	PI3Kbeta	PI3K/MTOR signaling	3.16824	2.29548	0.872759	0.770377	0.747382	1.32568	1.16776	0.658349	0.0786426	0.0786426	NA	96.6205
270	LUAD	11185	TP53mut, HypMet_ARL17A, KRASmut	52	8	sensitivity	CELLector signature	3	GDSC1_1066	AZD6482	PI3Kbeta	PI3K/MTOR signaling	2.01366	2.43954	-0.425876	0.368907	0.394258	0.267155	1.0802	1.59411	0.335394	0.335394	NA	96.6205
271	LUAD	4379	~TP53mut, KRASmut	55	7	resistance	CELLector signature	2	GDSC1_1067	CCT007093	PPM1D	Cell cycle	4.56729	4.08102	0.486268	0.612663	0.587709	1.30773	0.827397	0.371843	0.132088	0.132088	NA	96.6205
271	LUAD	7645	~G5p15.33(...), ~G8q24.21(MYC,POU5F1B), L9p21.3(CDKN2A,CDKN2B,RP11-145E5.5), G7p11.2(...), G7p21.1(...)	59	3	resistance	CELLector signature	5	GDSC1_1067	CCT007093	PPM1D	Cell cycle	4.68134	4.10818	0.573152	0.717115	0.737303	0.447647	0.777364	1.28037	0.230394	0.230394	NA	96.6205
271	LUAD	8256	~TP53mut, HypMet_ARL17A, KRASmut	58	4	resistance	CELLector signature	3	GDSC1_1067	CCT007093	PPM1D	Cell cycle	4.58589	4.10489	0.481	0.601252	0.591636	0.97874	0.813	0.491448	0.249408	0.249408	NA	96.6205
271	LUAD	7647	~G5p15.33(...), L9p21.3(CDKN2A,CDKN2B,RP11-145E5.5), ~L9p13.2(PAX5), G7p11.2(...)	59	3	resistance	CELLector signature	4	GDSC1_1067	CCT007093	PPM1D	Cell cycle	4.68134	4.10818	0.573152	0.717115	0.737303	0.447647	0.777364	1.28037	0.230394	0.230394	NA	96.6205
271	LUAD	6915	~G5p15.33(...), ~L9p21.3(CDKN2A,CDKN2B,RP11-145E5.5), G8q24.21(MYC,POU5F1B)	58	4	sensitivity	CELLector signature	3	GDSC1_1067	CCT007093	PPM1D	Cell cycle	3.64658	4.16967	-0.52309	0.655214	0.651869	0.730514	0.802446	0.716057	0.209891	0.209891	NA	96.6205
271	LUAD	7646	TP53mut, HypMet_ARL17A, ~G5p15.33(...), G7p11.2(...), G7p21.1(...)	59	3	resistance	CELLector signature	5	GDSC1_1067	CCT007093	PPM1D	Cell cycle	4.68134	4.10818	0.573152	0.717115	0.737303	0.447647	0.777364	1.28037	0.230394	0.230394	NA	96.6205
271	LUAD	7388	TP53mut, KRASmut	48	14	resistance	CELLector signature	2	GDSC1_1067	CCT007093	PPM1D	Cell cycle	4.36728	4.06844	0.29885	0.374061	0.374562	0.372269	0.797864	0.80278	0.222944	0.222944	NA	96.6205
271	LUAD	4849	~G5p15.33(...), ~G8q24.21(MYC,POU5F1B), L9p21.3(CDKN2A,CDKN2B,RP11-145E5.5), G7p11.2(...)	58	4	resistance	CELLector signature	4	GDSC1_1067	CCT007093	PPM1D	Cell cycle	4.70159	4.09691	0.604685	0.760853	0.775966	0.577983	0.779268	1.0462	0.146301	0.146301	NA	96.6205
271	LUAD	10758	TP53mut, HypMet_ARL17A, KRASmut	54	8	resistance	CELLector signature	3	GDSC1_1067	CCT007093	PPM1D	Cell cycle	4.39977	4.09683	0.302947	0.377574	0.387101	0.322807	0.782605	0.938477	0.322932	0.322932	NA	96.6205
271	LUAD	10923	TP53mut, ~HypMet_ARL17A, ~G5p15.33(...), L9p21.3(CDKN2A,CDKN2B,RP11-145E5.5)	52	10	sensitivity	CELLector signature	4	GDSC1_1067	CCT007093	PPM1D	Cell cycle	3.90645	4.18004	-0.273591	0.340934	0.340986	0.340642	0.802351	0.803163	0.32743	0.32743	NA	96.6205
271	LUAD	8255	~TP53mut, HypMet_ARL17A, ~G8q24.21(MYC,POU5F1B), ~G5p15.33(...), KRASmut	58	4	resistance	CELLector signature	5	GDSC1_1067	CCT007093	PPM1D	Cell cycle	4.58589	4.10489	0.481	0.601252	0.591636	0.97874	0.813	0.491448	0.249408	0.249408	NA	96.6205
271	LUAD	1769	~TP53mut, HypMet_ARL17A	55	7	resistance	CELLector signature	2	GDSC1_1067	CCT007093	PPM1D	Cell cycle	4.68497	4.06604	0.618938	0.789383	0.757675	1.64252	0.816891	0.376823	0.053803	0.053803	NA	96.6205
272	LUAD	9711	TP53mut, KRASmut	48	14	resistance	CELLector signature	2	GDSC1_1069	EHT-1864	RAC1, RAC2, RAC3	Cytoskeleton	4.2049	3.90776	0.297142	0.322852	0.326232	0.311455	0.91083	0.954045	0.292086	0.292086	NA	96.6205
272	LUAD	5477	~G5p15.33(...), ~G8q24.21(MYC,POU5F1B), L9p21.3(CDKN2A,CDKN2B,RP11-145E5.5), G7p11.2(...), G7p21.1(...)	59	3	resistance	CELLector signature	5	GDSC1_1069	EHT-1864	RAC1, RAC2, RAC3	Cytoskeleton	4.69816	3.93808	0.760085	0.831534	0.841393	0.642382	0.903365	1.18323	0.165183	0.165183	NA	96.6205
272	LUAD	6092	~TP53mut, HypMet_ARL17A, KRASmut	58	4	sensitivity	CELLector signature	3	GDSC1_1069	EHT-1864	RAC1, RAC2, RAC3	Cytoskeleton	3.37971	4.0159	-0.636189	0.695058	0.687466	0.914208	0.925412	0.695892	0.183839	0.183839	NA	96.6205
272	LUAD	5479	TP53mut, HypMet_ARL17A, ~G5p15.33(...), G7p11.2(...), G7p21.1(...)	59	3	resistance	CELLector signature	5	GDSC1_1069	EHT-1864	RAC1, RAC2, RAC3	Cytoskeleton	4.69816	3.93808	0.760085	0.831534	0.841393	0.642382	0.903365	1.18323	0.165183	0.165183	NA	96.6205
272	LUAD	2219	~G5p15.33(...), G8q24.21(MYC,POU5F1B)	51	11	sensitivity	CELLector signature	2	GDSC1_1069	EHT-1864	RAC1, RAC2, RAC3	Cytoskeleton	3.516	4.07383	-0.557829	0.61749	0.614818	0.631396	0.907307	0.883484	0.0681575	0.0681575	NA	96.6205
272	LUAD	390	~G5p15.33(...), ~L9p21.3(CDKN2A,CDKN2B,RP11-145E5.5), G8q24.21(MYC,POU5F1B)	58	4	sensitivity	CELLector signature	3	GDSC1_1069	EHT-1864	RAC1, RAC2, RAC3	Cytoskeleton	2.87485	4.05072	-1.17587	1.33416	1.34411	1.17913	0.874834	0.997234	0.0123203	0.0123203	NA	96.6205
272	LUAD	6091	~TP53mut, HypMet_ARL17A, ~G8q24.21(MYC,POU5F1B), ~G5p15.33(...), KRASmut	58	4	sensitivity	CELLector signature	5	GDSC1_1069	EHT-1864	RAC1, RAC2, RAC3	Cytoskeleton	3.37971	4.0159	-0.636189	0.695058	0.687466	0.914208	0.925412	0.695892	0.183839	0.183839	NA	96.6205
272	LUAD	9646	~G5p15.33(...), ~G8q24.21(MYC,POU5F1B), L9p21.3(CDKN2A,CDKN2B,RP11-145E5.5), G7p11.2(...)	58	4	resistance	CELLector signature	4	GDSC1_1069	EHT-1864	RAC1, RAC2, RAC3	Cytoskeleton	4.44984	3.9421	0.507737	0.551711	0.557511	0.467406	0.910722	1.08629	0.290142	0.290142	NA	96.6205
272	LUAD	6689	~TP53mut, ~HypMet_ARL17A, ~HypMet_GSTT1, KRASmut	59	3	resistance	CELLector signature	4	GDSC1_1069	EHT-1864	RAC1, RAC2, RAC3	Cytoskeleton	4.63897	3.94109	0.697879	0.761517	0.751636	1.5793	0.928481	0.441892	0.203148	0.203148	NA	96.6205
272	LUAD	5478	~G5p15.33(...), L9p21.3(CDKN2A,CDKN2B,RP11-145E5.5), ~L9p13.2(PAX5), G7p11.2(...)	59	3	resistance	CELLector signature	4	GDSC1_1069	EHT-1864	RAC1, RAC2, RAC3	Cytoskeleton	4.69816	3.93808	0.760085	0.831534	0.841393	0.642382	0.903365	1.18323	0.165183	0.165183	NA	96.6205
273	LUAD	8095	TP53mut, KRASmut	48	14	sensitivity	CELLector signature	2	GDSC1_1072	Avagacestat	Amyloid beta20, Amyloid beta40	Other	3.18697	3.60597	-0.418995	0.357402	0.36176	0.342866	1.15821	1.22204	0.243984	0.243984	NA	96.6205
273	LUAD	10882	TP53mut, ~HypMet_ARL17A, HypMet_GSTT1	56	6	sensitivity	CELLector signature	3	GDSC1_1072	Avagacestat	Amyloid beta20, Amyloid beta40	Other	3.05968	3.55975	-0.500066	0.425146	0.43834	0.330749	1.14082	1.51192	0.326287	0.326287	NA	96.6205
273	LUAD	7613	~G5p15.33(...), ~G8q24.21(MYC,POU5F1B), L9p21.3(CDKN2A,CDKN2B,RP11-145E5.5), G7p11.2(...), G7p21.1(...)	59	3	resistance	CELLector signature	5	GDSC1_1072	Avagacestat	Amyloid beta20, Amyloid beta40	Other	4.31267	3.47061	0.84206	0.718804	0.719537	0.698489	1.17028	1.20555	0.229311	0.229311	NA	96.6205
273	LUAD	1874	~G5p15.33(...), G8q24.21(MYC,POU5F1B)	51	11	sensitivity	CELLector signature	2	GDSC1_1072	Avagacestat	Amyloid beta20, Amyloid beta40	Other	2.90164	3.64287	-0.741228	0.644368	0.680011	0.524305	1.09002	1.41373	0.0572965	0.0572965	NA	96.6205
273	LUAD	8972	~G5p15.33(...), ~G8q24.21(MYC,POU5F1B), L9p21.3(CDKN2A,CDKN2B,RP11-145E5.5), G7p11.2(...)	58	4	resistance	CELLector signature	4	GDSC1_1072	Avagacestat	Amyloid beta20, Amyloid beta40	Other	4.14304	3.46779	0.675251	0.575302	0.572102	0.648564	1.1803	1.04115	0.270204	0.270204	NA	96.6205
273	LUAD	1831	~G5p15.33(...), ~L9p21.3(CDKN2A,CDKN2B,RP11-145E5.5), G8q24.21(MYC,POU5F1B)	58	4	sensitivity	CELLector signature	3	GDSC1_1072	Avagacestat	Amyloid beta20, Amyloid beta40	Other	2.42738	3.58611	-1.15873	1.00765	1.02238	0.811042	1.13337	1.4287	0.0559497	0.0559497	NA	96.6205
273	LUAD	9882	TP53mut, HypMet_ARL17A, ~G5p15.33(...), ~G7p11.2(...), KRASmut	58	4	sensitivity	CELLector signature	5	GDSC1_1072	Avagacestat	Amyloid beta20, Amyloid beta40	Other	2.91315	3.55261	-0.639459	0.544229	0.551744	0.442288	1.15898	1.4458	0.296672	0.296672	NA	96.6205
273	LUAD	3917	TP53mut, ~HypMet_ARL17A, ~G5p15.33(...), L9p21.3(CDKN2A,CDKN2B,RP11-145E5.5)	52	10	sensitivity	CELLector signature	4	GDSC1_1072	Avagacestat	Amyloid beta20, Amyloid beta40	Other	2.97955	3.61363	-0.634081	0.545754	0.598034	0.391078	1.06028	1.62137	0.119244	0.119244	NA	96.6205
273	LUAD	7615	TP53mut, HypMet_ARL17A, ~G5p15.33(...), G7p11.2(...), G7p21.1(...)	59	3	resistance	CELLector signature	5	GDSC1_1072	Avagacestat	Amyloid beta20, Amyloid beta40	Other	4.31267	3.47061	0.84206	0.718804	0.719537	0.698489	1.17028	1.20555	0.229311	0.229311	NA	96.6205
273	LUAD	7614	~G5p15.33(...), L9p21.3(CDKN2A,CDKN2B,RP11-145E5.5), ~L9p13.2(PAX5), G7p11.2(...)	59	3	resistance	CELLector signature	4	GDSC1_1072	Avagacestat	Amyloid beta20, Amyloid beta40	Other	4.31267	3.47061	0.84206	0.718804	0.719537	0.698489	1.17028	1.20555	0.229311	0.229311	NA	96.6205
273	LUAD	5463	TP53mut, HypMet_ARL17A, ~G5p15.33(...), G7p11.2(...)	57	5	resistance	CELLector signature	4	GDSC1_1072	Avagacestat	Amyloid beta20, Amyloid beta40	Other	4.2149	3.44964	0.765261	0.655911	0.647102	0.83556	1.1826	0.915866	0.164799	0.164799	NA	96.6205
274	LUAD	10487	~G5p15.33(...), G8q24.21(MYC,POU5F1B)	49	12	sensitivity	CELLector signature	2	GDSC1_1091	BMS-536924	IGF1R, IR	IGF1R signaling	1.68814	2.02491	-0.33677	0.326973	0.333219	0.303317	1.01066	1.11029	0.314174	0.314174	NA	96.6205
274	LUAD	1894	~G5p15.33(...), L9p21.3(CDKN2A,CDKN2B,RP11-145E5.5)	28	33	sensitivity	CELLector signature	2	GDSC1_1091	BMS-536924	IGF1R, IR	IGF1R signaling	1.72874	2.22964	-0.500903	0.497202	0.468272	0.526288	1.06968	0.951765	0.0577755	0.0577755	NA	96.6205
274	LUAD	1048	~TP53mut, HypMet_ARL17A, ~G8q24.21(MYC,POU5F1B), ~G5p15.33(...), KRASmut	57	4	sensitivity	CELLector signature	5	GDSC1_1091	BMS-536924	IGF1R, IR	IGF1R signaling	0.907862	2.0324	-1.12454	1.12497	1.10318	2.22561	1.01936	0.505274	0.0336571	0.0336571	NA	96.6205
274	LUAD	3736	G5p15.33(...), L9p21.3(CDKN2A,CDKN2B,RP11-145E5.5)	57	4	sensitivity	CELLector signature	2	GDSC1_1091	BMS-536924	IGF1R, IR	IGF1R signaling	1.17038	2.01398	-0.843595	0.829501	0.820281	1.09105	1.02842	0.773198	0.114124	0.114124	NA	96.6205
274	LUAD	1049	~TP53mut, HypMet_ARL17A, KRASmut	57	4	sensitivity	CELLector signature	3	GDSC1_1091	BMS-536924	IGF1R, IR	IGF1R signaling	0.907862	2.0324	-1.12454	1.12497	1.10318	2.22561	1.01936	0.505274	0.0336571	0.0336571	NA	96.6205
274	LUAD	10007	~G5p15.33(...), ~G8q24.21(MYC,POU5F1B), L9p21.3(CDKN2A,CDKN2B,RP11-145E5.5)	36	25	sensitivity	CELLector signature	3	GDSC1_1091	BMS-536924	IGF1R, IR	IGF1R signaling	1.79331	2.07349	-0.280183	0.272173	0.267981	0.278655	1.04553	1.00548	0.300082	0.300082	NA	96.6205
274	LUAD	1040	~TP53mut, HypMet_ARL17A	54	7	sensitivity	CELLector signature	2	GDSC1_1091	BMS-536924	IGF1R, IR	IGF1R signaling	1.18416	2.05906	-0.874901	0.875356	0.853403	1.19155	1.02519	0.734252	0.0333339	0.0333339	NA	96.6205
274	LUAD	7457	~TP53mut, KRASmut	54	7	sensitivity	CELLector signature	2	GDSC1_1091	BMS-536924	IGF1R, IR	IGF1R signaling	1.51099	2.01669	-0.505707	0.492934	0.488801	0.534666	1.03459	0.945836	0.22467	0.22467	NA	96.6205
275	LUAD	10236	~G5p15.33(...), ~G8q24.21(MYC,POU5F1B), L9p21.3(CDKN2A,CDKN2B,RP11-145E5.5), G7p11.2(...)	56	3	sensitivity	CELLector signature	4	GDSC1_1114	Cetuximab	EGFR	EGFR signaling	5.09179	5.80728	-0.715487	0.611695	0.668586	0.261281	1.07015	2.73838	0.306339	0.306339	NA	96.6205
275	LUAD	3675	~G5p15.33(...), L9p21.3(CDKN2A,CDKN2B,RP11-145E5.5), ~L9p13.2(PAX5), G7p11.2(...)	56	3	sensitivity	CELLector signature	4	GDSC1_1114	Cetuximab	EGFR	EGFR signaling	4.72392	5.82698	-1.10306	0.955421	1.02392	0.447588	1.07729	2.46446	0.112439	0.112439	NA	96.6205
275	LUAD	1037	TP53mut, HypMet_ARL17A, ~G5p15.33(...), G7p11.2(...)	54	5	sensitivity	CELLector signature	4	GDSC1_1114	Cetuximab	EGFR	EGFR signaling	4.71245	5.8689	-1.15645	1.01964	1.1595	0.509585	0.99737	2.26939	0.0333064	0.0333064	NA	96.6205
275	LUAD	2929	TP53mut, KRASmut	46	13	resistance	CELLector signature	2	GDSC1_1114	Cetuximab	EGFR	EGFR signaling	6.25693	5.63354	0.623387	0.541641	0.500885	0.896637	1.24457	0.69525	0.0900566	0.0900566	NA	96.6205
275	LUAD	8048	~TP53mut, HypMet_ARL17A	52	7	sensitivity	CELLector signature	2	GDSC1_1114	Cetuximab	EGFR	EGFR signaling	5.28208	5.8367	-0.554621	0.475509	0.480634	0.437682	1.15394	1.26718	0.242472	0.242472	NA	96.6205
275	LUAD	2091	~TP53mut, ~KRASmut, L9p21.3(CDKN2A,CDKN2B,RP11-145E5.5)	56	3	sensitivity	CELLector signature	3	GDSC1_1114	Cetuximab	EGFR	EGFR signaling	4.55426	5.83607	-1.28182	1.11923	1.12844	0.930384	1.13592	1.37773	0.0640335	0.0640335	NA	96.6205
275	LUAD	8120	~G5p15.33(...), L9p21.3(CDKN2A,CDKN2B,RP11-145E5.5)	28	31	sensitivity	CELLector signature	2	GDSC1_1114	Cetuximab	EGFR	EGFR signaling	5.60128	5.95868	-0.357395	0.306379	0.352583	0.277334	1.01365	1.28868	0.244821	0.244821	NA	96.6205
275	LUAD	7666	~G5p15.33(...), ~G8q24.21(MYC,POU5F1B), L9p21.3(CDKN2A,CDKN2B,RP11-145E5.5)	36	23	sensitivity	CELLector signature	3	GDSC1_1114	Cetuximab	EGFR	EGFR signaling	5.54096	5.91779	-0.37683	0.323276	0.394184	0.262136	0.955974	1.43754	0.230873	0.230873	NA	96.6205
275	LUAD	7770	TP53mut, HypMet_ARL17A, G5p15.33(...)	54	5	resistance	CELLector signature	3	GDSC1_1114	Cetuximab	EGFR	EGFR signaling	6.37097	5.71533	0.65564	0.56237	0.550207	0.880726	1.19162	0.744432	0.233936	0.233936	NA	96.6205
275	LUAD	6450	TP53mut, G5p15.33(...)	52	7	resistance	CELLector signature	2	GDSC1_1114	Cetuximab	EGFR	EGFR signaling	6.31118	5.69816	0.613018	0.527007	0.508987	0.84665	1.20439	0.724052	0.195785	0.195785	NA	96.6205
275	LUAD	10399	TP53mut, HypMet_ARL17A, ~G5p15.33(...), ~G7p11.2(...), KRASmut	56	3	resistance	CELLector signature	5	GDSC1_1114	Cetuximab	EGFR	EGFR signaling	6.44267	5.73491	0.707764	0.604971	0.595353	1.87294	1.18881	0.377889	0.311638	0.311638	NA	96.6205
275	LUAD	4091	TP53mut, HypMet_ARL17A, KRASmut	52	7	resistance	CELLector signature	3	GDSC1_1114	Cetuximab	EGFR	EGFR signaling	6.4114	5.68467	0.726726	0.628603	0.600303	1.48303	1.2106	0.490028	0.123976	0.123976	NA	96.6205
276	LUAD	2535	~G5p15.33(...), ~G8q24.21(MYC,POU5F1B), L9p21.3(CDKN2A,CDKN2B,RP11-145E5.5), G7p11.2(...), G7p21.1(...)	61	3	resistance	CELLector signature	5	GDSC1_1129	PF-4708671	S6K1	PI3K/MTOR signaling	4.97714	3.95933	1.01782	1.05975	1.06621	0.907903	0.954612	1.12106	0.0780119	0.0780119	NA	96.6205
276	LUAD	9619	~G5p15.33(...), G8q24.21(MYC,POU5F1B)	52	12	sensitivity	CELLector signature	2	GDSC1_1129	PF-4708671	S6K1	PI3K/MTOR signaling	3.73559	4.06968	-0.334085	0.342286	0.361854	0.280611	0.923259	1.19056	0.289309	0.289309	NA	96.6205
276	LUAD	2536	TP53mut, HypMet_ARL17A, ~G5p15.33(...), G7p11.2(...), G7p21.1(...)	61	3	resistance	CELLector signature	5	GDSC1_1129	PF-4708671	S6K1	PI3K/MTOR signaling	4.97714	3.95933	1.01782	1.05975	1.06621	0.907903	0.954612	1.12106	0.0780119	0.0780119	NA	96.6205
276	LUAD	2206	~G5p15.33(...), ~G8q24.21(MYC,POU5F1B), L9p21.3(CDKN2A,CDKN2B,RP11-145E5.5), G7p11.2(...)	60	4	resistance	CELLector signature	4	GDSC1_1129	PF-4708671	S6K1	PI3K/MTOR signaling	4.86995	3.94951	0.920443	0.960169	0.959237	0.979073	0.959557	0.940116	0.0677229	0.0677229	NA	96.6205
276	LUAD	3660	~G5p15.33(...), ~L9p21.3(CDKN2A,CDKN2B,RP11-145E5.5), G8q24.21(MYC,POU5F1B)	60	4	sensitivity	CELLector signature	3	GDSC1_1129	PF-4708671	S6K1	PI3K/MTOR signaling	3.25408	4.05723	-0.803156	0.832302	0.890642	0.445387	0.901772	1.80328	0.112097	0.112097	NA	96.6205
277	LUAD	7995	TP53mut, ~HypMet_ARL17A, HypMet_GSTT1	58	6	sensitivity	CELLector signature	3	GDSC1_1133	Serdemetan	MDM2	p53 pathway	2.47681	2.95803	-0.481219	0.507834	0.499737	0.64103	0.962944	0.750697	0.240858	0.240858	NA	96.6205
277	LUAD	4163	~G5p15.33(...), ~G8q24.21(MYC,POU5F1B), L9p21.3(CDKN2A,CDKN2B,RP11-145E5.5)	39	25	resistance	CELLector signature	3	GDSC1_1133	Serdemetan	MDM2	p53 pathway	3.14077	2.76686	0.373911	0.397714	0.40686	0.384415	0.919018	0.972676	0.125674	0.125674	NA	96.6205
277	LUAD	11126	G5p15.33(...), L9p21.3(CDKN2A,CDKN2B,RP11-145E5.5)	58	6	resistance	CELLector signature	2	GDSC1_1133	Serdemetan	MDM2	p53 pathway	3.27302	2.87566	0.397353	0.417829	0.40759	0.644682	0.974885	0.616355	0.333688	0.333688	NA	96.6205
277	LUAD	8214	~TP53mut, ~KRASmut, L9p21.3(CDKN2A,CDKN2B,RP11-145E5.5)	61	3	resistance	CELLector signature	3	GDSC1_1133	Serdemetan	MDM2	p53 pathway	3.53586	2.88228	0.653587	0.689502	0.680528	1.52793	0.960411	0.42776	0.24811	0.24811	NA	96.6205
278	LUAD	10349	~G5p15.33(...), ~L9p21.3(CDKN2A,CDKN2B,RP11-145E5.5), G8q24.21(MYC,POU5F1B)	31	3	resistance	CELLector signature	3	GDSC1_1142	HG-5-113-01	LOK, LTK, TRCB, ABL(T315I)	Other	1.94489	1.45382	0.491068	0.624041	0.635746	0.501686	0.772428	0.978836	0.30977	0.30977	NA	96.6205
278	LUAD	7338	G5p15.33(...), L9p21.3(CDKN2A,CDKN2B,RP11-145E5.5)	30	4	sensitivity	CELLector signature	2	GDSC1_1142	HG-5-113-01	LOK, LTK, TRCB, ABL(T315I)	Other	1.03979	1.55813	-0.518338	0.663546	0.641866	1.14477	0.807549	0.452786	0.221598	0.221598	NA	96.6205
278	LUAD	10742	~TP53mut, KRASmut	28	6	sensitivity	CELLector signature	2	GDSC1_1142	HG-5-113-01	LOK, LTK, TRCB, ABL(T315I)	Other	1.20388	1.55999	-0.356108	0.45216	0.429698	0.697133	0.828741	0.510818	0.322391	0.322391	NA	96.6205
278	LUAD	4053	~G5p15.33(...), L9p21.3(CDKN2A,CDKN2B,RP11-145E5.5)	19	15	sensitivity	CELLector signature	2	GDSC1_1142	HG-5-113-01	LOK, LTK, TRCB, ABL(T315I)	Other	1.26164	1.68308	-0.421443	0.547132	0.502494	0.627017	0.838703	0.672139	0.123011	0.123011	NA	96.6205
278	LUAD	6130	~G5p15.33(...), ~G8q24.21(MYC,POU5F1B), L9p21.3(CDKN2A,CDKN2B,RP11-145E5.5)	23	11	sensitivity	CELLector signature	3	GDSC1_1142	HG-5-113-01	LOK, LTK, TRCB, ABL(T315I)	Other	1.2358	1.62214	-0.386343	0.496643	0.4829	0.531543	0.800048	0.726832	0.18498	0.18498	NA	96.6205
279	LUAD	8810	TP53mut, ~HypMet_ARL17A, HypMet_GSTT1	31	3	sensitivity	CELLector signature	3	GDSC1_1143	HG-5-88-01	EGFR, ADCK4	Other, kinases	2.14131	2.90875	-0.767436	0.685472	0.668425	1.44459	1.14813	0.531248	0.26535	0.26535	NA	96.6205
279	LUAD	3310	TP53mut, KRASmut	28	6	sensitivity	CELLector signature	2	GDSC1_1143	HG-5-88-01	EGFR, ADCK4	Other, kinases	2.15718	2.98757	-0.830394	0.758893	0.716566	1.29536	1.15885	0.641051	0.101344	0.101344	NA	96.6205
279	LUAD	10812	TP53mut, G5p15.33(...)	29	5	sensitivity	CELLector signature	2	GDSC1_1143	HG-5-88-01	EGFR, ADCK4	Other, kinases	2.37626	2.92117	-0.544909	0.484633	0.459721	1.03139	1.1853	0.528323	0.32442	0.32442	NA	96.6205
28	LUAD	1417	~G5p15.33(...), ~G8q24.21(MYC,POU5F1B), L9p21.3(CDKN2A,CDKN2B,RP11-145E5.5)	9	4	resistance	CELLector signature	3	GDSC1_71	Pyrimethamine	Dihydrofolate reductase (DHFR)	Other	5.34968	3.74618	1.6035	1.36906	1.20214	3.00133	1.33387	0.534264	0.0436704	0.0436704	NA	96.6205
28	LUAD	9292	TP53mut, HypMet_ARL17A	6	7	resistance	CELLector signature	2	GDSC1_71	Pyrimethamine	Dihydrofolate reductase (DHFR)	Other	4.63231	3.78136	0.850954	0.633132	0.551879	0.737722	1.54192	1.15349	0.279295	0.279295	NA	96.6205
28	LUAD	5117	TP53mut, KRASmut	9	4	sensitivity	CELLector signature	2	GDSC1_71	Pyrimethamine	Dihydrofolate reductase (DHFR)	Other	3.4187	4.60439	-1.18569	0.918839	1.02142	0.748054	1.16083	1.58503	0.154487	0.154487	NA	96.6205
280	LUAD	4628	TP53mut, ~G5p15.33(...), L9p21.3(CDKN2A,CDKN2B,RP11-145E5.5)	37	27	resistance	CELLector signature	3	GDSC1_1149	TW 37	BCL2, BCL-XL, MCL1	Apoptosis regulation	-0.0119208	-0.438061	0.42614	0.378967	0.38487	0.371223	1.10723	1.14794	0.139403	0.139403	NA	96.6205
280	LUAD	2165	~G5p15.33(...), ~L9p21.3(CDKN2A,CDKN2B,RP11-145E5.5), G8q24.21(MYC,POU5F1B)	60	4	sensitivity	CELLector signature	3	GDSC1_1149	TW 37	BCL2, BCL-XL, MCL1	Apoptosis regulation	-1.26664	-0.191059	-1.07558	0.965822	0.955005	1.3	1.12626	0.827369	0.0661636	0.0661636	NA	96.6205
280	LUAD	10235	~G5p15.33(...), ~G8q24.21(MYC,POU5F1B), L9p21.3(CDKN2A,CDKN2B,RP11-145E5.5)	39	25	resistance	CELLector signature	3	GDSC1_1149	TW 37	BCL2, BCL-XL, MCL1	Apoptosis regulation	-0.0755138	-0.375443	0.299929	0.264271	0.306865	0.222632	0.977398	1.3472	0.306322	0.306322	NA	96.6205
280	LUAD	9330	TP53mut, ~HypMet_ARL17A, ~G5p15.33(...), L9p21.3(CDKN2A,CDKN2B,RP11-145E5.5)	54	10	resistance	CELLector signature	4	GDSC1_1149	TW 37	BCL2, BCL-XL, MCL1	Apoptosis regulation	0.100136	-0.324657	0.424793	0.374647	0.364914	0.453759	1.16409	0.936165	0.280697	0.280697	NA	96.6205
280	LUAD	5027	TP53mut, HypMet_ARL17A, ~G5p15.33(...), ~G7p11.2(...), KRASmut	60	4	resistance	CELLector signature	5	GDSC1_1149	TW 37	BCL2, BCL-XL, MCL1	Apoptosis regulation	0.532386	-0.310994	0.84338	0.74922	0.765942	0.550929	1.1011	1.53083	0.151861	0.151861	NA	96.6205
280	LUAD	7272	~TP53mut, KRASmut	57	7	sensitivity	CELLector signature	2	GDSC1_1149	TW 37	BCL2, BCL-XL, MCL1	Apoptosis regulation	-0.757858	-0.196932	-0.560926	0.496077	0.502725	0.444555	1.11577	1.26177	0.220147	0.220147	NA	96.6205
280	LUAD	11421	TP53mut, KRASmut	50	14	resistance	CELLector signature	2	GDSC1_1149	TW 37	BCL2, BCL-XL, MCL1	Apoptosis regulation	-0.000976357	-0.330329	0.329353	0.289862	0.285424	0.308668	1.15391	1.06701	0.341469	0.341469	NA	96.6205
280	LUAD	2117	~G5p15.33(...), L9p21.3(CDKN2A,CDKN2B,RP11-145E5.5), L9p13.2(PAX5)	60	4	resistance	CELLector signature	3	GDSC1_1149	TW 37	BCL2, BCL-XL, MCL1	Apoptosis regulation	0.754885	-0.325828	1.08071	0.970692	0.985659	0.769151	1.09644	1.40507	0.0648448	0.0648448	NA	96.6205
280	LUAD	10166	G5p15.33(...), L9p21.3(CDKN2A,CDKN2B,RP11-145E5.5)	58	6	sensitivity	CELLector signature	2	GDSC1_1149	TW 37	BCL2, BCL-XL, MCL1	Apoptosis regulation	-0.714879	-0.211049	-0.50383	0.443957	0.432176	0.729865	1.1658	0.690306	0.304579	0.304579	NA	96.6205
280	LUAD	4695	~TP53mut, HypMet_ARL17A, ~G8q24.21(MYC,POU5F1B), ~G5p15.33(...), KRASmut	60	4	sensitivity	CELLector signature	5	GDSC1_1149	TW 37	BCL2, BCL-XL, MCL1	Apoptosis regulation	-1.06926	-0.204218	-0.865042	0.769142	0.790435	0.537807	1.09439	1.60846	0.141442	0.141442	NA	96.6205
280	LUAD	672	~TP53mut, HypMet_ARL17A	57	7	sensitivity	CELLector signature	2	GDSC1_1149	TW 37	BCL2, BCL-XL, MCL1	Apoptosis regulation	-1.18141	-0.144917	-1.03649	0.945335	0.955347	0.864921	1.08493	1.19836	0.0214163	0.0214163	NA	96.6205
280	LUAD	4696	~TP53mut, HypMet_ARL17A, KRASmut	60	4	sensitivity	CELLector signature	3	GDSC1_1149	TW 37	BCL2, BCL-XL, MCL1	Apoptosis regulation	-1.06926	-0.204218	-0.865042	0.769142	0.790435	0.537807	1.09439	1.60846	0.141442	0.141442	NA	96.6205
280	LUAD	7650	~TP53mut, ~KRASmut, L9p21.3(CDKN2A,CDKN2B,RP11-145E5.5)	61	3	sensitivity	CELLector signature	3	GDSC1_1149	TW 37	BCL2, BCL-XL, MCL1	Apoptosis regulation	-1.03044	-0.220308	-0.810132	0.716089	0.712161	0.876048	1.13757	0.924757	0.230536	0.230536	NA	96.6205
280	LUAD	7560	TP53mut, HypMet_ARL17A, KRASmut	56	8	resistance	CELLector signature	3	GDSC1_1149	TW 37	BCL2, BCL-XL, MCL1	Apoptosis regulation	0.197656	-0.323417	0.521073	0.460655	0.471186	0.396867	1.10588	1.31297	0.227546	0.227546	NA	96.6205
280	LUAD	1859	~G5p15.33(...), G8q24.21(MYC,POU5F1B)	52	12	sensitivity	CELLector signature	2	GDSC1_1149	TW 37	BCL2, BCL-XL, MCL1	Apoptosis regulation	-0.819493	-0.128773	-0.69072	0.621503	0.58362	1.01009	1.18351	0.683817	0.056852	0.056852	NA	96.6205
282	LUAD	2947	~TP53mut, ~HypMet_ARL17A, ~HypMet_GSTT1, KRASmut	31	3	sensitivity	CELLector signature	4	GDSC1_1161	ZG-10	JNK1	JNK and p38 signaling	1.03415	1.80596	-0.771811	1.05434	1.07344	0.852605	0.719006	0.905239	0.090806	0.090806	NA	96.6205
282	LUAD	10278	~TP53mut, KRASmut	28	6	sensitivity	CELLector signature	2	GDSC1_1161	ZG-10	JNK1	JNK and p38 signaling	1.44845	1.79988	-0.351428	0.466411	0.476119	0.422621	0.738111	0.831546	0.307613	0.307613	NA	96.6205
282	LUAD	5039	~G5p15.33(...), ~G8q24.21(MYC,POU5F1B), L9p21.3(CDKN2A,CDKN2B,RP11-145E5.5)	23	11	sensitivity	CELLector signature	3	GDSC1_1161	ZG-10	JNK1	JNK and p38 signaling	1.46814	1.86686	-0.398723	0.537724	0.552499	0.508989	0.721673	0.783362	0.152182	0.152182	NA	96.6205
282	LUAD	1001	~G5p15.33(...), G8q24.21(MYC,POU5F1B)	27	7	resistance	CELLector signature	2	GDSC1_1161	ZG-10	JNK1	JNK and p38 signaling	2.27422	1.59881	0.675414	0.948049	1.07839	0.673031	0.626314	1.00354	0.0325081	0.0325081	NA	96.6205
282	LUAD	1728	TP53mut, ~HypMet_ARL17A, ~G5p15.33(...), L9p21.3(CDKN2A,CDKN2B,RP11-145E5.5)	29	5	resistance	CELLector signature	4	GDSC1_1161	ZG-10	JNK1	JNK and p38 signaling	2.33796	1.6344	0.703559	0.974887	1.05589	0.68377	0.66632	1.02894	0.0525634	0.0525634	NA	96.6205
282	LUAD	5018	TP53mut, ~HypMet_ARL17A, HypMet_GSTT1	31	3	resistance	CELLector signature	3	GDSC1_1161	ZG-10	JNK1	JNK and p38 signaling	2.33837	1.67975	0.658623	0.888317	0.980224	0.463006	0.67191	1.42249	0.151552	0.151552	NA	96.6205
282	LUAD	4677	TP53mut, KRASmut	28	6	resistance	CELLector signature	2	GDSC1_1161	ZG-10	JNK1	JNK and p38 signaling	2.15183	1.64915	0.50268	0.679188	0.73227	0.51276	0.686469	0.980343	0.140919	0.140919	NA	96.6205
283	LUAD	6428	TP53mut, ~G5p15.33(...), L9p21.3(CDKN2A,CDKN2B,RP11-145E5.5)	23	11	resistance	CELLector signature	3	GDSC1_1164	XMD8-92	MAPK7	ERK MAPK signaling	3.94284	3.49401	0.448837	0.485306	0.492358	0.4708	0.911608	0.95335	0.194935	0.194935	NA	96.6205
283	LUAD	1741	~TP53mut, ~HypMet_ARL17A, ~HypMet_GSTT1, KRASmut	31	3	sensitivity	CELLector signature	4	GDSC1_1164	XMD8-92	MAPK7	ERK MAPK signaling	2.64742	3.7352	-1.08777	1.21536	1.18854	2.16432	0.915218	0.502593	0.0529186	0.0529186	NA	96.6205
283	LUAD	6500	TP53mut, ~HypMet_ARL17A, ~G5p15.33(...), L9p21.3(CDKN2A,CDKN2B,RP11-145E5.5)	29	5	resistance	CELLector signature	4	GDSC1_1164	XMD8-92	MAPK7	ERK MAPK signaling	4.14247	3.55245	0.590019	0.63779	0.646265	0.58654	0.912967	1.00593	0.197156	0.197156	NA	96.6205
283	LUAD	2251	~TP53mut, KRASmut	28	6	sensitivity	CELLector signature	2	GDSC1_1164	XMD8-92	MAPK7	ERK MAPK signaling	3.01085	3.77387	-0.763016	0.846592	0.797942	1.49318	0.95623	0.510999	0.0689762	0.0689762	NA	96.6205
283	LUAD	10201	~G5p15.33(...), ~G8q24.21(MYC,POU5F1B), L9p21.3(CDKN2A,CDKN2B,RP11-145E5.5)	23	11	resistance	CELLector signature	3	GDSC1_1164	XMD8-92	MAPK7	ERK MAPK signaling	3.88053	3.52381	0.356722	0.381874	0.403793	0.343994	0.883429	1.037	0.30536	0.30536	NA	96.6205
283	LUAD	9362	TP53mut, KRASmut	28	6	resistance	CELLector signature	2	GDSC1_1164	XMD8-92	MAPK7	ERK MAPK signaling	4.01772	3.55811	0.45961	0.492872	0.501108	0.454487	0.917188	1.01127	0.281434	0.281434	NA	96.6205
283	LUAD	8524	TP53mut, HypMet_ARL17A	17	17	resistance	CELLector signature	2	GDSC1_1164	XMD8-92	MAPK7	ERK MAPK signaling	3.82337	3.45506	0.368304	0.395735	0.387266	0.404785	0.951037	0.909874	0.257145	0.257145	NA	96.6205
284	LUAD	8559	~TP53mut, HypMet_ARL17A, ~G8q24.21(MYC,POU5F1B), ~G5p15.33(...), KRASmut	31	3	sensitivity	CELLector signature	5	GDSC1_1166	QL-VIII-58	MTOR, ATR	Other	-1.76208	-1.17597	-0.586114	0.696346	0.701258	0.633193	0.835803	0.925649	0.25799	0.25799	NA	96.6205
284	LUAD	3134	~TP53mut, KRASmut	28	6	sensitivity	CELLector signature	2	GDSC1_1166	QL-VIII-58	MTOR, ATR	Other	-1.74909	-1.11596	-0.633138	0.770104	0.79838	0.656571	0.793028	0.96431	0.0966024	0.0966024	NA	96.6205
284	LUAD	9387	~TP53mut, ~HypMet_ARL17A, ~HypMet_GSTT1, KRASmut	31	3	sensitivity	CELLector signature	4	GDSC1_1166	QL-VIII-58	MTOR, ATR	Other	-1.7361	-1.17848	-0.557619	0.661193	0.685948	0.460323	0.812917	1.21136	0.282326	0.282326	NA	96.6205
284	LUAD	3575	TP53mut, HypMet_ARL17A, G5p15.33(...)	30	4	sensitivity	CELLector signature	3	GDSC1_1166	QL-VIII-58	MTOR, ATR	Other	-1.86592	-1.14259	-0.723331	0.877094	0.849927	1.43772	0.851051	0.503109	0.109186	0.109186	NA	96.6205
284	LUAD	2330	TP53mut, G5p15.33(...)	29	5	sensitivity	CELLector signature	2	GDSC1_1166	QL-VIII-58	MTOR, ATR	Other	-1.8554	-1.11946	-0.735942	0.902035	0.859278	1.68663	0.856466	0.436339	0.0716913	0.0716913	NA	96.6205
284	LUAD	9706	TP53mut, ~HypMet_ARL17A, HypMet_GSTT1	31	3	sensitivity	CELLector signature	3	GDSC1_1166	QL-VIII-58	MTOR, ATR	Other	-1.72629	-1.17943	-0.546858	0.647971	0.628393	2.8754	0.870249	0.190185	0.291889	0.291889	NA	96.6205
284	LUAD	8558	~TP53mut, HypMet_ARL17A, KRASmut	31	3	sensitivity	CELLector signature	3	GDSC1_1166	QL-VIII-58	MTOR, ATR	Other	-1.76208	-1.17597	-0.586114	0.696346	0.701258	0.633193	0.835803	0.925649	0.25799	0.25799	NA	96.6205
284	LUAD	11345	TP53mut, ~G5p15.33(...), L9p21.3(CDKN2A,CDKN2B,RP11-145E5.5)	23	11	resistance	CELLector signature	3	GDSC1_1166	QL-VIII-58	MTOR, ATR	Other	-1.02431	-1.32496	0.300649	0.355108	0.343056	0.38683	0.876385	0.777214	0.339969	0.339969	NA	96.6205
284	LUAD	2086	~G5p15.33(...), ~L9p21.3(CDKN2A,CDKN2B,RP11-145E5.5), G8q24.21(MYC,POU5F1B)	31	3	resistance	CELLector signature	3	GDSC1_1166	QL-VIII-58	MTOR, ATR	Other	-0.366935	-1.31098	0.944049	1.1606	1.16465	1.10457	0.810588	0.854679	0.0638769	0.0638769	NA	96.6205
285	LUAD	5507	~TP53mut, ~KRASmut, L9p21.3(CDKN2A,CDKN2B,RP11-145E5.5)	61	3	resistance	CELLector signature	3	GDSC1_1170	CCT-018159	HSP90	Protein stability and degradation	3.97526	3.09299	0.882261	0.828907	0.83307	0.727266	1.05905	1.21312	0.166004	0.166004	NA	96.6205
285	LUAD	4273	TP53mut, ~KRASmut, NF1mut	61	3	resistance	CELLector signature	3	GDSC1_1170	CCT-018159	HSP90	Protein stability and degradation	4.05408	3.08912	0.964967	0.909443	0.928164	0.613427	1.03965	1.57307	0.129176	0.129176	NA	96.6205
285	LUAD	5839	TP53mut, HypMet_ARL17A, ~G5p15.33(...), G7p11.2(...), G7p21.1(...)	61	3	resistance	CELLector signature	5	GDSC1_1170	CCT-018159	HSP90	Protein stability and degradation	3.95586	3.09395	0.861913	0.809205	0.800941	1.31667	1.07613	0.654617	0.176144	0.176144	NA	96.6205
285	LUAD	7920	~G5p15.33(...), G8q24.21(MYC,POU5F1B)	52	12	sensitivity	CELLector signature	2	GDSC1_1170	CCT-018159	HSP90	Protein stability and degradation	2.80342	3.21072	-0.407297	0.38102	0.374489	0.416498	1.08761	0.977909	0.238687	0.238687	NA	96.6205
285	LUAD	5838	~G5p15.33(...), ~G8q24.21(MYC,POU5F1B), L9p21.3(CDKN2A,CDKN2B,RP11-145E5.5), G7p11.2(...), G7p21.1(...)	61	3	resistance	CELLector signature	5	GDSC1_1170	CCT-018159	HSP90	Protein stability and degradation	3.95586	3.09395	0.861913	0.809205	0.800941	1.31667	1.07613	0.654617	0.176144	0.176144	NA	96.6205
285	LUAD	9314	TP53mut, G5p15.33(...)	55	9	sensitivity	CELLector signature	2	GDSC1_1170	CCT-018159	HSP90	Protein stability and degradation	2.77368	3.19337	-0.419693	0.391911	0.417438	0.292087	1.0054	1.43687	0.279961	0.279961	NA	96.6205
285	LUAD	7862	~G5p15.33(...), ~G8q24.21(MYC,POU5F1B), L9p21.3(CDKN2A,CDKN2B,RP11-145E5.5), G7p11.2(...)	60	4	resistance	CELLector signature	4	GDSC1_1170	CCT-018159	HSP90	Protein stability and degradation	3.75242	3.09314	0.659274	0.616794	0.60752	0.98144	1.08519	0.671741	0.236865	0.236865	NA	96.6205
285	LUAD	10763	TP53mut, HypMet_ARL17A, ~G5p15.33(...), G7p11.2(...)	58	6	resistance	CELLector signature	4	GDSC1_1170	CCT-018159	HSP90	Protein stability and degradation	3.54955	3.0914	0.458152	0.427161	0.418965	0.576204	1.09353	0.795122	0.323086	0.323086	NA	96.6205
285	LUAD	3749	~G5p15.33(...), L9p21.3(CDKN2A,CDKN2B,RP11-145E5.5), ~L9p13.2(PAX5), G7p11.2(...)	60	4	resistance	CELLector signature	4	GDSC1_1170	CCT-018159	HSP90	Protein stability and degradation	3.95545	3.07961	0.875841	0.826715	0.811478	1.63864	1.07932	0.534493	0.114477	0.114477	NA	96.6205
285	LUAD	7055	TP53mut, ~HypMet_ARL17A, HypMet_GSTT1	58	6	sensitivity	CELLector signature	3	GDSC1_1170	CCT-018159	HSP90	Protein stability and degradation	2.61345	3.18824	-0.574788	0.538385	0.533551	0.604782	1.07729	0.950405	0.214033	0.214033	NA	96.6205
285	LUAD	11164	~TP53mut, KRASmut	57	7	sensitivity	CELLector signature	2	GDSC1_1170	CCT-018159	HSP90	Protein stability and degradation	2.76238	3.18003	-0.417648	0.389249	0.387476	0.407065	1.07787	1.026	0.334874	0.334874	NA	96.6205
286	LUAD	1914	TP53mut, HypMet_ARL17A	29	35	resistance	CELLector signature	2	GDSC1_1175	Rucaparib	PARP1, PARP2	Genome integrity	3.88138	3.45287	0.428518	0.484369	0.440818	0.531909	0.972098	0.805624	0.0583186	0.0583186	NA	96.6205
286	LUAD	2061	~G5p15.33(...), ~L9p21.3(CDKN2A,CDKN2B,RP11-145E5.5), G8q24.21(MYC,POU5F1B)	60	4	sensitivity	CELLector signature	3	GDSC1_1175	Rucaparib	PARP1, PARP2	Genome integrity	2.87545	3.74133	-0.865878	0.977719	0.969999	1.18071	0.892659	0.733353	0.0629809	0.0629809	NA	96.6205
286	LUAD	449	~G5p15.33(...), ~G8q24.21(MYC,POU5F1B), L9p21.3(CDKN2A,CDKN2B,RP11-145E5.5), G7p11.2(...)	60	4	resistance	CELLector signature	4	GDSC1_1175	Rucaparib	PARP1, PARP2	Genome integrity	4.74708	3.61655	1.13053	1.30338	1.27802	2.83286	0.884594	0.399076	0.0141789	0.0141789	NA	96.6205
286	LUAD	490	~G5p15.33(...), L9p21.3(CDKN2A,CDKN2B,RP11-145E5.5), ~L9p13.2(PAX5), G7p11.2(...)	60	4	resistance	CELLector signature	4	GDSC1_1175	Rucaparib	PARP1, PARP2	Genome integrity	4.73285	3.6175	1.11535	1.28413	1.25989	2.64391	0.885281	0.421858	0.0155996	0.0155996	NA	96.6205
286	LUAD	495	~G5p15.33(...), ~G8q24.21(MYC,POU5F1B), L9p21.3(CDKN2A,CDKN2B,RP11-145E5.5), G7p11.2(...), G7p21.1(...)	61	3	resistance	CELLector signature	5	GDSC1_1175	Rucaparib	PARP1, PARP2	Genome integrity	4.90432	3.62735	1.27697	1.47016	1.44906	4.24377	0.881238	0.300904	0.0156279	0.0156279	NA	96.6205
286	LUAD	1344	TP53mut, ~HypMet_ARL17A, HypMet_GSTT1	58	6	sensitivity	CELLector signature	3	GDSC1_1175	Rucaparib	PARP1, PARP2	Genome integrity	2.97573	3.76081	-0.785082	0.891449	0.872048	1.27728	0.900274	0.614652	0.0417875	0.0417875	NA	96.6205
286	LUAD	7853	G5p15.33(...), L9p21.3(CDKN2A,CDKN2B,RP11-145E5.5)	58	6	resistance	CELLector signature	2	GDSC1_1175	Rucaparib	PARP1, PARP2	Genome integrity	4.10571	3.64392	0.461795	0.512805	0.508876	0.565159	0.90748	0.817106	0.236336	0.236336	NA	96.6205
286	LUAD	496	TP53mut, HypMet_ARL17A, ~G5p15.33(...), G7p11.2(...), G7p21.1(...)	61	3	resistance	CELLector signature	5	GDSC1_1175	Rucaparib	PARP1, PARP2	Genome integrity	4.90432	3.62735	1.27697	1.47016	1.44906	4.24377	0.881238	0.300904	0.0156279	0.0156279	NA	96.6205
286	LUAD	690	TP53mut, HypMet_ARL17A, ~G5p15.33(...), G7p11.2(...)	58	6	resistance	CELLector signature	4	GDSC1_1175	Rucaparib	PARP1, PARP2	Genome integrity	4.48377	3.60481	0.878966	1.00699	0.980659	1.63429	0.896301	0.537829	0.0220722	0.0220722	NA	96.6205
286	LUAD	4770	~G5p15.33(...), G8q24.21(MYC,POU5F1B)	52	12	sensitivity	CELLector signature	2	GDSC1_1175	Rucaparib	PARP1, PARP2	Genome integrity	3.3422	3.76683	-0.424631	0.474367	0.459624	0.567867	0.923865	0.747765	0.143615	0.143615	NA	96.6205
286	LUAD	3464	TP53mut, ~HypMet_ARL17A, ~G5p15.33(...), L9p21.3(CDKN2A,CDKN2B,RP11-145E5.5)	54	10	sensitivity	CELLector signature	4	GDSC1_1175	Rucaparib	PARP1, PARP2	Genome integrity	3.26241	3.76588	-0.503467	0.564605	0.630226	0.383943	0.798868	1.31131	0.106064	0.106064	NA	96.6205
287	LUAD	9709	TP53mut, HypMet_ARL17A, KRASmut	54	7	sensitivity	CELLector signature	3	GDSC1_1192	GSK269962A	ROCK1, ROCK2	Cytoskeleton	2.11036	2.64773	-0.537375	0.427153	0.455353	0.297596	1.18013	1.80572	0.291969	0.291969	NA	96.6205
287	LUAD	11448	~TP53mut, ~HypMet_ARL17A, ~HypMet_GSTT1, KRASmut	58	3	sensitivity	CELLector signature	4	GDSC1_1192	GSK269962A	ROCK1, ROCK2	Cytoskeleton	1.90648	2.62122	-0.714735	0.567126	0.568014	0.543464	1.25831	1.31515	0.342056	0.342056	NA	96.6205
287	LUAD	10648	TP53mut, HypMet_ARL17A, G5p15.33(...)	55	6	sensitivity	CELLector signature	3	GDSC1_1192	GSK269962A	ROCK1, ROCK2	Cytoskeleton	2.09607	2.63952	-0.543445	0.431535	0.449584	0.317294	1.20877	1.71275	0.319617	0.319617	NA	96.6205
287	LUAD	8495	G5p15.33(...), ~L9p21.3(CDKN2A,CDKN2B,RP11-145E5.5), G8q24.21(MYC,POU5F1B)	57	4	sensitivity	CELLector signature	3	GDSC1_1192	GSK269962A	ROCK1, ROCK2	Cytoskeleton	1.89033	2.63489	-0.744558	0.592738	0.610863	0.40988	1.21886	1.81653	0.256443	0.256443	NA	96.6205
287	LUAD	8383	~TP53mut, HypMet_ARL17A, KRASmut	57	4	sensitivity	CELLector signature	3	GDSC1_1192	GSK269962A	ROCK1, ROCK2	Cytoskeleton	1.88573	2.63521	-0.749483	0.596747	0.58801	0.898437	1.27461	0.834208	0.253276	0.253276	NA	96.6205
287	LUAD	4076	~TP53mut, KRASmut	54	7	sensitivity	CELLector signature	2	GDSC1_1192	GSK269962A	ROCK1, ROCK2	Cytoskeleton	1.89462	2.6757	-0.781074	0.627594	0.613747	0.812293	1.27263	0.961567	0.12357	0.12357	NA	96.6205
287	LUAD	8384	~TP53mut, HypMet_ARL17A, ~G8q24.21(MYC,POU5F1B), ~G5p15.33(...), KRASmut	57	4	sensitivity	CELLector signature	5	GDSC1_1192	GSK269962A	ROCK1, ROCK2	Cytoskeleton	1.88573	2.63521	-0.749483	0.596747	0.58801	0.898437	1.27461	0.834208	0.253276	0.253276	NA	96.6205
287	LUAD	4583	~G5p15.33(...), L9p21.3(CDKN2A,CDKN2B,RP11-145E5.5), L9p13.2(PAX5)	57	4	resistance	CELLector signature	3	GDSC1_1192	GSK269962A	ROCK1, ROCK2	Cytoskeleton	3.4917	2.52251	0.969191	0.777599	0.770517	0.960612	1.25785	1.00893	0.138084	0.138084	NA	96.6205
287	LUAD	5837	TP53mut, ~HypMet_ARL17A, ~G5p15.33(...), L9p21.3(CDKN2A,CDKN2B,RP11-145E5.5)	51	10	resistance	CELLector signature	4	GDSC1_1192	GSK269962A	ROCK1, ROCK2	Cytoskeleton	3.08115	2.48899	0.592165	0.473611	0.460573	0.573912	1.28571	1.03181	0.176053	0.176053	NA	96.6205
287	LUAD	4234	~TP53mut, ~KRASmut, L9p21.3(CDKN2A,CDKN2B,RP11-145E5.5)	58	3	resistance	CELLector signature	3	GDSC1_1192	GSK269962A	ROCK1, ROCK2	Cytoskeleton	3.66746	2.53013	1.13733	0.913392	0.917049	0.824633	1.24021	1.3792	0.128263	0.128263	NA	96.6205
288	LUAD	10221	~G5p15.33(...), ~G8q24.21(MYC,POU5F1B), L9p21.3(CDKN2A,CDKN2B,RP11-145E5.5), G7p11.2(...)	57	4	resistance	CELLector signature	4	GDSC1_1194	SB505124	TGFBR1, ACVR1B, ACVR1C	RTK signaling	5.04061	4.65247	0.388147	0.53437	0.521721	1.84412	0.743974	0.210478	0.305771	0.305771	NA	96.6205
288	LUAD	8890	G5p15.33(...), ~L9p21.3(CDKN2A,CDKN2B,RP11-145E5.5), G8q24.21(MYC,POU5F1B)	57	4	sensitivity	CELLector signature	3	GDSC1_1194	SB505124	TGFBR1, ACVR1B, ACVR1C	RTK signaling	4.28576	4.70544	-0.419683	0.578671	0.566494	1.3314	0.740842	0.31522	0.26778	0.26778	NA	96.6205
288	LUAD	5291	TP53mut, KRASmut	48	13	sensitivity	CELLector signature	2	GDSC1_1194	SB505124	TGFBR1, ACVR1B, ACVR1C	RTK signaling	4.42518	4.74637	-0.321187	0.445722	0.455991	0.411294	0.704372	0.780918	0.159259	0.159259	NA	96.6205
288	LUAD	6045	TP53mut, HypMet_ARL17A, ~G5p15.33(...), G7p11.2(...)	55	6	resistance	CELLector signature	4	GDSC1_1194	SB505124	TGFBR1, ACVR1B, ACVR1C	RTK signaling	5.05564	4.63671	0.418924	0.580353	0.556587	2.41024	0.752667	0.173811	0.182221	0.182221	NA	96.6205
288	LUAD	7142	TP53mut, ~KRASmut, ~NF1mut, ~BRAFmut, EGFRmut	56	5	resistance	CELLector signature	5	GDSC1_1194	SB505124	TGFBR1, ACVR1B, ACVR1C	RTK signaling	5.06531	4.64333	0.421977	0.583331	0.565806	1.58739	0.745798	0.265831	0.216319	0.216319	NA	96.6205
288	LUAD	9431	TP53mut, ~HypMet_ARL17A, ~G5p15.33(...), L9p21.3(CDKN2A,CDKN2B,RP11-145E5.5)	51	10	sensitivity	CELLector signature	4	GDSC1_1194	SB505124	TGFBR1, ACVR1B, ACVR1C	RTK signaling	4.4509	4.72243	-0.271538	0.374153	0.389348	0.313412	0.697419	0.866393	0.283719	0.283719	NA	96.6205
288	LUAD	10877	~G5p15.33(...), L9p21.3(CDKN2A,CDKN2B,RP11-145E5.5), ~L9p13.2(PAX5), G7p11.2(...)	57	4	resistance	CELLector signature	4	GDSC1_1194	SB505124	TGFBR1, ACVR1B, ACVR1C	RTK signaling	5.02577	4.65351	0.372265	0.512133	0.500015	1.76419	0.744507	0.211012	0.326162	0.326162	NA	96.6205
289	LUAD	6680	~G5p15.33(...), L9p21.3(CDKN2A,CDKN2B,RP11-145E5.5), L9p13.2(PAX5)	57	4	resistance	CELLector signature	3	GDSC1_1199	Tamoxifen	ESR1	Hormone-related	4.32726	3.91174	0.415517	0.666219	0.649621	3.61443	0.639629	0.11496	0.202771	0.202771	NA	96.6205
289	LUAD	8320	TP53mut, ~HypMet_ARL17A, HypMet_GSTT1	55	6	resistance	CELLector signature	3	GDSC1_1199	Tamoxifen	ESR1	Hormone-related	4.21974	3.90836	0.311377	0.497937	0.499299	0.483909	0.623628	0.643461	0.251468	0.251468	NA	96.6205
289	LUAD	6410	~G5p15.33(...), L9p21.3(CDKN2A,CDKN2B,RP11-145E5.5)	28	33	resistance	CELLector signature	2	GDSC1_1199	Tamoxifen	ESR1	Hormone-related	4.03556	3.82517	0.210387	0.337509	0.337442	0.337566	0.623477	0.623247	0.194073	0.194073	NA	96.6205
289	LUAD	1893	TP53mut, HypMet_ARL17A, ~G5p15.33(...), G7p11.2(...), G7p21.1(...)	58	3	resistance	CELLector signature	5	GDSC1_1199	Tamoxifen	ESR1	Hormone-related	4.60708	3.90443	0.702651	1.1458	1.13696	1.53817	0.618009	0.45681	0.0577669	0.0577669	NA	96.6205
289	LUAD	8541	G5p15.33(...), ~L9p21.3(CDKN2A,CDKN2B,RP11-145E5.5), G8q24.21(MYC,POU5F1B)	57	4	sensitivity	CELLector signature	3	GDSC1_1199	Tamoxifen	ESR1	Hormone-related	3.59349	3.96323	-0.36974	0.591095	0.576307	3.42717	0.641567	0.107885	0.257749	0.257749	NA	96.6205
289	LUAD	6409	TP53mut, ~KRASmut, NF1mut	58	3	resistance	CELLector signature	3	GDSC1_1199	Tamoxifen	ESR1	Hormone-related	4.4	3.91514	0.484854	0.777819	0.778829	0.750576	0.622542	0.645976	0.194041	0.194041	NA	96.6205
289	LUAD	2452	~G5p15.33(...), ~L9p21.3(CDKN2A,CDKN2B,RP11-145E5.5), G8q24.21(MYC,POU5F1B)	57	4	sensitivity	CELLector signature	3	GDSC1_1199	Tamoxifen	ESR1	Hormone-related	3.40064	3.97677	-0.576126	0.935951	0.959217	0.679985	0.600621	0.847263	0.0754701	0.0754701	NA	96.6205
289	LUAD	7528	~G5p15.33(...), L9p21.3(CDKN2A,CDKN2B,RP11-145E5.5), ~L9p13.2(PAX5), G7p11.2(...)	57	4	resistance	CELLector signature	4	GDSC1_1199	Tamoxifen	ESR1	Hormone-related	4.30773	3.91311	0.394616	0.631838	0.636555	0.559433	0.619925	0.705386	0.22674	0.22674	NA	96.6205
289	LUAD	5199	~G5p15.33(...), G8q24.21(MYC,POU5F1B)	49	12	sensitivity	CELLector signature	2	GDSC1_1199	Tamoxifen	ESR1	Hormone-related	3.70833	3.99548	-0.287149	0.461907	0.469084	0.434041	0.612147	0.66157	0.156824	0.156824	NA	96.6205
289	LUAD	3776	~G5p15.33(...), ~G8q24.21(MYC,POU5F1B), L9p21.3(CDKN2A,CDKN2B,RP11-145E5.5)	36	25	resistance	CELLector signature	3	GDSC1_1199	Tamoxifen	ESR1	Hormone-related	4.09104	3.83339	0.257649	0.416142	0.429468	0.398757	0.599926	0.646132	0.115286	0.115286	NA	96.6205
289	LUAD	1892	~G5p15.33(...), ~G8q24.21(MYC,POU5F1B), L9p21.3(CDKN2A,CDKN2B,RP11-145E5.5), G7p11.2(...), G7p21.1(...)	58	3	resistance	CELLector signature	5	GDSC1_1199	Tamoxifen	ESR1	Hormone-related	4.60708	3.90443	0.702651	1.1458	1.13696	1.53817	0.618009	0.45681	0.0577669	0.0577669	NA	96.6205
289	LUAD	1434	~G5p15.33(...), ~G8q24.21(MYC,POU5F1B), L9p21.3(CDKN2A,CDKN2B,RP11-145E5.5), G7p11.2(...)	57	4	resistance	CELLector signature	4	GDSC1_1199	Tamoxifen	ESR1	Hormone-related	4.54587	3.8964	0.649466	1.06311	1.04678	1.65442	0.620441	0.392565	0.0442818	0.0442818	NA	96.6205
289	LUAD	5574	TP53mut, ~G5p15.33(...), L9p21.3(CDKN2A,CDKN2B,RP11-145E5.5)	34	27	resistance	CELLector signature	3	GDSC1_1199	Tamoxifen	ESR1	Hormone-related	4.06374	3.83992	0.223818	0.359711	0.349783	0.373621	0.639878	0.599052	0.168114	0.168114	NA	96.6205
289	LUAD	7643	~TP53mut, ~KRASmut, L9p21.3(CDKN2A,CDKN2B,RP11-145E5.5)	58	3	sensitivity	CELLector signature	3	GDSC1_1199	Tamoxifen	ESR1	Hormone-related	3.51269	3.96104	-0.448347	0.717734	0.727828	0.537198	0.616007	0.834603	0.230269	0.230269	NA	96.6205
29	LUAD	853	~G5p15.33(...), ~G8q24.21(MYC,POU5F1B), L9p21.3(CDKN2A,CDKN2B,RP11-145E5.5)	8	4	resistance	CELLector signature	3	GDSC1_83	JW-7-52-1	MTOR	PI3K/MTOR signaling	0.526632	-2.58264	3.10927	1.57285	1.83819	1.23384	1.69148	2.52	0.027965	0.027965	NA	96.6205
290	LUAD	9599	~TP53mut, ~HypMet_ARL17A, ~HypMet_GSTT1, KRASmut	31	3	sensitivity	CELLector signature	4	GDSC1_1203	QL-XII-61	BMX, BTK	Other, kinases	3.98465	4.47372	-0.489072	0.652331	0.684229	0.424099	0.714779	1.1532	0.28871	0.28871	NA	96.6205
290	LUAD	9834	TP53mut, ~HypMet_ARL17A, ~G5p15.33(...), L9p21.3(CDKN2A,CDKN2B,RP11-145E5.5)	29	5	resistance	CELLector signature	4	GDSC1_1203	QL-XII-61	BMX, BTK	Other, kinases	4.76017	4.37374	0.386437	0.515186	0.502864	0.637664	0.768472	0.60602	0.295328	0.295328	NA	96.6205
290	LUAD	10906	~G5p15.33(...), G8q24.21(MYC,POU5F1B)	27	7	resistance	CELLector signature	2	GDSC1_1203	QL-XII-61	BMX, BTK	Other, kinases	4.68263	4.36522	0.31741	0.422262	0.393829	0.712016	0.80596	0.445791	0.326927	0.326927	NA	96.6205
290	LUAD	11081	~TP53mut, KRASmut	28	6	sensitivity	CELLector signature	2	GDSC1_1203	QL-XII-61	BMX, BTK	Other, kinases	4.15642	4.48931	-0.33289	0.442703	0.46011	0.374035	0.723501	0.889998	0.332462	0.332462	NA	96.6205
291	LUAD	6196	~G5p15.33(...), ~G8q24.21(MYC,POU5F1B), L9p21.3(CDKN2A,CDKN2B,RP11-145E5.5), G7p11.2(...)	57	4	resistance	CELLector signature	4	GDSC1_1218	JQ1	BRD2, BRD3, BRD4, BRDT	Chromatin other	2.78358	2.33158	0.452004	0.689875	0.689367	0.699569	0.655679	0.646117	0.187413	0.187413	NA	96.6205
291	LUAD	8370	TP53mut, HypMet_ARL17A, G5p15.33(...)	55	6	resistance	CELLector signature	3	GDSC1_1218	JQ1	BRD2, BRD3, BRD4, BRDT	Chromatin other	2.65558	2.32911	0.326474	0.496455	0.479921	1.00698	0.680265	0.324209	0.252866	0.252866	NA	96.6205
291	LUAD	6240	~G5p15.33(...), ~L9p21.3(CDKN2A,CDKN2B,RP11-145E5.5), G8q24.21(MYC,POU5F1B)	57	4	sensitivity	CELLector signature	3	GDSC1_1218	JQ1	BRD2, BRD3, BRD4, BRDT	Chromatin other	1.9403	2.39076	-0.450459	0.687447	0.700426	0.529536	0.643122	0.850667	0.188948	0.188948	NA	96.6205
291	LUAD	6563	~G5p15.33(...), ~G8q24.21(MYC,POU5F1B), L9p21.3(CDKN2A,CDKN2B,RP11-145E5.5), G7p11.2(...), G7p21.1(...)	58	3	resistance	CELLector signature	5	GDSC1_1218	JQ1	BRD2, BRD3, BRD4, BRDT	Chromatin other	2.84054	2.33643	0.504113	0.76882	0.774428	0.647184	0.650949	0.778933	0.199176	0.199176	NA	96.6205
291	LUAD	6989	G5p15.33(...), L9p21.3(CDKN2A,CDKN2B,RP11-145E5.5)	57	4	resistance	CELLector signature	2	GDSC1_1218	JQ1	BRD2, BRD3, BRD4, BRDT	Chromatin other	2.76145	2.33313	0.428311	0.652711	0.63922	1.44608	0.670053	0.296187	0.211952	0.211952	NA	96.6205
291	LUAD	2387	TP53mut, ~KRASmut, NF1mut	58	3	resistance	CELLector signature	3	GDSC1_1218	JQ1	BRD2, BRD3, BRD4, BRDT	Chromatin other	3.02528	2.32687	0.698406	1.07941	1.07467	1.24802	0.64988	0.559612	0.0733651	0.0733651	NA	96.6205
291	LUAD	5404	TP53mut, HypMet_ARL17A, ~G5p15.33(...), ~G7p11.2(...), KRASmut	58	3	sensitivity	CELLector signature	5	GDSC1_1218	JQ1	BRD2, BRD3, BRD4, BRDT	Chromatin other	1.84041	2.38816	-0.547747	0.837531	0.83536	0.907538	0.655702	0.603553	0.162464	0.162464	NA	96.6205
291	LUAD	6562	TP53mut, HypMet_ARL17A, ~G5p15.33(...), G7p11.2(...), G7p21.1(...)	58	3	resistance	CELLector signature	5	GDSC1_1218	JQ1	BRD2, BRD3, BRD4, BRDT	Chromatin other	2.84054	2.33643	0.504113	0.76882	0.774428	0.647184	0.650949	0.778933	0.199176	0.199176	NA	96.6205
291	LUAD	5006	TP53mut, HypMet_ARL17A, ~G5p15.33(...), G7p11.2(...)	55	6	resistance	CELLector signature	4	GDSC1_1218	JQ1	BRD2, BRD3, BRD4, BRDT	Chromatin other	2.72946	2.32105	0.408415	0.625062	0.613939	0.803543	0.665237	0.508268	0.151291	0.151291	NA	96.6205
291	LUAD	6506	~G5p15.33(...), L9p21.3(CDKN2A,CDKN2B,RP11-145E5.5), ~L9p13.2(PAX5), G7p11.2(...)	57	4	resistance	CELLector signature	4	GDSC1_1218	JQ1	BRD2, BRD3, BRD4, BRDT	Chromatin other	2.77435	2.33223	0.44212	0.67435	0.674022	0.680573	0.655943	0.649628	0.197389	0.197389	NA	96.6205
292	LUAD	1266	~TP53mut, KRASmut	54	7	sensitivity	CELLector signature	2	GDSC1_1219	PFI-1	BRD4	Chromatin other	2.32105	3.16669	-0.845635	0.844934	0.824766	1.12635	1.0253	0.750773	0.0397123	0.0397123	NA	96.6205
292	LUAD	5448	~G5p15.33(...), L9p21.3(CDKN2A,CDKN2B,RP11-145E5.5)	28	33	resistance	CELLector signature	2	GDSC1_1219	PFI-1	BRD4	Chromatin other	3.23921	2.86981	0.369393	0.361918	0.379966	0.348538	0.972174	1.05984	0.164208	0.164208	NA	96.6205
292	LUAD	2204	TP53mut, HypMet_ARL17A	28	33	resistance	CELLector signature	2	GDSC1_1219	PFI-1	BRD4	Chromatin other	3.29107	2.80869	0.482378	0.478323	0.504073	0.459416	0.956961	1.04998	0.0676394	0.0676394	NA	96.6205
292	LUAD	10544	~TP53mut, HypMet_ARL17A, ~G8q24.21(MYC,POU5F1B), ~G5p15.33(...), KRASmut	57	4	sensitivity	CELLector signature	5	GDSC1_1219	PFI-1	BRD4	Chromatin other	2.56692	3.10493	-0.538009	0.522948	0.520235	0.582931	1.03417	0.922938	0.316134	0.316134	NA	96.6205
292	LUAD	4302	G5p15.33(...), ~L9p21.3(CDKN2A,CDKN2B,RP11-145E5.5), G8q24.21(MYC,POU5F1B)	57	4	sensitivity	CELLector signature	3	GDSC1_1219	PFI-1	BRD4	Chromatin other	2.31453	3.12264	-0.808114	0.79418	0.787535	0.960505	1.02613	0.841343	0.130031	0.130031	NA	96.6205
292	LUAD	3521	~TP53mut, ~KRASmut, L9p21.3(CDKN2A,CDKN2B,RP11-145E5.5)	58	3	sensitivity	CELLector signature	3	GDSC1_1219	PFI-1	BRD4	Chromatin other	2.13567	3.11796	-0.982285	0.967818	0.953966	2.37316	1.02968	0.413914	0.107464	0.107464	NA	96.6205
292	LUAD	10543	~TP53mut, HypMet_ARL17A, KRASmut	57	4	sensitivity	CELLector signature	3	GDSC1_1219	PFI-1	BRD4	Chromatin other	2.56692	3.10493	-0.538009	0.522948	0.520235	0.582931	1.03417	0.922938	0.316134	0.316134	NA	96.6205
292	LUAD	5546	TP53mut, HypMet_ARL17A, ~G5p15.33(...), ~G7p11.2(...), KRASmut	58	3	resistance	CELLector signature	5	GDSC1_1219	PFI-1	BRD4	Chromatin other	3.87356	3.02807	0.845489	0.828192	0.825303	0.925893	1.02446	0.913161	0.167122	0.167122	NA	96.6205
292	LUAD	3073	TP53mut, HypMet_ARL17A, ~G5p15.33(...), G7p11.2(...), G7p21.1(...)	58	3	resistance	CELLector signature	5	GDSC1_1219	PFI-1	BRD4	Chromatin other	4.03866	3.01953	1.01914	1.00587	1.01215	0.864789	1.0069	1.17848	0.0946182	0.0946182	NA	96.6205
292	LUAD	3074	~G5p15.33(...), ~G8q24.21(MYC,POU5F1B), L9p21.3(CDKN2A,CDKN2B,RP11-145E5.5), G7p11.2(...), G7p21.1(...)	58	3	resistance	CELLector signature	5	GDSC1_1219	PFI-1	BRD4	Chromatin other	4.03866	3.01953	1.01914	1.00587	1.01215	0.864789	1.0069	1.17848	0.0946182	0.0946182	NA	96.6205
292	LUAD	5991	~G5p15.33(...), ~G8q24.21(MYC,POU5F1B), L9p21.3(CDKN2A,CDKN2B,RP11-145E5.5), G7p11.2(...)	57	4	resistance	CELLector signature	4	GDSC1_1219	PFI-1	BRD4	Chromatin other	3.73895	3.02268	0.716267	0.700921	0.705294	0.631816	1.01556	1.13366	0.180551	0.180551	NA	96.6205
292	LUAD	1903	~G5p15.33(...), L9p21.3(CDKN2A,CDKN2B,RP11-145E5.5), ~L9p13.2(PAX5), G7p11.2(...)	57	4	resistance	CELLector signature	4	GDSC1_1219	PFI-1	BRD4	Chromatin other	4.00955	3.00369	1.00586	0.999544	0.997346	1.04344	1.00853	0.963985	0.0581115	0.0581115	NA	96.6205
292	LUAD	9142	~TP53mut, HypMet_ARL17A	54	7	sensitivity	CELLector signature	2	GDSC1_1219	PFI-1	BRD4	Chromatin other	2.66692	3.12186	-0.454936	0.442912	0.43904	0.482252	1.03621	0.943357	0.274699	0.274699	NA	96.6205
292	LUAD	8604	TP53mut, HypMet_ARL17A, ~G5p15.33(...), G7p11.2(...)	55	6	resistance	CELLector signature	4	GDSC1_1219	PFI-1	BRD4	Chromatin other	3.52295	3.0202	0.502749	0.489795	0.49209	0.466894	1.02166	1.07679	0.259217	0.259217	NA	96.6205
292	LUAD	4557	TP53mut, ~HypMet_ARL17A, ~G5p15.33(...), L9p21.3(CDKN2A,CDKN2B,RP11-145E5.5)	51	10	resistance	CELLector signature	4	GDSC1_1219	PFI-1	BRD4	Chromatin other	3.51333	2.98265	0.530679	0.521161	0.500075	0.721603	1.0612	0.735417	0.137165	0.137165	NA	96.6205
292	LUAD	9390	~G5p15.33(...), L9p21.3(CDKN2A,CDKN2B,RP11-145E5.5), L9p13.2(PAX5)	57	4	sensitivity	CELLector signature	3	GDSC1_1219	PFI-1	BRD4	Chromatin other	2.53094	3.10745	-0.57651	0.561092	0.548135	1.71505	1.05177	0.336148	0.282437	0.282437	NA	96.6205
292	LUAD	9780	~G5p15.33(...), ~G8q24.21(MYC,POU5F1B), L9p21.3(CDKN2A,CDKN2B,RP11-145E5.5)	36	25	resistance	CELLector signature	3	GDSC1_1219	PFI-1	BRD4	Chromatin other	3.23684	2.95355	0.283293	0.275588	0.29127	0.256674	0.972613	1.10371	0.294113	0.294113	NA	96.6205
292	LUAD	2043	~TP53mut, ~HypMet_ARL17A, ~HypMet_GSTT1, KRASmut	58	3	sensitivity	CELLector signature	4	GDSC1_1219	PFI-1	BRD4	Chromatin other	1.99323	3.12533	-1.13209	1.1238	1.10702	3.12593	1.02265	0.362162	0.0625891	0.0625891	NA	96.6205
293	LUAD	10240	~G5p15.33(...), ~L9p21.3(CDKN2A,CDKN2B,RP11-145E5.5), G8q24.21(MYC,POU5F1B)	57	4	resistance	CELLector signature	3	GDSC1_1230	IOX2	EGLN1	Other	0.493299	0.124377	0.368922	0.5337	0.532145	0.565485	0.693273	0.652399	0.306372	0.306372	NA	96.6205
293	LUAD	6182	TP53mut, ~KRASmut, NF1mut	58	3	resistance	CELLector signature	3	GDSC1_1230	IOX2	EGLN1	Other	0.665149	0.121849	0.5433	0.790651	0.783908	1.10975	0.693066	0.48957	0.186892	0.186892	NA	96.6205
293	LUAD	4118	TP53mut, HypMet_ARL17A, ~G5p15.33(...), G7p11.2(...)	55	6	resistance	CELLector signature	4	GDSC1_1230	IOX2	EGLN1	Other	0.561321	0.103541	0.457779	0.66971	0.65099	1.10109	0.703204	0.415752	0.124657	0.124657	NA	96.6205
293	LUAD	2464	~G5p15.33(...), L9p21.3(CDKN2A,CDKN2B,RP11-145E5.5), ~L9p13.2(PAX5), G7p11.2(...)	57	4	resistance	CELLector signature	4	GDSC1_1230	IOX2	EGLN1	Other	0.741748	0.106942	0.634806	0.935031	0.918932	1.60303	0.690808	0.396004	0.0757502	0.0757502	NA	96.6205
293	LUAD	1936	~G5p15.33(...), ~G8q24.21(MYC,POU5F1B), L9p21.3(CDKN2A,CDKN2B,RP11-145E5.5), G7p11.2(...), G7p21.1(...)	58	3	resistance	CELLector signature	5	GDSC1_1230	IOX2	EGLN1	Other	0.882099	0.110628	0.771472	1.14035	1.12575	2.25506	0.685296	0.342106	0.058931	0.058931	NA	96.6205
293	LUAD	5862	~TP53mut, ~KRASmut, L9p21.3(CDKN2A,CDKN2B,RP11-145E5.5)	58	3	resistance	CELLector signature	3	GDSC1_1230	IOX2	EGLN1	Other	0.676945	0.121239	0.555706	0.80927	0.795587	7.62846	0.698485	0.0728464	0.176876	0.176876	NA	96.6205
293	LUAD	555	~TP53mut, HypMet_ARL17A, ~G8q24.21(MYC,POU5F1B), ~G5p15.33(...), KRASmut	57	4	sensitivity	CELLector signature	5	GDSC1_1230	IOX2	EGLN1	Other	-0.634255	0.203504	-0.837759	1.26012	1.26166	1.23232	0.664011	0.679821	0.0178799	0.0178799	NA	96.6205
293	LUAD	554	~TP53mut, HypMet_ARL17A, KRASmut	57	4	sensitivity	CELLector signature	3	GDSC1_1230	IOX2	EGLN1	Other	-0.634255	0.203504	-0.837759	1.26012	1.26166	1.23232	0.664011	0.679821	0.0178799	0.0178799	NA	96.6205
293	LUAD	1400	~TP53mut, ~HypMet_ARL17A, ~HypMet_GSTT1, KRASmut	58	3	sensitivity	CELLector signature	4	GDSC1_1230	IOX2	EGLN1	Other	-0.634812	0.189089	-0.823901	1.22327	1.25886	0.760282	0.654482	1.08368	0.0432278	0.0432278	NA	96.6205
293	LUAD	10380	TP53mut, HypMet_ARL17A, ~G5p15.33(...), ~G7p11.2(...), KRASmut	58	3	resistance	CELLector signature	5	GDSC1_1230	IOX2	EGLN1	Other	0.546369	0.127993	0.418376	0.605142	0.597583	1.15519	0.700114	0.362171	0.310936	0.310936	NA	96.6205
293	LUAD	4271	TP53mut, HypMet_ARL17A	28	33	resistance	CELLector signature	2	GDSC1_1230	IOX2	EGLN1	Other	0.272706	0.00226429	0.270442	0.395459	0.349672	0.452266	0.773416	0.597971	0.129122	0.129122	NA	96.6205
293	LUAD	1937	TP53mut, HypMet_ARL17A, ~G5p15.33(...), G7p11.2(...), G7p21.1(...)	58	3	resistance	CELLector signature	5	GDSC1_1230	IOX2	EGLN1	Other	0.882099	0.110628	0.771472	1.14035	1.12575	2.25506	0.685296	0.342106	0.058931	0.058931	NA	96.6205
293	LUAD	8429	TP53mut, ~HypMet_ARL17A, HypMet_GSTT1	55	6	sensitivity	CELLector signature	3	GDSC1_1230	IOX2	EGLN1	Other	-0.159087	0.182131	-0.341218	0.494686	0.497794	0.464451	0.68546	0.73467	0.254541	0.254541	NA	96.6205
293	LUAD	8623	~G5p15.33(...), G8q24.21(MYC,POU5F1B)	49	12	sensitivity	CELLector signature	2	GDSC1_1230	IOX2	EGLN1	Other	-0.0544823	0.198296	-0.252778	0.366378	0.37755	0.32712	0.669522	0.772738	0.259926	0.259926	NA	96.6205
293	LUAD	2810	~G5p15.33(...), ~G8q24.21(MYC,POU5F1B), L9p21.3(CDKN2A,CDKN2B,RP11-145E5.5), G7p11.2(...)	57	4	resistance	CELLector signature	4	GDSC1_1230	IOX2	EGLN1	Other	0.721604	0.108356	0.613248	0.901613	0.887264	1.44121	0.691168	0.425511	0.0865255	0.0865255	NA	96.6205
294	LUAD	10406	~G5p15.33(...), G8q24.21(MYC,POU5F1B)	49	12	sensitivity	CELLector signature	2	GDSC1_1236	UNC0638	G9a and GLP methyltransferases	Chromatin histone methylation	3.16813	3.60561	-0.437486	0.328617	0.325196	0.34492	1.3453	1.26837	0.311767	0.311767	NA	96.6205
294	LUAD	9679	~G5p15.33(...), L9p21.3(CDKN2A,CDKN2B,RP11-145E5.5), L9p13.2(PAX5)	57	4	resistance	CELLector signature	3	GDSC1_1236	UNC0638	G9a and GLP methyltransferases	Chromatin histone methylation	4.20449	3.47148	0.73301	0.551031	0.546231	0.672951	1.34194	1.08925	0.291073	0.291073	NA	96.6205
294	LUAD	941	TP53mut, ~HypMet_ARL17A, HypMet_GSTT1	55	6	sensitivity	CELLector signature	3	GDSC1_1236	UNC0638	G9a and GLP methyltransferases	Chromatin histone methylation	2.41045	3.64054	-1.23009	0.953335	0.929514	1.43827	1.32336	0.855254	0.0304628	0.0304628	NA	96.6205
294	LUAD	4803	TP53mut, HypMet_ARL17A	28	33	resistance	CELLector signature	2	GDSC1_1236	UNC0638	G9a and GLP methyltransferases	Chromatin histone methylation	3.74949	3.24855	0.500936	0.379848	0.44232	0.343686	1.13252	1.45754	0.14463	0.14463	NA	96.6205
294	LUAD	1280	TP53mut, ~KRASmut, NF1mut	58	3	resistance	CELLector signature	3	GDSC1_1236	UNC0638	G9a and GLP methyltransferases	Chromatin histone methylation	5.05037	3.44037	1.61	1.24277	1.24068	1.30744	1.29768	1.23141	0.0401101	0.0401101	NA	96.6205
295	LUAD	3645	TP53mut, HypMet_ARL17A, ~G5p15.33(...), G7p11.2(...), G7p21.1(...)	53	3	resistance	CELLector signature	5	GDSC1_1239	YK-4-279	RNA helicase A	Other	3.11173	1.86212	1.24961	0.959874	0.9743	0.722667	1.28257	1.72917	0.111618	0.111618	NA	96.6205
295	LUAD	4240	TP53mut, HypMet_ARL17A, G5p15.33(...)	51	5	sensitivity	CELLector signature	3	GDSC1_1239	YK-4-279	RNA helicase A	Other	1.06942	2.01335	-0.943924	0.723579	0.702673	1.46139	1.34333	0.645908	0.128416	0.128416	NA	96.6205
295	LUAD	1492	TP53mut, HypMet_ARL17A, ~G5p15.33(...), G7p11.2(...)	50	6	resistance	CELLector signature	4	GDSC1_1239	YK-4-279	RNA helicase A	Other	2.94102	1.80763	1.13338	0.882478	0.88527	0.856442	1.28027	1.32336	0.0459931	0.0459931	NA	96.6205
295	LUAD	777	~G5p15.33(...), L9p21.3(CDKN2A,CDKN2B,RP11-145E5.5), ~L9p13.2(PAX5), G7p11.2(...)	52	4	resistance	CELLector signature	4	GDSC1_1239	YK-4-279	RNA helicase A	Other	3.33663	1.82079	1.51584	1.19138	1.20406	1.02299	1.25894	1.48178	0.025579	0.025579	NA	96.6205
295	LUAD	3504	TP53mut, HypMet_ARL17A	26	30	resistance	CELLector signature	2	GDSC1_1239	YK-4-279	RNA helicase A	Other	2.19426	1.62307	0.571196	0.439024	0.618947	0.367343	0.922852	1.55494	0.107136	0.107136	NA	96.6205
295	LUAD	9950	~TP53mut, HypMet_ARL17A, KRASmut	53	3	sensitivity	CELLector signature	3	GDSC1_1239	YK-4-279	RNA helicase A	Other	1.15088	1.97311	-0.822237	0.623093	0.612749	1.83856	1.34188	0.447217	0.29843	0.29843	NA	96.6205
295	LUAD	3381	~G5p15.33(...), ~G8q24.21(MYC,POU5F1B), L9p21.3(CDKN2A,CDKN2B,RP11-145E5.5), G7p11.2(...)	52	4	resistance	CELLector signature	4	GDSC1_1239	YK-4-279	RNA helicase A	Other	2.96664	1.84925	1.11739	0.85927	0.865105	0.775229	1.29163	1.44137	0.103517	0.103517	NA	96.6205
295	LUAD	9949	~TP53mut, HypMet_ARL17A, ~G8q24.21(MYC,POU5F1B), ~G5p15.33(...), KRASmut	53	3	sensitivity	CELLector signature	5	GDSC1_1239	YK-4-279	RNA helicase A	Other	1.15088	1.97311	-0.822237	0.623093	0.612749	1.83856	1.34188	0.447217	0.29843	0.29843	NA	96.6205
295	LUAD	1791	TP53mut, G5p15.33(...)	50	6	sensitivity	CELLector signature	2	GDSC1_1239	YK-4-279	RNA helicase A	Other	0.952103	2.0463	-1.0942	0.849741	0.819022	1.69579	1.33598	0.645243	0.0543577	0.0543577	NA	96.6205
295	LUAD	7716	TP53mut, ~HypMet_ARL17A, ~G5p15.33(...), L9p21.3(CDKN2A,CDKN2B,RP11-145E5.5)	47	9	sensitivity	CELLector signature	4	GDSC1_1239	YK-4-279	RNA helicase A	Other	1.44383	2.02198	-0.578152	0.439541	0.415905	0.767619	1.39011	0.753176	0.232302	0.232302	NA	96.6205
295	LUAD	3284	TP53mut, KRASmut	44	12	sensitivity	CELLector signature	2	GDSC1_1239	YK-4-279	RNA helicase A	Other	1.374	2.08045	-0.706447	0.543458	0.52184	0.664226	1.35376	1.06357	0.100958	0.100958	NA	96.6205
295	LUAD	812	~G5p15.33(...), L9p21.3(CDKN2A,CDKN2B,RP11-145E5.5), L9p13.2(PAX5)	53	3	resistance	CELLector signature	3	GDSC1_1239	YK-4-279	RNA helicase A	Other	3.55784	1.83687	1.72097	1.35163	1.34914	1.42147	1.2756	1.2107	0.0267397	0.0267397	NA	96.6205
295	LUAD	5224	~TP53mut, KRASmut	50	6	sensitivity	CELLector signature	2	GDSC1_1239	YK-4-279	RNA helicase A	Other	1.20543	2.0159	-0.810476	0.619471	0.597226	1.22344	1.35707	0.66246	0.157396	0.157396	NA	96.6205
295	LUAD	3644	~G5p15.33(...), ~G8q24.21(MYC,POU5F1B), L9p21.3(CDKN2A,CDKN2B,RP11-145E5.5), G7p11.2(...), G7p21.1(...)	53	3	resistance	CELLector signature	5	GDSC1_1239	YK-4-279	RNA helicase A	Other	3.11173	1.86212	1.24961	0.959874	0.9743	0.722667	1.28257	1.72917	0.111618	0.111618	NA	96.6205
296	LUAD	8176	~G5p15.33(...), L9p21.3(CDKN2A,CDKN2B,RP11-145E5.5), L9p13.2(PAX5)	57	4	resistance	CELLector signature	3	GDSC1_1241	CHIR-99021	GSK3A, GSK3B	WNT signaling	4.59735	3.97249	0.62486	0.605016	0.590464	2.30936	1.05825	0.270577	0.246831	0.246831	NA	96.6205
296	LUAD	8493	TP53mut, ~HypMet_ARL17A, ~G5p15.33(...), L9p21.3(CDKN2A,CDKN2B,RP11-145E5.5)	51	10	sensitivity	CELLector signature	4	GDSC1_1241	CHIR-99021	GSK3A, GSK3B	WNT signaling	3.67107	4.0806	-0.409532	0.396346	0.435602	0.283381	0.940153	1.44517	0.25641	0.25641	NA	96.6205
296	LUAD	8727	~G5p15.33(...), ~G8q24.21(MYC,POU5F1B), L9p21.3(CDKN2A,CDKN2B,RP11-145E5.5)	36	25	resistance	CELLector signature	3	GDSC1_1241	CHIR-99021	GSK3A, GSK3B	WNT signaling	4.193	3.88879	0.30421	0.294329	0.29642	0.291359	1.02628	1.04411	0.262819	0.262819	NA	96.6205
296	LUAD	1639	~G5p15.33(...), G8q24.21(MYC,POU5F1B)	49	12	sensitivity	CELLector signature	2	GDSC1_1241	CHIR-99021	GSK3A, GSK3B	WNT signaling	3.49018	4.14162	-0.651445	0.644371	0.677247	0.542011	0.961901	1.2019	0.050044	0.050044	NA	96.6205
296	LUAD	10024	TP53mut, HypMet_ARL17A	28	33	resistance	CELLector signature	2	GDSC1_1241	CHIR-99021	GSK3A, GSK3B	WNT signaling	4.14099	3.86318	0.277808	0.268367	0.265107	0.271213	1.04791	1.02432	0.300523	0.300523	NA	96.6205
296	LUAD	1428	TP53mut, ~HypMet_ARL17A, HypMet_GSTT1	55	6	sensitivity	CELLector signature	3	GDSC1_1241	CHIR-99021	GSK3A, GSK3B	WNT signaling	3.20863	4.10127	-0.892633	0.884555	0.905642	0.722939	0.985636	1.23473	0.0440769	0.0440769	NA	96.6205
296	LUAD	6288	~G5p15.33(...), ~L9p21.3(CDKN2A,CDKN2B,RP11-145E5.5), G8q24.21(MYC,POU5F1B)	57	4	sensitivity	CELLector signature	3	GDSC1_1241	CHIR-99021	GSK3A, GSK3B	WNT signaling	3.35431	4.05973	-0.705418	0.6852	0.675642	1.00145	1.04407	0.704396	0.190377	0.190377	NA	96.6205
297	LUAD	5911	TP53mut, HypMet_ARL17A, ~G5p15.33(...), G7p11.2(...), G7p21.1(...)	58	3	resistance	CELLector signature	5	GDSC1_1242	(5Z)-7-Oxozeaenol	TAK1	Other, kinases	2.50128	1.61536	0.885922	0.807007	0.797292	1.47035	1.11116	0.602525	0.178071	0.178071	NA	96.6205
297	LUAD	7775	~TP53mut, HypMet_ARL17A	54	7	sensitivity	CELLector signature	2	GDSC1_1242	(5Z)-7-Oxozeaenol	TAK1	Other, kinases	1.1879	1.71999	-0.532083	0.483044	0.478623	0.528289	1.1117	1.00718	0.233992	0.233992	NA	96.6205
297	LUAD	1929	TP53mut, HypMet_ARL17A	28	33	resistance	CELLector signature	2	GDSC1_1242	(5Z)-7-Oxozeaenol	TAK1	Other, kinases	1.90481	1.36913	0.535679	0.49536	0.592819	0.442247	0.903612	1.21127	0.0586809	0.0586809	NA	96.6205
297	LUAD	6018	~G5p15.33(...), ~G8q24.21(MYC,POU5F1B), L9p21.3(CDKN2A,CDKN2B,RP11-145E5.5), G7p11.2(...)	57	4	resistance	CELLector signature	4	GDSC1_1242	(5Z)-7-Oxozeaenol	TAK1	Other, kinases	2.3768	1.60855	0.768248	0.699654	0.686046	1.39335	1.11982	0.551368	0.181329	0.181329	NA	96.6205
297	LUAD	7627	TP53mut, KRASmut	48	13	sensitivity	CELLector signature	2	GDSC1_1242	(5Z)-7-Oxozeaenol	TAK1	Other, kinases	1.33004	1.748	-0.417956	0.379522	0.363565	0.471231	1.14961	0.886946	0.229642	0.229642	NA	96.6205
297	LUAD	10180	TP53mut, G5p15.33(...)	54	7	sensitivity	CELLector signature	2	GDSC1_1242	(5Z)-7-Oxozeaenol	TAK1	Other, kinases	1.25224	1.71165	-0.459409	0.415773	0.396644	1.16459	1.15824	0.394482	0.304896	0.304896	NA	96.6205
297	LUAD	7814	~G5p15.33(...), G8q24.21(MYC,POU5F1B)	49	12	resistance	CELLector signature	2	GDSC1_1242	(5Z)-7-Oxozeaenol	TAK1	Other, kinases	2.00086	1.57519	0.425668	0.386415	0.428597	0.286694	0.993166	1.48475	0.235046	0.235046	NA	96.6205
297	LUAD	4405	G5p15.33(...), ~L9p21.3(CDKN2A,CDKN2B,RP11-145E5.5), G8q24.21(MYC,POU5F1B)	57	4	sensitivity	CELLector signature	3	GDSC1_1242	(5Z)-7-Oxozeaenol	TAK1	Other, kinases	0.853072	1.71548	-0.862406	0.788592	0.78292	0.923897	1.10153	0.933444	0.132703	0.132703	NA	96.6205
297	LUAD	6566	~G5p15.33(...), L9p21.3(CDKN2A,CDKN2B,RP11-145E5.5), ~L9p13.2(PAX5), G7p11.2(...)	57	4	resistance	CELLector signature	4	GDSC1_1242	(5Z)-7-Oxozeaenol	TAK1	Other, kinases	2.34872	1.61052	0.738204	0.671494	0.65886	1.2752	1.12043	0.578893	0.199267	0.199267	NA	96.6205
297	LUAD	1666	~TP53mut, KRASmut	54	7	sensitivity	CELLector signature	2	GDSC1_1242	(5Z)-7-Oxozeaenol	TAK1	Other, kinases	0.894328	1.75804	-0.863713	0.800307	0.801217	0.792402	1.078	1.08999	0.0509805	0.0509805	NA	96.6205
297	LUAD	11233	~TP53mut, ~KRASmut, L9p21.3(CDKN2A,CDKN2B,RP11-145E5.5)	58	3	sensitivity	CELLector signature	3	GDSC1_1242	(5Z)-7-Oxozeaenol	TAK1	Other, kinases	1.05582	1.69012	-0.6343	0.573415	0.564856	1.59193	1.12294	0.398446	0.336771	0.336771	NA	96.6205
297	LUAD	9158	TP53mut, HypMet_ARL17A, KRASmut	54	7	sensitivity	CELLector signature	3	GDSC1_1242	(5Z)-7-Oxozeaenol	TAK1	Other, kinases	1.2268	1.71494	-0.488146	0.442299	0.432276	0.57797	1.12925	0.844587	0.275358	0.275358	NA	96.6205
297	LUAD	10526	TP53mut, HypMet_ARL17A, G5p15.33(...)	55	6	sensitivity	CELLector signature	3	GDSC1_1242	(5Z)-7-Oxozeaenol	TAK1	Other, kinases	1.22513	1.70625	-0.481116	0.43525	0.419032	1.13221	1.14816	0.424934	0.315504	0.315504	NA	96.6205
297	LUAD	461	TP53mut, ~G5p15.33(...), L9p21.3(CDKN2A,CDKN2B,RP11-145E5.5)	34	27	resistance	CELLector signature	3	GDSC1_1242	(5Z)-7-Oxozeaenol	TAK1	Other, kinases	2.04159	1.35505	0.686546	0.647899	0.913101	0.507441	0.751883	1.35296	0.0147074	0.0147074	NA	96.6205
297	LUAD	6839	TP53mut, HypMet_ARL17A, ~G5p15.33(...), G7p11.2(...)	55	6	resistance	CELLector signature	4	GDSC1_1242	(5Z)-7-Oxozeaenol	TAK1	Other, kinases	2.20229	1.59965	0.602643	0.547906	0.528941	1.19094	1.13934	0.506023	0.207526	0.207526	NA	96.6205
297	LUAD	4342	~G5p15.33(...), L9p21.3(CDKN2A,CDKN2B,RP11-145E5.5)	28	33	resistance	CELLector signature	2	GDSC1_1242	(5Z)-7-Oxozeaenol	TAK1	Other, kinases	1.85634	1.42626	0.430085	0.393335	0.635358	0.318997	0.676918	1.34824	0.13115	0.13115	NA	96.6205
297	LUAD	5910	~G5p15.33(...), ~G8q24.21(MYC,POU5F1B), L9p21.3(CDKN2A,CDKN2B,RP11-145E5.5), G7p11.2(...), G7p21.1(...)	58	3	resistance	CELLector signature	5	GDSC1_1242	(5Z)-7-Oxozeaenol	TAK1	Other, kinases	2.50128	1.61536	0.885922	0.807007	0.797292	1.47035	1.11116	0.602525	0.178071	0.178071	NA	96.6205
297	LUAD	3124	~TP53mut, ~HypMet_ARL17A, ~HypMet_GSTT1, KRASmut	58	3	sensitivity	CELLector signature	4	GDSC1_1242	(5Z)-7-Oxozeaenol	TAK1	Other, kinases	0.622682	1.71253	-1.08984	1.00089	0.994073	1.28357	1.09634	0.849075	0.0962255	0.0962255	NA	96.6205
297	LUAD	9928	~TP53mut, HypMet_ARL17A, KRASmut	57	4	sensitivity	CELLector signature	3	GDSC1_1242	(5Z)-7-Oxozeaenol	TAK1	Other, kinases	1.09806	1.69829	-0.600223	0.543358	0.549992	0.451612	1.09133	1.32907	0.29778	0.29778	NA	96.6205
297	LUAD	9929	~TP53mut, HypMet_ARL17A, ~G8q24.21(MYC,POU5F1B), ~G5p15.33(...), KRASmut	57	4	sensitivity	CELLector signature	5	GDSC1_1242	(5Z)-7-Oxozeaenol	TAK1	Other, kinases	1.09806	1.69829	-0.600223	0.543358	0.549992	0.451612	1.09133	1.32907	0.29778	0.29778	NA	96.6205
298	LUAD	4461	TP53mut, ~G5p15.33(...), L9p21.3(CDKN2A,CDKN2B,RP11-145E5.5)	34	27	resistance	CELLector signature	3	GDSC1_1243	Piperlongumine	Induces reactive oxygen species	Other	2.21455	1.86666	0.347888	0.391215	0.453341	0.33999	0.767386	1.02323	0.134443	0.134443	NA	96.6205
298	LUAD	2288	TP53mut, G5p15.33(...)	54	7	sensitivity	CELLector signature	2	GDSC1_1243	Piperlongumine	Induces reactive oxygen species	Other	1.44275	2.09556	-0.652806	0.740642	0.70806	1.80506	0.921964	0.361653	0.0702511	0.0702511	NA	96.6205
298	LUAD	3489	TP53mut, ~HypMet_ARL17A, HypMet_GSTT1	55	6	sensitivity	CELLector signature	3	GDSC1_1243	Piperlongumine	Induces reactive oxygen species	Other	1.45765	2.08206	-0.624416	0.70436	0.691186	0.921383	0.903397	0.677694	0.106687	0.106687	NA	96.6205
298	LUAD	7730	TP53mut, HypMet_ARL17A	28	33	resistance	CELLector signature	2	GDSC1_1243	Piperlongumine	Induces reactive oxygen species	Other	2.14796	1.8706	0.277354	0.309726	0.328921	0.295905	0.843224	0.937308	0.232842	0.232842	NA	96.6205
298	LUAD	8759	~G5p15.33(...), ~L9p21.3(CDKN2A,CDKN2B,RP11-145E5.5), G8q24.21(MYC,POU5F1B)	57	4	resistance	CELLector signature	3	GDSC1_1243	Piperlongumine	Induces reactive oxygen species	Other	2.51002	1.9863	0.52371	0.583973	0.588063	0.52049	0.890567	1.00619	0.263466	0.263466	NA	96.6205
298	LUAD	2555	TP53mut, HypMet_ARL17A, G5p15.33(...)	55	6	sensitivity	CELLector signature	3	GDSC1_1243	Piperlongumine	Induces reactive oxygen species	Other	1.40818	2.08746	-0.679283	0.769469	0.742094	1.77225	0.91536	0.383289	0.0786326	0.0786326	NA	96.6205
298	LUAD	9012	TP53mut, ~KRASmut, ~NF1mut, ~BRAFmut, EGFRmut	56	5	sensitivity	CELLector signature	5	GDSC1_1243	Piperlongumine	Induces reactive oxygen species	Other	1.59365	2.05877	-0.46512	0.518465	0.50313	1.34293	0.924452	0.346347	0.271163	0.271163	NA	96.6205
298	LUAD	4121	~G5p15.33(...), ~G8q24.21(MYC,POU5F1B), L9p21.3(CDKN2A,CDKN2B,RP11-145E5.5)	36	25	resistance	CELLector signature	3	GDSC1_1243	Piperlongumine	Induces reactive oxygen species	Other	2.2332	1.87304	0.360163	0.405421	0.461545	0.351135	0.780341	1.02571	0.124756	0.124756	NA	96.6205
298	LUAD	3488	~G5p15.33(...), L9p21.3(CDKN2A,CDKN2B,RP11-145E5.5), L9p13.2(PAX5)	57	4	resistance	CELLector signature	3	GDSC1_1243	Piperlongumine	Induces reactive oxygen species	Other	2.72264	1.97138	0.751252	0.847437	0.883831	0.535358	0.849995	1.40327	0.106669	0.106669	NA	96.6205
298	LUAD	7308	TP53mut, HypMet_ARL17A, ~G5p15.33(...), G7p11.2(...)	55	6	resistance	CELLector signature	4	GDSC1_1243	Piperlongumine	Induces reactive oxygen species	Other	2.44985	1.97382	0.476027	0.531929	0.541585	0.45253	0.87895	1.05192	0.220908	0.220908	NA	96.6205
298	LUAD	5153	G5p15.33(...), ~L9p21.3(CDKN2A,CDKN2B,RP11-145E5.5), G8q24.21(MYC,POU5F1B)	57	4	sensitivity	CELLector signature	3	GDSC1_1243	Piperlongumine	Induces reactive oxygen species	Other	1.40113	2.06412	-0.662992	0.744142	0.728187	1.78901	0.91047	0.370592	0.15553	0.15553	NA	96.6205
298	LUAD	2011	~G5p15.33(...), ~G8q24.21(MYC,POU5F1B), L9p21.3(CDKN2A,CDKN2B,RP11-145E5.5), G7p11.2(...)	57	4	resistance	CELLector signature	4	GDSC1_1243	Piperlongumine	Induces reactive oxygen species	Other	2.8321	1.9637	0.868399	0.98716	1.00389	0.776284	0.865031	1.11866	0.0611965	0.0611965	NA	96.6205
299	LUAD	10581	G5p15.33(...), L9p21.3(CDKN2A,CDKN2B,RP11-145E5.5)	57	4	resistance	CELLector signature	2	GDSC1_1248	Daporinad	NAMPT	Metabolism	0.529516	-0.725573	1.25509	0.521505	0.512071	0.942938	2.451	1.33104	0.31746	0.31746	NA	96.6205
299	LUAD	2517	TP53mut, HypMet_ARL17A, ~G5p15.33(...), G7p11.2(...)	55	6	resistance	CELLector signature	4	GDSC1_1248	Daporinad	NAMPT	Metabolism	1.00264	-0.822825	1.82546	0.772344	0.742895	2.16896	2.45723	0.841631	0.077551	0.077551	NA	96.6205
299	LUAD	8290	TP53mut, HypMet_ARL17A, ~G5p15.33(...), G7p11.2(...), G7p21.1(...)	58	3	resistance	CELLector signature	5	GDSC1_1248	Daporinad	NAMPT	Metabolism	0.925507	-0.724415	1.64992	0.687454	0.677335	1.82346	2.4359	0.904831	0.250295	0.250295	NA	96.6205
299	LUAD	1561	TP53mut, ~HypMet_ARL17A, HypMet_GSTT1	55	6	sensitivity	CELLector signature	3	GDSC1_1248	Daporinad	NAMPT	Metabolism	-2.48193	-0.442691	-2.03924	0.868702	0.857504	1.02658	2.37811	1.98645	0.0478763	0.0478763	NA	96.6205
299	LUAD	10779	~G5p15.33(...), L9p21.3(CDKN2A,CDKN2B,RP11-145E5.5)	28	33	sensitivity	CELLector signature	2	GDSC1_1248	Daporinad	NAMPT	Metabolism	-0.925872	-0.310207	-0.615665	0.255762	0.28367	0.237689	2.17035	2.59022	0.323597	0.323597	NA	96.6205
299	LUAD	8605	~G5p15.33(...), ~G8q24.21(MYC,POU5F1B), L9p21.3(CDKN2A,CDKN2B,RP11-145E5.5)	36	25	sensitivity	CELLector signature	3	GDSC1_1248	Daporinad	NAMPT	Metabolism	-1.06353	-0.351424	-0.712109	0.296582	0.311852	0.277859	2.28349	2.56284	0.259222	0.259222	NA	96.6205
299	LUAD	8289	~G5p15.33(...), ~G8q24.21(MYC,POU5F1B), L9p21.3(CDKN2A,CDKN2B,RP11-145E5.5), G7p11.2(...), G7p21.1(...)	58	3	resistance	CELLector signature	5	GDSC1_1248	Daporinad	NAMPT	Metabolism	0.925507	-0.724415	1.64992	0.687454	0.677335	1.82346	2.4359	0.904831	0.250295	0.250295	NA	96.6205
299	LUAD	2754	TP53mut, KRASmut	48	13	sensitivity	CELLector signature	2	GDSC1_1248	Daporinad	NAMPT	Metabolism	-1.66391	-0.36685	-1.29706	0.548099	0.56707	0.488735	2.28729	2.6539	0.0847934	0.0847934	NA	96.6205
299	LUAD	4560	~G5p15.33(...), ~G8q24.21(MYC,POU5F1B), L9p21.3(CDKN2A,CDKN2B,RP11-145E5.5), G7p11.2(...)	57	4	resistance	CELLector signature	4	GDSC1_1248	Daporinad	NAMPT	Metabolism	1.09075	-0.764957	1.8557	0.77907	0.761242	2.29286	2.43773	0.80934	0.137355	0.137355	NA	96.6205
299	LUAD	4359	~G5p15.33(...), L9p21.3(CDKN2A,CDKN2B,RP11-145E5.5), ~L9p13.2(PAX5), G7p11.2(...)	57	4	resistance	CELLector signature	4	GDSC1_1248	Daporinad	NAMPT	Metabolism	1.11604	-0.766732	1.88278	0.790881	0.772912	2.26491	2.43595	0.831281	0.131603	0.131603	NA	96.6205
3	LUAD	8747	~G5p15.33(...), ~G8q24.21(MYC,POU5F1B), L9p21.3(CDKN2A,CDKN2B,RP11-145E5.5)	9	4	resistance	CELLector signature	3	GDSC1_5	Sunitinib	PDGFR, KIT, VEGFR, FLT3, RET, CSF1R	RTK signaling	4.14063	2.81858	1.32205	0.708589	0.642033	1.09537	2.05916	1.20694	0.263209	0.263209	NA	96.6205
3	LUAD	11181	~G5p15.33(...), G8q24.21(MYC,POU5F1B)	9	4	sensitivity	CELLector signature	2	GDSC1_5	Sunitinib	PDGFR, KIT, VEGFR, FLT3, RET, CSF1R	RTK signaling	2.43107	3.57838	-1.14731	0.605556	0.631076	0.550208	1.81802	2.08523	0.335248	0.335248	NA	96.6205
30	LUAD	5963	TP53mut, KRASmut	9	4	sensitivity	CELLector signature	2	GDSC1_86	A-443654	AKT1, AKT2, AKT3	PI3K/MTOR signaling	-1.65547	0.17087	-1.82634	0.861459	0.749159	2.2974	2.43786	0.794959	0.179507	0.179507	NA	96.6205
30	LUAD	2189	~G5p15.33(...), ~G8q24.21(MYC,POU5F1B), L9p21.3(CDKN2A,CDKN2B,RP11-145E5.5)	9	4	resistance	CELLector signature	3	GDSC1_86	A-443654	AKT1, AKT2, AKT3	PI3K/MTOR signaling	1.27456	-1.13136	2.40592	1.22188	1.27526	1.10688	1.88661	2.17361	0.0668676	0.0668676	NA	96.6205
300	LUAD	3994	TP53mut, ~HypMet_ARL17A, ~G5p15.33(...), L9p21.3(CDKN2A,CDKN2B,RP11-145E5.5)	51	9	sensitivity	CELLector signature	4	GDSC1_1259	Talazoparib	PARP1, PARP2	Genome integrity	1.24261	2.21713	-0.974514	0.568853	0.576844	0.525465	1.68939	1.85458	0.121073	0.121073	NA	96.6205
300	LUAD	6557	TP53mut, KRASmut	47	13	sensitivity	CELLector signature	2	GDSC1_1259	Talazoparib	PARP1, PARP2	Genome integrity	1.52112	2.22303	-0.701909	0.407047	0.388275	0.51679	1.80776	1.35821	0.199105	0.199105	NA	96.6205
300	LUAD	7441	~G5p15.33(...), G8q24.21(MYC,POU5F1B)	48	12	sensitivity	CELLector signature	2	GDSC1_1259	Talazoparib	PARP1, PARP2	Genome integrity	1.5233	2.20786	-0.684563	0.396393	0.387978	0.43972	1.76444	1.55682	0.224341	0.224341	NA	96.6205
300	LUAD	5219	~TP53mut, ~KRASmut, L9p21.3(CDKN2A,CDKN2B,RP11-145E5.5)	57	3	resistance	CELLector signature	3	GDSC1_1259	Talazoparib	PARP1, PARP2	Genome integrity	3.45727	1.99799	1.45928	0.848851	0.835877	2.40976	1.74581	0.605572	0.157219	0.157219	NA	96.6205
300	LUAD	2326	~G5p15.33(...), ~G8q24.21(MYC,POU5F1B), L9p21.3(CDKN2A,CDKN2B,RP11-145E5.5), G7p11.2(...)	57	3	resistance	CELLector signature	4	GDSC1_1259	Talazoparib	PARP1, PARP2	Genome integrity	3.82755	1.9785	1.84905	1.0873	1.07574	1.73012	1.71887	1.06874	0.07155	0.07155	NA	96.6205
300	LUAD	5028	TP53mut, HypMet_ARL17A	28	32	resistance	CELLector signature	2	GDSC1_1259	Talazoparib	PARP1, PARP2	Genome integrity	2.37226	1.7266	0.645658	0.375744	0.405165	0.354745	1.59357	1.82006	0.151886	0.151886	NA	96.6205
300	LUAD	3959	TP53mut, HypMet_ARL17A, ~G5p15.33(...), G7p11.2(...)	55	5	resistance	CELLector signature	4	GDSC1_1259	Talazoparib	PARP1, PARP2	Genome integrity	3.22776	1.96579	1.26198	0.73673	0.721939	1.1092	1.74804	1.13774	0.120178	0.120178	NA	96.6205
300	LUAD	8332	~G5p15.33(...), L9p21.3(CDKN2A,CDKN2B,RP11-145E5.5), ~L9p13.2(PAX5), G7p11.2(...)	57	3	resistance	CELLector signature	4	GDSC1_1259	Talazoparib	PARP1, PARP2	Genome integrity	3.1974	2.01166	1.18574	0.685622	0.682347	0.802141	1.73774	1.47822	0.251828	0.251828	NA	96.6205
300	LUAD	2078	~G5p15.33(...), L9p21.3(CDKN2A,CDKN2B,RP11-145E5.5), L9p13.2(PAX5)	56	4	resistance	CELLector signature	3	GDSC1_1259	Talazoparib	PARP1, PARP2	Genome integrity	3.62211	1.96015	1.66196	0.978937	0.977727	1.00195	1.69982	1.65872	0.0635563	0.0635563	NA	96.6205
301	LUAD	7240	TP53mut, HypMet_ARL17A, ~G5p15.33(...), G7p11.2(...)	55	5	resistance	CELLector signature	4	GDSC1_1261	rTRAIL	TRAIL receptor agonist	Apoptosis regulation	-0.130433	-1.03095	0.900517	0.580138	0.563484	1.33019	1.59812	0.676985	0.219235	0.219235	NA	96.6205
301	LUAD	3954	TP53mut, ~HypMet_ARL17A, HypMet_GSTT1	54	6	sensitivity	CELLector signature	3	GDSC1_1261	rTRAIL	TRAIL receptor agonist	Apoptosis regulation	-1.89679	-0.851364	-1.04543	0.678821	0.779321	0.359893	1.34146	2.90482	0.120134	0.120134	NA	96.6205
301	LUAD	1579	~TP53mut, ~HypMet_ARL17A, ~HypMet_GSTT1, KRASmut	57	3	sensitivity	CELLector signature	4	GDSC1_1261	rTRAIL	TRAIL receptor agonist	Apoptosis regulation	-2.68072	-0.865127	-1.81559	1.19417	1.17953	2.17706	1.53925	0.833965	0.0484416	0.0484416	NA	96.6205
301	LUAD	9738	~G5p15.33(...), L9p21.3(CDKN2A,CDKN2B,RP11-145E5.5), ~L9p13.2(PAX5), G7p11.2(...)	57	3	resistance	CELLector signature	4	GDSC1_1261	rTRAIL	TRAIL receptor agonist	Apoptosis regulation	-0.025306	-1.00489	0.97958	0.628867	0.618497	2.72618	1.58381	0.359323	0.292795	0.292795	NA	96.6205
301	LUAD	10376	~TP53mut, KRASmut	53	7	sensitivity	CELLector signature	2	GDSC1_1261	rTRAIL	TRAIL receptor agonist	Apoptosis regulation	-1.52204	-0.881135	-0.640904	0.411161	0.417656	0.365214	1.53453	1.75488	0.310835	0.310835	NA	96.6205
302	LUAD	10277	TP53mut, KRASmut	47	13	sensitivity	CELLector signature	2	GDSC1_1262	UNC1215	L3MBTL3	Chromatin other	2.55473	2.73627	-0.181537	0.322559	0.315503	0.354781	0.575389	0.511687	0.307598	0.307598	NA	96.6205
302	LUAD	10787	~G5p15.33(...), L9p21.3(CDKN2A,CDKN2B,RP11-145E5.5), ~L9p13.2(PAX5), G7p11.2(...)	57	3	resistance	CELLector signature	4	GDSC1_1262	UNC1215	L3MBTL3	Chromatin other	3.01224	2.68034	0.331897	0.589375	0.585391	0.749991	0.566966	0.442534	0.323879	0.323879	NA	96.6205
302	LUAD	7431	~TP53mut, HypMet_ARL17A	53	7	resistance	CELLector signature	2	GDSC1_1262	UNC1215	L3MBTL3	Chromatin other	2.94168	2.66461	0.277069	0.494177	0.475059	0.920177	0.58323	0.301104	0.224096	0.224096	NA	96.6205
302	LUAD	8757	TP53mut, ~KRASmut, ~NF1mut, ~BRAFmut, EGFRmut	56	4	resistance	CELLector signature	5	GDSC1_1262	UNC1215	L3MBTL3	Chromatin other	3.00341	2.67505	0.328362	0.584508	0.574207	1.00792	0.571853	0.325783	0.263388	0.263388	NA	96.6205
302	LUAD	5113	TP53mut, ~HypMet_ARL17A, ~G5p15.33(...), L9p21.3(CDKN2A,CDKN2B,RP11-145E5.5)	51	9	sensitivity	CELLector signature	4	GDSC1_1262	UNC1215	L3MBTL3	Chromatin other	2.4495	2.7406	-0.291104	0.521701	0.62271	0.308318	0.46748	0.944171	0.154413	0.154413	NA	96.6205
303	LUAD	887	TP53mut, KRASmut	46	13	sensitivity	CELLector signature	2	GDSC1_1263	UNC0642	G9a(EHMT2), GLP(EHMT1)	Chromatin histone methylation	1.56754	2.03916	-0.471611	0.704048	0.799941	0.518303	0.589557	0.909913	0.0289079	0.0289079	NA	96.6205
303	LUAD	10470	~TP53mut, HypMet_ARL17A	53	6	resistance	CELLector signature	2	GDSC1_1263	UNC0642	G9a(EHMT2), GLP(EHMT1)	Chromatin histone methylation	2.20763	1.9044	0.303224	0.437866	0.42763	0.621655	0.709082	0.48777	0.313663	0.313663	NA	96.6205
303	LUAD	9341	~TP53mut, ~KRASmut, L9p21.3(CDKN2A,CDKN2B,RP11-145E5.5)	56	3	resistance	CELLector signature	3	GDSC1_1263	UNC0642	G9a(EHMT2), GLP(EHMT1)	Chromatin histone methylation	2.35871	1.91256	0.446151	0.645097	0.634009	3.74379	0.703697	0.119171	0.280927	0.280927	NA	96.6205
303	LUAD	5701	TP53mut, ~HypMet_ARL17A, ~G5p15.33(...), L9p21.3(CDKN2A,CDKN2B,RP11-145E5.5)	50	9	sensitivity	CELLector signature	4	GDSC1_1263	UNC0642	G9a(EHMT2), GLP(EHMT1)	Chromatin histone methylation	1.64345	1.98776	-0.34431	0.500954	0.575278	0.318079	0.598511	1.08247	0.171907	0.171907	NA	96.6205
303	LUAD	11143	TP53mut, ~HypMet_ARL17A, HypMet_GSTT1	53	6	sensitivity	CELLector signature	3	GDSC1_1263	UNC0642	G9a(EHMT2), GLP(EHMT1)	Chromatin histone methylation	1.67404	1.96481	-0.290769	0.419575	0.456098	0.260262	0.637514	1.11722	0.33413	0.33413	NA	96.6205
303	LUAD	10873	~G5p15.33(...), L9p21.3(CDKN2A,CDKN2B,RP11-145E5.5), ~L9p13.2(PAX5), G7p11.2(...)	56	3	resistance	CELLector signature	4	GDSC1_1263	UNC0642	G9a(EHMT2), GLP(EHMT1)	Chromatin histone methylation	2.32128	1.91456	0.406722	0.587056	0.580844	0.918358	0.700225	0.442879	0.326056	0.326056	NA	96.6205
303	LUAD	4481	TP53mut, HypMet_ARL17A, KRASmut	52	7	sensitivity	CELLector signature	3	GDSC1_1263	UNC0642	G9a(EHMT2), GLP(EHMT1)	Chromatin histone methylation	1.56661	1.98486	-0.418256	0.61053	0.627626	0.505844	0.666411	0.826849	0.134929	0.134929	NA	96.6205
303	LUAD	2216	TP53mut, HypMet_ARL17A, ~G5p15.33(...), ~G7p11.2(...), KRASmut	56	3	sensitivity	CELLector signature	5	GDSC1_1263	UNC0642	G9a(EHMT2), GLP(EHMT1)	Chromatin histone methylation	1.2255	1.97326	-0.747763	1.10213	1.15254	0.601894	0.648798	1.24235	0.0680803	0.0680803	NA	96.6205
303	LUAD	6746	~G5p15.33(...), G8q24.21(MYC,POU5F1B)	47	12	sensitivity	CELLector signature	2	GDSC1_1263	UNC0642	G9a(EHMT2), GLP(EHMT1)	Chromatin histone methylation	1.70764	1.99335	-0.285717	0.414751	0.432318	0.359237	0.660895	0.795344	0.204917	0.204917	NA	96.6205
303	LUAD	9765	~G5p15.33(...), ~G8q24.21(MYC,POU5F1B), L9p21.3(CDKN2A,CDKN2B,RP11-145E5.5)	37	22	resistance	CELLector signature	3	GDSC1_1263	UNC0642	G9a(EHMT2), GLP(EHMT1)	Chromatin histone methylation	2.05913	1.86158	0.19755	0.285494	0.281218	0.293299	0.702481	0.673546	0.293421	0.293421	NA	96.6205
304	LUAD	4165	~G5p15.33(...), G8q24.21(MYC,POU5F1B)	48	12	sensitivity	CELLector signature	2	GDSC1_1264	SGC0946	DOT1L	Chromatin histone methylation	1.71971	1.99162	-0.271915	0.501433	0.490698	0.556804	0.554139	0.488349	0.125712	0.125712	NA	96.6205
304	LUAD	7822	~G5p15.33(...), ~G8q24.21(MYC,POU5F1B), L9p21.3(CDKN2A,CDKN2B,RP11-145E5.5), G7p11.2(...)	57	3	resistance	CELLector signature	4	GDSC1_1264	SGC0946	DOT1L	Chromatin histone methylation	2.30614	1.91782	0.388315	0.710278	0.705995	0.874804	0.550026	0.443888	0.23537	0.23537	NA	96.6205
304	LUAD	6464	~TP53mut, ~KRASmut, L9p21.3(CDKN2A,CDKN2B,RP11-145E5.5)	57	3	resistance	CELLector signature	3	GDSC1_1264	SGC0946	DOT1L	Chromatin histone methylation	2.3386	1.91611	0.422489	0.774552	0.761428	4.76072	0.554864	0.0887448	0.196171	0.196171	NA	96.6205
304	LUAD	11103	TP53mut, G5p15.33(...)	52	8	resistance	CELLector signature	2	GDSC1_1264	SGC0946	DOT1L	Chromatin histone methylation	2.11362	1.9101	0.20352	0.370742	0.361754	0.465808	0.562591	0.436918	0.333015	0.333015	NA	96.6205
304	LUAD	7857	~G5p15.33(...), L9p21.3(CDKN2A,CDKN2B,RP11-145E5.5), ~L9p13.2(PAX5), G7p11.2(...)	57	3	resistance	CELLector signature	4	GDSC1_1264	SGC0946	DOT1L	Chromatin histone methylation	2.30527	1.91787	0.387401	0.708563	0.704325	0.870842	0.550031	0.444858	0.236489	0.236489	NA	96.6205
304	LUAD	4000	TP53mut, HypMet_ARL17A, KRASmut	53	7	sensitivity	CELLector signature	3	GDSC1_1264	SGC0946	DOT1L	Chromatin histone methylation	1.63438	1.97724	-0.342853	0.632566	0.661365	0.479776	0.518403	0.714612	0.121168	0.121168	NA	96.6205
304	LUAD	997	TP53mut, HypMet_ARL17A, ~G5p15.33(...), ~G7p11.2(...), KRASmut	57	3	sensitivity	CELLector signature	5	GDSC1_1264	SGC0946	DOT1L	Chromatin histone methylation	1.28092	1.97178	-0.690864	1.29902	1.36856	0.66874	0.504809	1.03308	0.0323311	0.0323311	NA	96.6205
304	LUAD	8460	TP53mut, HypMet_ARL17A, ~G5p15.33(...), G7p11.2(...)	55	5	resistance	CELLector signature	4	GDSC1_1264	SGC0946	DOT1L	Chromatin histone methylation	2.2064	1.91277	0.293634	0.536559	0.525069	0.845523	0.55923	0.347281	0.255394	0.255394	NA	96.6205
304	LUAD	945	TP53mut, KRASmut	47	13	sensitivity	CELLector signature	2	GDSC1_1264	SGC0946	DOT1L	Chromatin histone methylation	1.64814	2.0172	-0.369062	0.694508	0.7153	0.628879	0.515954	0.586857	0.0306098	0.0306098	NA	96.6205
304	LUAD	8570	TP53mut, ~HypMet_ARL17A, ~G5p15.33(...), L9p21.3(CDKN2A,CDKN2B,RP11-145E5.5)	51	9	sensitivity	CELLector signature	4	GDSC1_1264	SGC0946	DOT1L	Chromatin histone methylation	1.74522	1.97112	-0.225902	0.412735	0.442427	0.306722	0.510598	0.736506	0.258324	0.258324	NA	96.6205
305	LUAD	2383	TP53mut, ~HypMet_ARL17A, HypMet_GSTT1	54	6	sensitivity	CELLector signature	3	GDSC1_1266	ICL1100013	N-myristoyltransferase 1/2	Other	1.1544	2.18024	-1.02585	0.785001	0.777031	0.888027	1.32021	1.1552	0.0732779	0.0732779	NA	96.6205
305	LUAD	7456	~G5p15.33(...), ~L9p21.3(CDKN2A,CDKN2B,RP11-145E5.5), G8q24.21(MYC,POU5F1B)	56	4	sensitivity	CELLector signature	3	GDSC1_1266	ICL1100013	N-myristoyltransferase 1/2	Other	1.29116	2.13384	-0.842682	0.635192	0.633802	0.662404	1.32957	1.27216	0.224666	0.224666	NA	96.6205
305	LUAD	8410	TP53mut, ~HypMet_ARL17A, ~G5p15.33(...), L9p21.3(CDKN2A,CDKN2B,RP11-145E5.5)	51	9	sensitivity	CELLector signature	4	GDSC1_1266	ICL1100013	N-myristoyltransferase 1/2	Other	1.60729	2.16066	-0.553374	0.41649	0.414097	0.432449	1.33634	1.27963	0.254066	0.254066	NA	96.6205
305	LUAD	1347	TP53mut, KRASmut	47	13	sensitivity	CELLector signature	2	GDSC1_1266	ICL1100013	N-myristoyltransferase 1/2	Other	1.41543	2.26083	-0.845402	0.652194	0.649919	0.661142	1.30078	1.2787	0.0418367	0.0418367	NA	96.6205
305	LUAD	2276	~G5p15.33(...), L9p21.3(CDKN2A,CDKN2B,RP11-145E5.5), L9p13.2(PAX5)	56	4	resistance	CELLector signature	3	GDSC1_1266	ICL1100013	N-myristoyltransferase 1/2	Other	3.24244	1.99446	1.24798	0.955615	0.943269	1.32907	1.32303	0.938986	0.0699353	0.0699353	NA	96.6205
305	LUAD	1962	~G5p15.33(...), G8q24.21(MYC,POU5F1B)	48	12	sensitivity	CELLector signature	2	GDSC1_1266	ICL1100013	N-myristoyltransferase 1/2	Other	1.4311	2.2393	-0.808194	0.620291	0.612748	0.655978	1.31897	1.23204	0.0595354	0.0595354	NA	96.6205
305	LUAD	5799	~G5p15.33(...), ~G8q24.21(MYC,POU5F1B), L9p21.3(CDKN2A,CDKN2B,RP11-145E5.5)	37	23	resistance	CELLector signature	3	GDSC1_1266	ICL1100013	N-myristoyltransferase 1/2	Other	2.37502	1.89281	0.482213	0.364637	0.389613	0.332441	1.23767	1.45052	0.17496	0.17496	NA	96.6205
305	LUAD	10335	~TP53mut, ~KRASmut, L9p21.3(CDKN2A,CDKN2B,RP11-145E5.5)	57	3	resistance	CELLector signature	3	GDSC1_1266	ICL1100013	N-myristoyltransferase 1/2	Other	2.84629	2.03721	0.809081	0.607532	0.601527	0.917756	1.34505	0.881587	0.309324	0.309324	NA	96.6205
305	LUAD	5374	G5p15.33(...), ~L9p21.3(CDKN2A,CDKN2B,RP11-145E5.5), G8q24.21(MYC,POU5F1B)	56	4	sensitivity	CELLector signature	3	GDSC1_1266	ICL1100013	N-myristoyltransferase 1/2	Other	1.17289	2.14229	-0.969393	0.73379	0.739417	0.649107	1.31102	1.49343	0.161594	0.161594	NA	96.6205
306	LUAD	5823	~G5p15.33(...), L9p21.3(CDKN2A,CDKN2B,RP11-145E5.5), L9p13.2(PAX5)	56	4	resistance	CELLector signature	3	GDSC1_1268	XAV939	TNKS1, TNKS2	WNT signaling	3.46391	2.75489	0.709022	0.709597	0.699188	1.05777	1.01406	0.6703	0.175634	0.175634	NA	96.6205
306	LUAD	3278	~G5p15.33(...), ~G8q24.21(MYC,POU5F1B), L9p21.3(CDKN2A,CDKN2B,RP11-145E5.5), G7p11.2(...)	57	3	resistance	CELLector signature	4	GDSC1_1268	XAV939	TNKS1, TNKS2	WNT signaling	3.73292	2.75317	0.97975	0.987899	0.988116	0.981892	0.991533	0.997818	0.100753	0.100753	NA	96.6205
306	LUAD	11295	G5p15.33(...), L9p21.3(CDKN2A,CDKN2B,RP11-145E5.5)	55	5	sensitivity	CELLector signature	2	GDSC1_1268	XAV939	TNKS1, TNKS2	WNT signaling	2.38611	2.83998	-0.453868	0.450622	0.461139	0.355279	0.984233	1.2775	0.338688	0.338688	NA	96.6205
306	LUAD	10747	~G5p15.33(...), ~G8q24.21(MYC,POU5F1B), L9p21.3(CDKN2A,CDKN2B,RP11-145E5.5)	37	23	resistance	CELLector signature	3	GDSC1_1268	XAV939	TNKS1, TNKS2	WNT signaling	2.96664	2.69991	0.266724	0.264962	0.261021	0.271816	1.02185	0.981266	0.322488	0.322488	NA	96.6205
306	LUAD	4717	TP53mut, ~G5p15.33(...), L9p21.3(CDKN2A,CDKN2B,RP11-145E5.5)	35	25	resistance	CELLector signature	3	GDSC1_1268	XAV939	TNKS1, TNKS2	WNT signaling	3.02869	2.64035	0.388336	0.389738	0.408852	0.366738	0.949821	1.05889	0.142079	0.142079	NA	96.6205
306	LUAD	9584	~TP53mut, ~KRASmut, L9p21.3(CDKN2A,CDKN2B,RP11-145E5.5)	57	3	sensitivity	CELLector signature	3	GDSC1_1268	XAV939	TNKS1, TNKS2	WNT signaling	2.19613	2.83405	-0.637926	0.634527	0.626444	1.21498	1.01833	0.525051	0.288514	0.288514	NA	96.6205
307	LUAD	5760	~G5p15.33(...), ~G8q24.21(MYC,POU5F1B), L9p21.3(CDKN2A,CDKN2B,RP11-145E5.5), G7p11.2(...), G7p21.1(...)	59	3	resistance	CELLector signature	5	GDSC1_1371	PLX-4720	BRAF	ERK MAPK signaling	5.17771	4.37907	0.798639	0.815064	0.810508	0.993498	0.985356	0.803866	0.173581	0.173581	NA	96.6205
307	LUAD	10683	TP53mut, HypMet_ARL17A, ~G5p15.33(...), G7p11.2(...)	56	6	resistance	CELLector signature	4	GDSC1_1371	PLX-4720	BRAF	ERK MAPK signaling	4.80126	4.37662	0.424641	0.430235	0.421995	0.571758	1.00627	0.742694	0.320576	0.320576	NA	96.6205
307	LUAD	8354	~G5p15.33(...), L9p21.3(CDKN2A,CDKN2B,RP11-145E5.5), ~L9p13.2(PAX5), G7p11.2(...)	58	4	resistance	CELLector signature	4	GDSC1_1371	PLX-4720	BRAF	ERK MAPK signaling	4.96775	4.37978	0.587971	0.597335	0.591551	0.754596	0.993947	0.779186	0.25247	0.25247	NA	96.6205
307	LUAD	10473	~G5p15.33(...), G8q24.21(MYC,POU5F1B)	50	12	sensitivity	CELLector signature	2	GDSC1_1371	PLX-4720	BRAF	ERK MAPK signaling	4.15785	4.48008	-0.322239	0.326561	0.342844	0.274714	0.939899	1.173	0.313763	0.313763	NA	96.6205
307	LUAD	4399	~G5p15.33(...), ~G8q24.21(MYC,POU5F1B), L9p21.3(CDKN2A,CDKN2B,RP11-145E5.5), G7p11.2(...)	58	4	resistance	CELLector signature	4	GDSC1_1371	PLX-4720	BRAF	ERK MAPK signaling	5.13773	4.36806	0.769675	0.788217	0.77722	1.16405	0.990293	0.661206	0.13258	0.13258	NA	96.6205
307	LUAD	7125	TP53mut, ~KRASmut, NF1mut	59	3	resistance	CELLector signature	3	GDSC1_1371	PLX-4720	BRAF	ERK MAPK signaling	5.10995	4.38252	0.72743	0.740399	0.73691	0.869715	0.987135	0.8364	0.215791	0.215791	NA	96.6205
307	LUAD	10590	TP53mut, HypMet_ARL17A, KRASmut	55	7	sensitivity	CELLector signature	3	GDSC1_1371	PLX-4720	BRAF	ERK MAPK signaling	4.06378	4.46276	-0.398979	0.404274	0.406133	0.38862	0.982386	1.02666	0.317779	0.317779	NA	96.6205
307	LUAD	8367	TP53mut, ~HypMet_ARL17A, HypMet_GSTT1	56	6	sensitivity	CELLector signature	3	GDSC1_1371	PLX-4720	BRAF	ERK MAPK signaling	3.97666	4.46497	-0.48831	0.496082	0.524281	0.338209	0.931391	1.44381	0.252729	0.252729	NA	96.6205
307	LUAD	5759	TP53mut, HypMet_ARL17A, ~G5p15.33(...), G7p11.2(...), G7p21.1(...)	59	3	resistance	CELLector signature	5	GDSC1_1371	PLX-4720	BRAF	ERK MAPK signaling	5.17771	4.37907	0.798639	0.815064	0.810508	0.993498	0.985356	0.803866	0.173581	0.173581	NA	96.6205
307	LUAD	957	TP53mut, KRASmut	49	13	sensitivity	CELLector signature	2	GDSC1_1371	PLX-4720	BRAF	ERK MAPK signaling	3.89703	4.55586	-0.658829	0.688328	0.709146	0.62029	0.929046	1.06213	0.0312008	0.0312008	NA	96.6205
308	LUAD	1257	TP53mut, ~G5p15.33(...), L9p21.3(CDKN2A,CDKN2B,RP11-145E5.5)	35	25	resistance	CELLector signature	3	GDSC1_1372	Trametinib	MEK1, MEK2	ERK MAPK signaling	-1.10385	-2.12388	1.02003	0.551479	0.582596	0.514864	1.75084	1.98117	0.0395437	0.0395437	NA	96.6205
308	LUAD	2152	TP53mut, ~KRASmut, NF1mut	57	3	resistance	CELLector signature	3	GDSC1_1372	Trametinib	MEK1, MEK2	ERK MAPK signaling	0.267411	-1.80236	2.06977	1.11075	1.09711	2.02979	1.88657	1.0197	0.0658079	0.0658079	NA	96.6205
308	LUAD	7820	~G5p15.33(...), ~G8q24.21(MYC,POU5F1B), L9p21.3(CDKN2A,CDKN2B,RP11-145E5.5), G7p11.2(...)	57	3	resistance	CELLector signature	4	GDSC1_1372	Trametinib	MEK1, MEK2	ERK MAPK signaling	-0.419558	-1.7662	1.34664	0.710371	0.701098	1.40826	1.92077	0.95625	0.23531	0.23531	NA	96.6205
308	LUAD	5923	TP53mut, G5p15.33(...)	52	8	sensitivity	CELLector signature	2	GDSC1_1372	Trametinib	MEK1, MEK2	ERK MAPK signaling	-2.54569	-1.56859	-0.977102	0.517236	0.495187	0.891347	1.9732	1.09621	0.178481	0.178481	NA	96.6205
308	LUAD	2760	~G5p15.33(...), ~G8q24.21(MYC,POU5F1B), L9p21.3(CDKN2A,CDKN2B,RP11-145E5.5)	37	23	resistance	CELLector signature	3	GDSC1_1372	Trametinib	MEK1, MEK2	ERK MAPK signaling	-1.16222	-2.03246	0.870245	0.465328	0.480327	0.443551	1.81177	1.962	0.0849798	0.0849798	NA	96.6205
308	LUAD	4555	TP53mut, HypMet_ARL17A, ~G5p15.33(...), G7p11.2(...)	55	5	resistance	CELLector signature	4	GDSC1_1372	Trametinib	MEK1, MEK2	ERK MAPK signaling	-0.483694	-1.80934	1.32565	0.704186	0.697368	0.821518	1.90093	1.61365	0.137092	0.137092	NA	96.6205
308	LUAD	6729	~TP53mut, HypMet_ARL17A	53	7	sensitivity	CELLector signature	2	GDSC1_1372	Trametinib	MEK1, MEK2	ERK MAPK signaling	-2.56156	-1.58493	-0.976633	0.516089	0.522245	0.470515	1.87007	2.07567	0.204483	0.204483	NA	96.6205
308	LUAD	1596	~G5p15.33(...), L9p21.3(CDKN2A,CDKN2B,RP11-145E5.5), ~L9p13.2(PAX5), G7p11.2(...)	57	3	resistance	CELLector signature	4	GDSC1_1372	Trametinib	MEK1, MEK2	ERK MAPK signaling	0.400818	-1.80938	2.2102	1.19119	1.17979	1.76276	1.87337	1.25382	0.0489861	0.0489861	NA	96.6205
308	LUAD	5491	~TP53mut, ~KRASmut, L9p21.3(CDKN2A,CDKN2B,RP11-145E5.5)	57	3	sensitivity	CELLector signature	3	GDSC1_1372	Trametinib	MEK1, MEK2	ERK MAPK signaling	-3.19042	-1.62037	-1.57005	0.831937	0.829807	0.899141	1.89207	1.74617	0.165512	0.165512	NA	96.6205
308	LUAD	4269	G5p15.33(...), ~L9p21.3(CDKN2A,CDKN2B,RP11-145E5.5), G8q24.21(MYC,POU5F1B)	56	4	sensitivity	CELLector signature	3	GDSC1_1372	Trametinib	MEK1, MEK2	ERK MAPK signaling	-3.09789	-1.59894	-1.49896	0.796896	0.785568	1.16559	1.90812	1.28601	0.12906	0.12906	NA	96.6205
308	LUAD	7508	~TP53mut, HypMet_ARL17A, KRASmut	56	4	sensitivity	CELLector signature	3	GDSC1_1372	Trametinib	MEK1, MEK2	ERK MAPK signaling	-2.81868	-1.61888	-1.1998	0.633223	0.631361	0.670562	1.90034	1.78925	0.226088	0.226088	NA	96.6205
308	LUAD	662	TP53mut, HypMet_ARL17A, KRASmut	53	7	sensitivity	CELLector signature	3	GDSC1_1372	Trametinib	MEK1, MEK2	ERK MAPK signaling	-3.24096	-1.4952	-1.74576	0.952695	0.956278	0.92324	1.82558	1.8909	0.0211869	0.0211869	NA	96.6205
308	LUAD	11114	TP53mut, ~HypMet_ARL17A, HypMet_GSTT1	54	6	sensitivity	CELLector signature	3	GDSC1_1372	Trametinib	MEK1, MEK2	ERK MAPK signaling	-2.41805	-1.61896	-0.799084	0.419797	0.423948	0.382182	1.88486	2.09085	0.333353	0.333353	NA	96.6205
308	LUAD	7776	~TP53mut, KRASmut	53	7	sensitivity	CELLector signature	2	GDSC1_1372	Trametinib	MEK1, MEK2	ERK MAPK signaling	-2.50869	-1.59191	-0.916782	0.483647	0.479717	0.522311	1.91109	1.75524	0.233998	0.233998	NA	96.6205
308	LUAD	7509	~TP53mut, HypMet_ARL17A, ~G8q24.21(MYC,POU5F1B), ~G5p15.33(...), KRASmut	56	4	sensitivity	CELLector signature	5	GDSC1_1372	Trametinib	MEK1, MEK2	ERK MAPK signaling	-2.81868	-1.61888	-1.1998	0.633223	0.631361	0.670562	1.90034	1.78925	0.226088	0.226088	NA	96.6205
308	LUAD	7877	TP53mut, HypMet_ARL17A	28	32	resistance	CELLector signature	2	GDSC1_1372	Trametinib	MEK1, MEK2	ERK MAPK signaling	-1.42546	-2.01134	0.585879	0.309026	0.324163	0.297438	1.80736	1.96975	0.237264	0.237264	NA	96.6205
309	LUAD	2130	TP53mut, HypMet_ARL17A, KRASmut	48	7	sensitivity	CELLector signature	3	GDSC1_1373	Dabrafenib	BRAF	ERK MAPK signaling	3.00306	3.97616	-0.973103	0.761456	0.754453	0.824027	1.28981	1.18091	0.0653238	0.0653238	NA	96.6205
309	LUAD	702	TP53mut, HypMet_ARL17A, ~G5p15.33(...), ~G7p11.2(...), KRASmut	52	3	sensitivity	CELLector signature	5	GDSC1_1373	Dabrafenib	BRAF	ERK MAPK signaling	2.19591	3.94788	-1.75197	1.39466	1.39647	1.35071	1.25457	1.29707	0.0225946	0.0225946	NA	96.6205
309	LUAD	6206	TP53mut, KRASmut	45	10	sensitivity	CELLector signature	2	GDSC1_1373	Dabrafenib	BRAF	ERK MAPK signaling	3.3568	3.96243	-0.60563	0.466465	0.457615	0.518589	1.32345	1.16784	0.18782	0.18782	NA	96.6205
309	LUAD	8160	~G5p15.33(...), ~L9p21.3(CDKN2A,CDKN2B,RP11-145E5.5), G8q24.21(MYC,POU5F1B)	52	3	resistance	CELLector signature	3	GDSC1_1373	Dabrafenib	BRAF	ERK MAPK signaling	4.70998	3.80283	0.90715	0.696108	0.683333	3.58821	1.32754	0.252814	0.246299	0.246299	NA	96.6205
31	LUAD	11175	TP53mut, KRASmut	9	4	sensitivity	CELLector signature	2	GDSC1_87	GW843682X	PLK1	Cell cycle	-2.99403	-1.29623	-1.6978	0.605634	0.557711	0.838226	3.04423	2.02547	0.335189	0.335189	NA	96.6205
31	LUAD	3609	~G5p15.33(...), ~G8q24.21(MYC,POU5F1B), L9p21.3(CDKN2A,CDKN2B,RP11-145E5.5)	9	4	resistance	CELLector signature	3	GDSC1_87	GW843682X	PLK1	Cell cycle	0.0555657	-2.65161	2.70718	1.04281	1.1587	0.849541	2.33639	3.18664	0.110571	0.110571	NA	96.6205
310	LUAD	9643	TP53mut, ~KRASmut, ~NF1mut, ~BRAFmut, EGFRmut	55	4	sensitivity	CELLector signature	5	GDSC1_1375	Temozolomide	DNA alkylating agent	DNA replication	5.71855	5.99581	-0.277263	0.552981	0.58755	0.316335	0.471898	0.876486	0.290106	0.290106	NA	96.6205
310	LUAD	10967	TP53mut, ~KRASmut, NF1mut	56	3	resistance	CELLector signature	3	GDSC1_1375	Temozolomide	DNA alkylating agent	DNA replication	6.25528	5.96211	0.293175	0.583862	0.580385	0.713539	0.505138	0.410875	0.328673	0.328673	NA	96.6205
310	LUAD	7975	~G5p15.33(...), L9p21.3(CDKN2A,CDKN2B,RP11-145E5.5)	28	31	sensitivity	CELLector signature	2	GDSC1_1375	Temozolomide	DNA alkylating agent	DNA replication	5.90351	6.05839	-0.154881	0.309614	0.335983	0.290526	0.460978	0.533104	0.239933	0.239933	NA	96.6205
310	LUAD	10738	~G5p15.33(...), ~L9p21.3(CDKN2A,CDKN2B,RP11-145E5.5), G8q24.21(MYC,POU5F1B)	56	3	resistance	CELLector signature	3	GDSC1_1375	Temozolomide	DNA alkylating agent	DNA replication	6.25906	5.96191	0.297157	0.591931	0.587309	0.787158	0.505964	0.377506	0.32209	0.32209	NA	96.6205
310	LUAD	5280	TP53mut, HypMet_ARL17A, KRASmut	52	7	sensitivity	CELLector signature	3	GDSC1_1375	Temozolomide	DNA alkylating agent	DNA replication	5.72509	6.01093	-0.285838	0.574456	0.567738	0.643207	0.503468	0.444394	0.159075	0.159075	NA	96.6205
310	LUAD	1228	TP53mut, KRASmut	46	13	sensitivity	CELLector signature	2	GDSC1_1375	Temozolomide	DNA alkylating agent	DNA replication	5.72465	6.04834	-0.323683	0.663765	0.647471	0.738029	0.499919	0.438577	0.0389745	0.0389745	NA	96.6205
310	LUAD	9051	~G5p15.33(...), L9p21.3(CDKN2A,CDKN2B,RP11-145E5.5), L9p13.2(PAX5)	55	4	sensitivity	CELLector signature	3	GDSC1_1375	Temozolomide	DNA alkylating agent	DNA replication	5.70877	5.99653	-0.287759	0.574357	0.567847	0.751011	0.506755	0.383163	0.272048	0.272048	NA	96.6205
310	LUAD	11198	~G5p15.33(...), L9p21.3(CDKN2A,CDKN2B,RP11-145E5.5), ~L9p13.2(PAX5), G7p11.2(...)	56	3	sensitivity	CELLector signature	4	GDSC1_1375	Temozolomide	DNA alkylating agent	DNA replication	5.70278	5.99171	-0.288927	0.575262	0.610031	0.286012	0.473627	1.01019	0.335789	0.335789	NA	96.6205
310	LUAD	8110	TP53mut, ~G5p15.33(...), L9p21.3(CDKN2A,CDKN2B,RP11-145E5.5)	34	25	sensitivity	CELLector signature	3	GDSC1_1375	Temozolomide	DNA alkylating agent	DNA replication	5.88768	6.04271	-0.155026	0.309832	0.355439	0.268636	0.436153	0.577084	0.244481	0.244481	NA	96.6205
310	LUAD	6075	TP53mut, ~HypMet_ARL17A, ~G5p15.33(...), L9p21.3(CDKN2A,CDKN2B,RP11-145E5.5)	50	9	sensitivity	CELLector signature	4	GDSC1_1375	Temozolomide	DNA alkylating agent	DNA replication	5.77088	6.01412	-0.243244	0.487943	0.47982	0.548677	0.506949	0.443328	0.183131	0.183131	NA	96.6205
311	LUAD	4455	TP53mut, HypMet_ARL17A, KRASmut	53	7	resistance	CELLector signature	3	GDSC1_1377	Afatinib	ERBB2, EGFR	EGFR signaling	3.74539	2.36577	1.37962	0.6108	0.583803	1.44014	2.36316	0.957975	0.134237	0.134237	NA	96.6205
311	LUAD	8270	TP53mut, HypMet_ARL17A, ~G5p15.33(...), G7p11.2(...)	55	5	sensitivity	CELLector signature	4	GDSC1_1377	Afatinib	ERBB2, EGFR	EGFR signaling	1.39345	2.62975	-1.2363	0.542996	0.566165	0.376289	2.18364	3.28551	0.2498	0.2498	NA	96.6205
311	LUAD	8573	~G5p15.33(...), L9p21.3(CDKN2A,CDKN2B,RP11-145E5.5), ~L9p13.2(PAX5), G7p11.2(...)	57	3	sensitivity	CELLector signature	4	GDSC1_1377	Afatinib	ERBB2, EGFR	EGFR signaling	1.06365	2.60373	-1.54008	0.676142	0.700164	0.397845	2.1996	3.87107	0.25837	0.25837	NA	96.6205
311	LUAD	7250	~TP53mut, ~HypMet_ARL17A, ~HypMet_GSTT1, KRASmut	57	3	resistance	CELLector signature	4	GDSC1_1377	Afatinib	ERBB2, EGFR	EGFR signaling	4.11425	2.44318	1.67107	0.735116	0.724981	1.59783	2.30499	1.04584	0.219595	0.219595	NA	96.6205
311	LUAD	4419	TP53mut, G5p15.33(...)	52	8	resistance	CELLector signature	2	GDSC1_1377	Afatinib	ERBB2, EGFR	EGFR signaling	3.65909	2.35252	1.30657	0.578524	0.595006	0.489283	2.19589	2.67038	0.133112	0.133112	NA	96.6205
311	LUAD	3333	~TP53mut, ~KRASmut, L9p21.3(CDKN2A,CDKN2B,RP11-145E5.5)	57	3	sensitivity	CELLector signature	3	GDSC1_1377	Afatinib	ERBB2, EGFR	EGFR signaling	0.4228	2.63746	-2.21466	0.984179	0.986351	0.928658	2.24531	2.3848	0.102012	0.102012	NA	96.6205
311	LUAD	8842	~G5p15.33(...), ~G8q24.21(MYC,POU5F1B), L9p21.3(CDKN2A,CDKN2B,RP11-145E5.5)	37	23	sensitivity	CELLector signature	3	GDSC1_1377	Afatinib	ERBB2, EGFR	EGFR signaling	2.10792	2.78707	-0.679148	0.298058	0.316192	0.274118	2.1479	2.47758	0.266271	0.266271	NA	96.6205
311	LUAD	3393	G5p15.33(...), L9p21.3(CDKN2A,CDKN2B,RP11-145E5.5)	55	5	resistance	CELLector signature	2	GDSC1_1377	Afatinib	ERBB2, EGFR	EGFR signaling	4.11921	2.38196	1.73726	0.771833	0.749437	1.8136	2.31808	0.957904	0.103858	0.103858	NA	96.6205
311	LUAD	2641	TP53mut, ~HypMet_ARL17A, HypMet_GSTT1	54	6	sensitivity	CELLector signature	3	GDSC1_1377	Afatinib	ERBB2, EGFR	EGFR signaling	0.986315	2.69788	-1.71157	0.763004	0.782352	0.619325	2.18772	2.76361	0.0814693	0.0814693	NA	96.6205
311	LUAD	692	TP53mut, HypMet_ARL17A, G5p15.33(...)	54	6	resistance	CELLector signature	3	GDSC1_1377	Afatinib	ERBB2, EGFR	EGFR signaling	4.52978	2.30417	2.22561	1.01127	0.974834	2.30357	2.28307	0.966157	0.0221982	0.0221982	NA	96.6205
311	LUAD	2427	G5p15.33(...), ~L9p21.3(CDKN2A,CDKN2B,RP11-145E5.5), G8q24.21(MYC,POU5F1B)	56	4	resistance	CELLector signature	3	GDSC1_1377	Afatinib	ERBB2, EGFR	EGFR signaling	4.49067	2.38645	2.10423	0.939191	0.919625	2.04184	2.28813	1.03055	0.0747438	0.0747438	NA	96.6205
311	LUAD	5063	~TP53mut, HypMet_ARL17A	53	7	sensitivity	CELLector signature	2	GDSC1_1377	Afatinib	ERBB2, EGFR	EGFR signaling	1.36289	2.68044	-1.31755	0.582301	0.590621	0.522406	2.23079	2.52208	0.153011	0.153011	NA	96.6205
311	LUAD	2540	TP53mut, KRASmut	47	13	resistance	CELLector signature	2	GDSC1_1377	Afatinib	ERBB2, EGFR	EGFR signaling	3.51331	2.25384	1.25947	0.561784	0.510151	1.30691	2.46882	0.9637	0.0782318	0.0782318	NA	96.6205
312	LUAD	3804	~G5p15.33(...), L9p21.3(CDKN2A,CDKN2B,RP11-145E5.5), ~L9p13.2(PAX5), G7p11.2(...)	58	4	resistance	CELLector signature	4	GDSC1_1378	Bleomycin (50 uM)	dsDNA break induction	DNA replication	3.7569	2.26365	1.49325	0.823774	0.806726	1.89725	1.851	0.78706	0.1163	0.1163	NA	96.6205
312	LUAD	2846	TP53mut, HypMet_ARL17A, ~G5p15.33(...), G7p11.2(...)	56	6	resistance	CELLector signature	4	GDSC1_1378	Bleomycin (50 uM)	dsDNA break induction	DNA replication	3.57699	2.2296	1.34739	0.746144	0.753537	0.676978	1.78809	1.99031	0.0875211	0.0875211	NA	96.6205
312	LUAD	9466	TP53mut, ~G5p15.33(...), L9p21.3(CDKN2A,CDKN2B,RP11-145E5.5)	35	27	resistance	CELLector signature	3	GDSC1_1378	Bleomycin (50 uM)	dsDNA break induction	DNA replication	2.64608	2.13929	0.506787	0.276488	0.287797	0.26353	1.76091	1.92307	0.284715	0.284715	NA	96.6205
312	LUAD	3757	TP53mut, HypMet_ARL17A, ~G5p15.33(...), G7p11.2(...), G7p21.1(...)	59	3	resistance	CELLector signature	5	GDSC1_1378	Bleomycin (50 uM)	dsDNA break induction	DNA replication	3.99385	2.27691	1.71694	0.94735	0.934239	2.2309	1.8378	0.769619	0.114703	0.114703	NA	96.6205
312	LUAD	6189	G5p15.33(...), L9p21.3(CDKN2A,CDKN2B,RP11-145E5.5)	57	5	resistance	CELLector signature	2	GDSC1_1378	Bleomycin (50 uM)	dsDNA break induction	DNA replication	3.40326	2.26848	1.13478	0.622204	0.605997	1.26709	1.87258	0.895579	0.187242	0.187242	NA	96.6205
312	LUAD	581	TP53mut, ~HypMet_ARL17A, HypMet_GSTT1	56	6	sensitivity	CELLector signature	3	GDSC1_1378	Bleomycin (50 uM)	dsDNA break induction	DNA replication	0.704332	2.53738	-1.83305	1.03752	1.0529	0.903404	1.74096	2.02905	0.0187856	0.0187856	NA	96.6205
312	LUAD	9576	~G5p15.33(...), ~L9p21.3(CDKN2A,CDKN2B,RP11-145E5.5), G8q24.21(MYC,POU5F1B)	58	4	sensitivity	CELLector signature	3	GDSC1_1378	Bleomycin (50 uM)	dsDNA break induction	DNA replication	1.41013	2.4255	-1.01537	0.553876	0.543398	1.08579	1.86855	0.935146	0.28827	0.28827	NA	96.6205
312	LUAD	1364	~G5p15.33(...), G8q24.21(MYC,POU5F1B)	50	12	sensitivity	CELLector signature	2	GDSC1_1378	Bleomycin (50 uM)	dsDNA break induction	DNA replication	1.39841	2.59077	-1.19236	0.667006	0.656679	0.719755	1.81574	1.65662	0.0422869	0.0422869	NA	96.6205
312	LUAD	407	~G5p15.33(...), ~G8q24.21(MYC,POU5F1B), L9p21.3(CDKN2A,CDKN2B,RP11-145E5.5), G7p11.2(...)	58	4	resistance	CELLector signature	4	GDSC1_1378	Bleomycin (50 uM)	dsDNA break induction	DNA replication	4.54046	2.20961	2.33084	1.32681	1.3102	1.8485	1.779	1.26094	0.0127837	0.0127837	NA	96.6205
312	LUAD	4224	~G5p15.33(...), ~G8q24.21(MYC,POU5F1B), L9p21.3(CDKN2A,CDKN2B,RP11-145E5.5)	37	25	resistance	CELLector signature	3	GDSC1_1378	Bleomycin (50 uM)	dsDNA break induction	DNA replication	2.79288	2.0675	0.725388	0.399671	0.385689	0.423824	1.88076	1.71153	0.127907	0.127907	NA	96.6205
312	LUAD	9818	~TP53mut, HypMet_ARL17A, KRASmut	58	4	sensitivity	CELLector signature	3	GDSC1_1378	Bleomycin (50 uM)	dsDNA break induction	DNA replication	1.4232	2.4246	-1.0014	0.546114	0.543716	0.598723	1.84177	1.67256	0.295017	0.295017	NA	96.6205
312	LUAD	10626	~TP53mut, ~KRASmut, L9p21.3(CDKN2A,CDKN2B,RP11-145E5.5)	59	3	resistance	CELLector signature	3	GDSC1_1378	Bleomycin (50 uM)	dsDNA break induction	DNA replication	3.39886	2.30717	1.09169	0.594839	0.585779	1.91923	1.86366	0.568816	0.318906	0.318906	NA	96.6205
312	LUAD	3756	~G5p15.33(...), ~G8q24.21(MYC,POU5F1B), L9p21.3(CDKN2A,CDKN2B,RP11-145E5.5), G7p11.2(...), G7p21.1(...)	59	3	resistance	CELLector signature	5	GDSC1_1378	Bleomycin (50 uM)	dsDNA break induction	DNA replication	3.99385	2.27691	1.71694	0.94735	0.934239	2.2309	1.8378	0.769619	0.114703	0.114703	NA	96.6205
312	LUAD	9819	~TP53mut, HypMet_ARL17A, ~G8q24.21(MYC,POU5F1B), ~G5p15.33(...), KRASmut	58	4	sensitivity	CELLector signature	5	GDSC1_1378	Bleomycin (50 uM)	dsDNA break induction	DNA replication	1.4232	2.4246	-1.0014	0.546114	0.543716	0.598723	1.84177	1.67256	0.295017	0.295017	NA	96.6205
312	LUAD	1433	~G5p15.33(...), L9p21.3(CDKN2A,CDKN2B,RP11-145E5.5), L9p13.2(PAX5)	58	4	resistance	CELLector signature	3	GDSC1_1378	Bleomycin (50 uM)	dsDNA break induction	DNA replication	4.13839	2.23734	1.90105	1.06279	1.05831	1.16051	1.7963	1.63811	0.0441528	0.0441528	NA	96.6205
312	LUAD	4991	TP53mut, KRASmut	49	13	sensitivity	CELLector signature	2	GDSC1_1378	Bleomycin (50 uM)	dsDNA break induction	DNA replication	1.70725	2.53317	-0.825919	0.454095	0.523209	0.322145	1.57856	2.56381	0.150736	0.150736	NA	96.6205
312	LUAD	9596	TP53mut, ~HypMet_ARL17A, ~G5p15.33(...), L9p21.3(CDKN2A,CDKN2B,RP11-145E5.5)	52	10	sensitivity	CELLector signature	4	GDSC1_1378	Bleomycin (50 uM)	dsDNA break induction	DNA replication	1.79155	2.4693	-0.67775	0.369704	0.371832	0.358296	1.82273	1.89159	0.288602	0.288602	NA	96.6205
312	LUAD	4744	TP53mut, HypMet_ARL17A	29	33	resistance	CELLector signature	2	GDSC1_1378	Bleomycin (50 uM)	dsDNA break induction	DNA replication	2.68142	1.99422	0.687195	0.378092	0.421515	0.349397	1.6303	1.9668	0.142661	0.142661	NA	96.6205
313	LUAD	2815	~G5p15.33(...), L9p21.3(CDKN2A,CDKN2B,RP11-145E5.5), ~L9p13.2(PAX5), G7p11.2(...)	60	4	resistance	CELLector signature	4	GDSC1_1494	SN-38	TOP1	DNA replication	-2.46427	-3.67893	1.21466	0.899121	0.881863	1.90513	1.37738	0.637572	0.0866193	0.0866193	NA	96.6205
313	LUAD	4567	~G5p15.33(...), L9p21.3(CDKN2A,CDKN2B,RP11-145E5.5), L9p13.2(PAX5)	60	4	resistance	CELLector signature	3	GDSC1_1494	SN-38	TOP1	DNA replication	-2.61369	-3.66897	1.05527	0.7765	0.792294	0.582616	1.33192	1.81127	0.13774	0.13774	NA	96.6205
313	LUAD	5542	~TP53mut, HypMet_ARL17A, KRASmut	60	4	sensitivity	CELLector signature	3	GDSC1_1494	SN-38	TOP1	DNA replication	-4.52515	-3.54154	-0.983617	0.722048	0.715794	0.892298	1.37416	1.10234	0.167023	0.167023	NA	96.6205
313	LUAD	1560	~G5p15.33(...), ~G8q24.21(MYC,POU5F1B), L9p21.3(CDKN2A,CDKN2B,RP11-145E5.5), G7p11.2(...)	60	4	resistance	CELLector signature	4	GDSC1_1494	SN-38	TOP1	DNA replication	-2.29313	-3.69034	1.3972	1.04252	1.02511	1.82505	1.36298	0.765571	0.0478355	0.0478355	NA	96.6205
313	LUAD	5296	TP53mut, HypMet_ARL17A, ~G5p15.33(...), G7p11.2(...), G7p21.1(...)	61	3	resistance	CELLector signature	5	GDSC1_1494	SN-38	TOP1	DNA replication	-2.50988	-3.65677	1.14689	0.842389	0.833031	1.48401	1.37677	0.77283	0.159329	0.159329	NA	96.6205
313	LUAD	5543	~TP53mut, HypMet_ARL17A, ~G8q24.21(MYC,POU5F1B), ~G5p15.33(...), KRASmut	60	4	sensitivity	CELLector signature	5	GDSC1_1494	SN-38	TOP1	DNA replication	-4.52515	-3.54154	-0.983617	0.722048	0.715794	0.892298	1.37416	1.10234	0.167023	0.167023	NA	96.6205
313	LUAD	11356	~TP53mut, KRASmut	57	7	sensitivity	CELLector signature	2	GDSC1_1494	SN-38	TOP1	DNA replication	-4.07376	-3.5452	-0.528562	0.384862	0.37731	0.487741	1.40087	1.0837	0.340309	0.340309	NA	96.6205
313	LUAD	11129	TP53mut, ~KRASmut, ~NF1mut, ~BRAFmut, EGFRmut	59	5	resistance	CELLector signature	5	GDSC1_1494	SN-38	TOP1	DNA replication	-3.02863	-3.65169	0.623056	0.453758	0.445401	0.675849	1.39887	0.921887	0.333746	0.333746	NA	96.6205
313	LUAD	1849	TP53mut, HypMet_ARL17A, ~G5p15.33(...), G7p11.2(...)	58	6	resistance	CELLector signature	4	GDSC1_1494	SN-38	TOP1	DNA replication	-2.58861	-3.70795	1.11934	0.833292	0.81464	1.21292	1.37403	0.922845	0.0565469	0.0565469	NA	96.6205
313	LUAD	5295	~G5p15.33(...), ~G8q24.21(MYC,POU5F1B), L9p21.3(CDKN2A,CDKN2B,RP11-145E5.5), G7p11.2(...), G7p21.1(...)	61	3	resistance	CELLector signature	5	GDSC1_1494	SN-38	TOP1	DNA replication	-2.50988	-3.65677	1.14689	0.842389	0.833031	1.48401	1.37677	0.77283	0.159329	0.159329	NA	96.6205
313	LUAD	6117	~TP53mut, ~KRASmut, L9p21.3(CDKN2A,CDKN2B,RP11-145E5.5)	61	3	resistance	CELLector signature	3	GDSC1_1494	SN-38	TOP1	DNA replication	-2.57145	-3.65374	1.08229	0.793524	0.789008	0.98003	1.37172	1.10435	0.184547	0.184547	NA	96.6205
313	LUAD	5165	TP53mut, G5p15.33(...)	55	9	sensitivity	CELLector signature	2	GDSC1_1494	SN-38	TOP1	DNA replication	-4.20736	-3.50412	-0.703244	0.516676	0.519063	0.501383	1.35484	1.40261	0.15577	0.15577	NA	96.6205
313	LUAD	8917	~G5p15.33(...), ~L9p21.3(CDKN2A,CDKN2B,RP11-145E5.5), G8q24.21(MYC,POU5F1B)	60	4	sensitivity	CELLector signature	3	GDSC1_1494	SN-38	TOP1	DNA replication	-4.34367	-3.55363	-0.790035	0.576726	0.570309	0.77419	1.38527	1.02047	0.268378	0.268378	NA	96.6205
313	LUAD	9731	TP53mut, HypMet_ARL17A, G5p15.33(...)	57	7	sensitivity	CELLector signature	3	GDSC1_1494	SN-38	TOP1	DNA replication	-4.12207	-3.53927	-0.5828	0.425037	0.433099	0.366599	1.34565	1.58975	0.292687	0.292687	NA	96.6205
313	LUAD	7381	TP53mut, ~G5p15.33(...), L9p21.3(CDKN2A,CDKN2B,RP11-145E5.5)	37	27	resistance	CELLector signature	3	GDSC1_1494	SN-38	TOP1	DNA replication	-3.3567	-3.78275	0.426046	0.311675	0.303748	0.323752	1.40263	1.31596	0.222828	0.222828	NA	96.6205
313	LUAD	9799	~G5p15.33(...), G8q24.21(MYC,POU5F1B)	52	12	sensitivity	CELLector signature	2	GDSC1_1494	SN-38	TOP1	DNA replication	-3.9802	-3.51597	-0.464227	0.338538	0.333639	0.364451	1.3914	1.27377	0.294574	0.294574	NA	96.6205
314	LUAD	2958	TP53mut, HypMet_ARL17A	27	32	resistance	CELLector signature	2	GDSC1_1495	Olaparib	PARP1, PARP2	Genome integrity	4.05018	3.60618	0.444007	0.449013	0.508614	0.412468	0.872975	1.07646	0.0911768	0.0911768	NA	96.6205
314	LUAD	2630	TP53mut, ~HypMet_ARL17A, ~G5p15.33(...), L9p21.3(CDKN2A,CDKN2B,RP11-145E5.5)	50	9	sensitivity	CELLector signature	4	GDSC1_1495	Olaparib	PARP1, PARP2	Genome integrity	3.30917	3.9438	-0.634636	0.642858	0.630562	0.737996	1.00646	0.859945	0.0811713	0.0811713	NA	96.6205
314	LUAD	2185	~G5p15.33(...), G8q24.21(MYC,POU5F1B)	48	11	sensitivity	CELLector signature	2	GDSC1_1495	Olaparib	PARP1, PARP2	Genome integrity	3.34657	3.96168	-0.615105	0.624842	0.609732	0.714783	1.00881	0.860547	0.0667321	0.0667321	NA	96.6205
314	LUAD	10124	G5p15.33(...), L9p21.3(CDKN2A,CDKN2B,RP11-145E5.5)	54	5	resistance	CELLector signature	2	GDSC1_1495	Olaparib	PARP1, PARP2	Genome integrity	4.29354	3.80565	0.487892	0.485623	0.485801	0.483279	1.0043	1.00954	0.303259	0.303259	NA	96.6205
314	LUAD	6402	TP53mut, KRASmut	46	13	sensitivity	CELLector signature	2	GDSC1_1495	Olaparib	PARP1, PARP2	Genome integrity	3.52536	3.93789	-0.412531	0.412899	0.408544	0.430569	1.00976	0.958106	0.193935	0.193935	NA	96.6205
314	LUAD	5386	TP53mut, ~HypMet_ARL17A, HypMet_GSTT1	53	6	sensitivity	CELLector signature	3	GDSC1_1495	Olaparib	PARP1, PARP2	Genome integrity	3.30055	3.90886	-0.608304	0.610295	0.592247	1.02214	1.02711	0.595129	0.161966	0.161966	NA	96.6205
314	LUAD	4554	~G5p15.33(...), ~L9p21.3(CDKN2A,CDKN2B,RP11-145E5.5), G8q24.21(MYC,POU5F1B)	56	3	sensitivity	CELLector signature	3	GDSC1_1495	Olaparib	PARP1, PARP2	Genome integrity	3.00343	3.89219	-0.888756	0.893676	0.883163	1.52958	1.00633	0.581044	0.137071	0.137071	NA	96.6205
314	LUAD	4915	~G5p15.33(...), ~G8q24.21(MYC,POU5F1B), L9p21.3(CDKN2A,CDKN2B,RP11-145E5.5), G7p11.2(...)	56	3	resistance	CELLector signature	4	GDSC1_1495	Olaparib	PARP1, PARP2	Genome integrity	4.66741	3.80304	0.864368	0.868216	0.870595	0.809584	0.992847	1.06767	0.148398	0.148398	NA	96.6205
314	LUAD	9507	~G5p15.33(...), L9p21.3(CDKN2A,CDKN2B,RP11-145E5.5)	28	31	sensitivity	CELLector signature	2	GDSC1_1495	Olaparib	PARP1, PARP2	Genome integrity	3.71317	3.99516	-0.281986	0.280872	0.271789	0.289876	1.03752	0.972783	0.285879	0.285879	NA	96.6205
315	LUAD	2780	~G5p15.33(...), ~G8q24.21(MYC,POU5F1B), L9p21.3(CDKN2A,CDKN2B,RP11-145E5.5), G7p11.2(...)	58	4	resistance	CELLector signature	4	GDSC1_1498	Selumetinib	MEK1, MEK2	ERK MAPK signaling	2.94655	1.63156	1.31499	0.903423	0.886495	1.74691	1.48336	0.75275	0.0856513	0.0856513	NA	96.6205
315	LUAD	959	TP53mut, ~G5p15.33(...), L9p21.3(CDKN2A,CDKN2B,RP11-145E5.5)	35	27	resistance	CELLector signature	3	GDSC1_1498	Selumetinib	MEK1, MEK2	ERK MAPK signaling	2.17407	1.36335	0.810717	0.564917	0.507551	0.681221	1.59731	1.1901	0.0312624	0.0312624	NA	96.6205
315	LUAD	1684	TP53mut, ~KRASmut, NF1mut	59	3	resistance	CELLector signature	3	GDSC1_1498	Selumetinib	MEK1, MEK2	ERK MAPK signaling	3.33471	1.63412	1.70059	1.17664	1.16008	2.88317	1.46592	0.589834	0.0513718	0.0513718	NA	96.6205
315	LUAD	5005	~G5p15.33(...), ~G8q24.21(MYC,POU5F1B), L9p21.3(CDKN2A,CDKN2B,RP11-145E5.5), G7p11.2(...), G7p21.1(...)	59	3	resistance	CELLector signature	5	GDSC1_1498	Selumetinib	MEK1, MEK2	ERK MAPK signaling	2.91747	1.65533	1.26214	0.86063	0.851759	1.37313	1.4818	0.91917	0.151118	0.151118	NA	96.6205
315	LUAD	1303	TP53mut, HypMet_ARL17A, KRASmut	55	7	sensitivity	CELLector signature	3	GDSC1_1498	Selumetinib	MEK1, MEK2	ERK MAPK signaling	0.643571	1.85295	-1.20937	0.839533	0.835402	0.879696	1.44766	1.37476	0.0406736	0.0406736	NA	96.6205
315	LUAD	1213	~TP53mut, HypMet_ARL17A, KRASmut	58	4	sensitivity	CELLector signature	3	GDSC1_1498	Selumetinib	MEK1, MEK2	ERK MAPK signaling	0.2446	1.81791	-1.57331	1.09296	1.10003	0.980223	1.43024	1.60505	0.0386599	0.0386599	NA	96.6205
315	LUAD	5004	TP53mut, HypMet_ARL17A, ~G5p15.33(...), G7p11.2(...), G7p21.1(...)	59	3	resistance	CELLector signature	5	GDSC1_1498	Selumetinib	MEK1, MEK2	ERK MAPK signaling	2.91747	1.65533	1.26214	0.86063	0.851759	1.37313	1.4818	0.91917	0.151118	0.151118	NA	96.6205
315	LUAD	1212	~TP53mut, HypMet_ARL17A, ~G8q24.21(MYC,POU5F1B), ~G5p15.33(...), KRASmut	58	4	sensitivity	CELLector signature	5	GDSC1_1498	Selumetinib	MEK1, MEK2	ERK MAPK signaling	0.2446	1.81791	-1.57331	1.09296	1.10003	0.980223	1.43024	1.60505	0.0386599	0.0386599	NA	96.6205
315	LUAD	6585	TP53mut, ~KRASmut, ~NF1mut, ~BRAFmut, EGFRmut	57	5	resistance	CELLector signature	5	GDSC1_1498	Selumetinib	MEK1, MEK2	ERK MAPK signaling	2.53464	1.64463	0.890014	0.604764	0.588982	1.23531	1.51111	0.720477	0.199727	0.199727	NA	96.6205
315	LUAD	8198	G5p15.33(...), ~L9p21.3(CDKN2A,CDKN2B,RP11-145E5.5), G8q24.21(MYC,POU5F1B)	58	4	sensitivity	CELLector signature	3	GDSC1_1498	Selumetinib	MEK1, MEK2	ERK MAPK signaling	0.883316	1.77386	-0.890542	0.60356	0.603677	0.601352	1.4752	1.4809	0.247614	0.247614	NA	96.6205
315	LUAD	11117	TP53mut, HypMet_ARL17A	29	33	resistance	CELLector signature	2	GDSC1_1498	Selumetinib	MEK1, MEK2	ERK MAPK signaling	1.88825	1.52086	0.367394	0.248161	0.231915	0.265582	1.58418	1.38336	0.333487	0.333487	NA	96.6205
315	LUAD	883	~TP53mut, KRASmut	55	7	sensitivity	CELLector signature	2	GDSC1_1498	Selumetinib	MEK1, MEK2	ERK MAPK signaling	0.57356	1.86186	-1.2883	0.898748	0.90861	0.822392	1.41788	1.56652	0.0288342	0.0288342	NA	96.6205
315	LUAD	3936	~TP53mut, HypMet_ARL17A	55	7	sensitivity	CELLector signature	2	GDSC1_1498	Selumetinib	MEK1, MEK2	ERK MAPK signaling	0.894804	1.82097	-0.926166	0.633451	0.703821	0.384813	1.31591	2.4068	0.119707	0.119707	NA	96.6205
315	LUAD	2598	TP53mut, HypMet_ARL17A, ~G5p15.33(...), G7p11.2(...)	56	6	resistance	CELLector signature	4	GDSC1_1498	Selumetinib	MEK1, MEK2	ERK MAPK signaling	2.72092	1.60878	1.11215	0.764768	0.741581	1.3931	1.4997	0.798326	0.0800831	0.0800831	NA	96.6205
315	LUAD	2999	~G5p15.33(...), L9p21.3(CDKN2A,CDKN2B,RP11-145E5.5), ~L9p13.2(PAX5), G7p11.2(...)	58	4	resistance	CELLector signature	4	GDSC1_1498	Selumetinib	MEK1, MEK2	ERK MAPK signaling	2.92096	1.63333	1.28763	0.883699	0.867094	1.71562	1.48499	0.750532	0.0925382	0.0925382	NA	96.6205
316	LUAD	5918	G5p15.33(...), L9p21.3(CDKN2A,CDKN2B,RP11-145E5.5)	55	4	sensitivity	CELLector signature	2	GDSC1_1502	Bicalutamide	AR	Hormone-related	4.19472	4.58096	-0.386234	0.705659	0.707773	0.670576	0.545702	0.575973	0.178357	0.178357	NA	96.6205
316	LUAD	2507	G5p15.33(...), ~L9p21.3(CDKN2A,CDKN2B,RP11-145E5.5), G8q24.21(MYC,POU5F1B)	55	4	resistance	CELLector signature	3	GDSC1_1502	Bicalutamide	AR	Hormone-related	5.02478	4.52059	0.504187	0.931913	0.946542	0.748018	0.532662	0.674031	0.0772276	0.0772276	NA	96.6205
316	LUAD	6575	TP53mut, KRASmut	46	13	sensitivity	CELLector signature	2	GDSC1_1502	Bicalutamide	AR	Hormone-related	4.38053	4.60402	-0.223486	0.407718	0.39955	0.443506	0.559343	0.503907	0.199506	0.199506	NA	96.6205
316	LUAD	1219	~TP53mut, ~KRASmut, L9p21.3(CDKN2A,CDKN2B,RP11-145E5.5)	56	3	sensitivity	CELLector signature	3	GDSC1_1502	Bicalutamide	AR	Hormone-related	3.91759	4.58891	-0.671313	1.25348	1.26346	1.04727	0.531331	0.64101	0.0387982	0.0387982	NA	96.6205
317	LUAD	4458	TP53mut, HypMet_ARL17A	28	32	resistance	CELLector signature	2	GDSC1_1526	Refametinib	MEK1, MEK2	ERK MAPK signaling	1.72134	1.22745	0.493891	0.392929	0.431693	0.366505	1.14408	1.34757	0.13434	0.13434	NA	96.6205
317	LUAD	1475	TP53mut, HypMet_ARL17A, ~G5p15.33(...), G7p11.2(...)	54	6	resistance	CELLector signature	4	GDSC1_1526	Refametinib	MEK1, MEK2	ERK MAPK signaling	2.47058	1.382	1.08858	0.879377	0.867308	1.04886	1.25512	1.03787	0.0455555	0.0455555	NA	96.6205
317	LUAD	352	TP53mut, HypMet_ARL17A, KRASmut	53	7	sensitivity	CELLector signature	3	GDSC1_1526	Refametinib	MEK1, MEK2	ERK MAPK signaling	0.361376	1.64004	-1.27866	1.05519	1.08218	0.883345	1.18156	1.44752	0.0110922	0.0110922	NA	96.6205
317	LUAD	8233	~TP53mut, ~KRASmut, L9p21.3(CDKN2A,CDKN2B,RP11-145E5.5)	57	3	sensitivity	CELLector signature	3	GDSC1_1526	Refametinib	MEK1, MEK2	ERK MAPK signaling	0.66022	1.53458	-0.87436	0.690132	0.692668	0.628795	1.26231	1.39053	0.248757	0.248757	NA	96.6205
317	LUAD	6398	~TP53mut, HypMet_ARL17A, ~G8q24.21(MYC,POU5F1B), ~G5p15.33(...), KRASmut	56	4	sensitivity	CELLector signature	5	GDSC1_1526	Refametinib	MEK1, MEK2	ERK MAPK signaling	0.6888	1.54815	-0.859353	0.680403	0.678627	0.715653	1.26631	1.2008	0.193798	0.193798	NA	96.6205
317	LUAD	782	TP53mut, ~KRASmut, NF1mut	57	3	resistance	CELLector signature	3	GDSC1_1526	Refametinib	MEK1, MEK2	ERK MAPK signaling	3.0727	1.40761	1.66509	1.35661	1.33526	4.34543	1.24701	0.383182	0.0256634	0.0256634	NA	96.6205
317	LUAD	5126	~G5p15.33(...), ~G8q24.21(MYC,POU5F1B), L9p21.3(CDKN2A,CDKN2B,RP11-145E5.5)	35	25	resistance	CELLector signature	3	GDSC1_1526	Refametinib	MEK1, MEK2	ERK MAPK signaling	1.76819	1.29277	0.475416	0.377517	0.408057	0.344035	1.16507	1.38188	0.154774	0.154774	NA	96.6205
317	LUAD	8596	TP53mut, ~KRASmut, ~NF1mut, ~BRAFmut, EGFRmut	55	5	resistance	CELLector signature	5	GDSC1_1526	Refametinib	MEK1, MEK2	ERK MAPK signaling	2.10969	1.4346	0.675085	0.532587	0.521864	0.803354	1.2936	0.840334	0.258889	0.258889	NA	96.6205
317	LUAD	5722	G5p15.33(...), ~L9p21.3(CDKN2A,CDKN2B,RP11-145E5.5), G8q24.21(MYC,POU5F1B)	56	4	sensitivity	CELLector signature	3	GDSC1_1526	Refametinib	MEK1, MEK2	ERK MAPK signaling	0.649446	1.55096	-0.901517	0.714859	0.702543	1.20558	1.28322	0.74779	0.172504	0.172504	NA	96.6205
317	LUAD	6397	~TP53mut, HypMet_ARL17A, KRASmut	56	4	sensitivity	CELLector signature	3	GDSC1_1526	Refametinib	MEK1, MEK2	ERK MAPK signaling	0.6888	1.54815	-0.859353	0.680403	0.678627	0.715653	1.26631	1.2008	0.193798	0.193798	NA	96.6205
317	LUAD	1307	~G5p15.33(...), L9p21.3(CDKN2A,CDKN2B,RP11-145E5.5), ~L9p13.2(PAX5), G7p11.2(...)	56	4	resistance	CELLector signature	4	GDSC1_1526	Refametinib	MEK1, MEK2	ERK MAPK signaling	2.73932	1.40169	1.33764	1.08228	1.06988	1.43049	1.25027	0.935089	0.0409032	0.0409032	NA	96.6205
317	LUAD	4464	~TP53mut, HypMet_ARL17A	53	7	sensitivity	CELLector signature	2	GDSC1_1526	Refametinib	MEK1, MEK2	ERK MAPK signaling	0.813145	1.58037	-0.767227	0.610379	0.612749	0.590934	1.25211	1.29833	0.1345	0.1345	NA	96.6205
317	LUAD	833	TP53mut, ~G5p15.33(...), L9p21.3(CDKN2A,CDKN2B,RP11-145E5.5)	33	27	resistance	CELLector signature	3	GDSC1_1526	Refametinib	MEK1, MEK2	ERK MAPK signaling	1.88748	1.16636	0.721121	0.586922	0.618449	0.554024	1.16602	1.3016	0.0274774	0.0274774	NA	96.6205
317	LUAD	8267	TP53mut, ~HypMet_ARL17A, HypMet_GSTT1	54	6	sensitivity	CELLector signature	3	GDSC1_1526	Refametinib	MEK1, MEK2	ERK MAPK signaling	0.920297	1.55426	-0.633961	0.500362	0.493945	0.588544	1.28347	1.07717	0.249699	0.249699	NA	96.6205
317	LUAD	6523	TP53mut, HypMet_ARL17A, ~G5p15.33(...), G7p11.2(...), G7p21.1(...)	57	3	resistance	CELLector signature	5	GDSC1_1526	Refametinib	MEK1, MEK2	ERK MAPK signaling	2.41657	1.44214	0.974435	0.771308	0.763577	1.176	1.27614	0.828604	0.198024	0.198024	NA	96.6205
317	LUAD	4908	~TP53mut, KRASmut	53	7	sensitivity	CELLector signature	2	GDSC1_1526	Refametinib	MEK1, MEK2	ERK MAPK signaling	0.835576	1.57741	-0.741833	0.589415	0.582391	0.663274	1.27377	1.11844	0.148142	0.148142	NA	96.6205
317	LUAD	6522	~G5p15.33(...), ~G8q24.21(MYC,POU5F1B), L9p21.3(CDKN2A,CDKN2B,RP11-145E5.5), G7p11.2(...), G7p21.1(...)	57	3	resistance	CELLector signature	5	GDSC1_1526	Refametinib	MEK1, MEK2	ERK MAPK signaling	2.41657	1.44214	0.974435	0.771308	0.763577	1.176	1.27614	0.828604	0.198024	0.198024	NA	96.6205
317	LUAD	7418	~G5p15.33(...), L9p21.3(CDKN2A,CDKN2B,RP11-145E5.5), L9p13.2(PAX5)	56	4	resistance	CELLector signature	3	GDSC1_1526	Refametinib	MEK1, MEK2	ERK MAPK signaling	2.24249	1.43717	0.80532	0.636467	0.650304	0.478149	1.23838	1.68425	0.223748	0.223748	NA	96.6205
317	LUAD	2853	~G5p15.33(...), ~G8q24.21(MYC,POU5F1B), L9p21.3(CDKN2A,CDKN2B,RP11-145E5.5), G7p11.2(...)	56	4	resistance	CELLector signature	4	GDSC1_1526	Refametinib	MEK1, MEK2	ERK MAPK signaling	2.53912	1.41599	1.12314	0.898792	0.882843	1.56082	1.27218	0.719581	0.0877613	0.0877613	NA	96.6205
318	LUAD	3674	~TP53mut, HypMet_ARL17A	53	7	sensitivity	CELLector signature	2	GDSC1_1527	Pictilisib	PI3K (class 1)	PI3K/MTOR signaling	0.137882	0.830423	-0.692541	0.648288	0.636008	0.796711	1.08889	0.86925	0.112379	0.112379	NA	96.6205
318	LUAD	7600	~G5p15.33(...), ~G8q24.21(MYC,POU5F1B), L9p21.3(CDKN2A,CDKN2B,RP11-145E5.5), G7p11.2(...)	56	4	resistance	CELLector signature	4	GDSC1_1527	Pictilisib	PI3K (class 1)	PI3K/MTOR signaling	1.38291	0.704392	0.678521	0.629265	0.628981	0.634544	1.07876	1.0693	0.228966	0.228966	NA	96.6205
318	LUAD	11360	TP53mut, HypMet_ARL17A, ~G5p15.33(...), ~G7p11.2(...), KRASmut	57	3	sensitivity	CELLector signature	5	GDSC1_1527	Pictilisib	PI3K (class 1)	PI3K/MTOR signaling	0.163563	0.780472	-0.616909	0.569453	0.591231	0.327427	1.04343	1.88411	0.340368	0.340368	NA	96.6205
318	LUAD	582	TP53mut, ~KRASmut, NF1mut	57	3	resistance	CELLector signature	3	GDSC1_1527	Pictilisib	PI3K (class 1)	PI3K/MTOR signaling	2.16496	0.675135	1.48982	1.43143	1.43136	1.43335	1.04084	1.0394	0.0188365	0.0188365	NA	96.6205
318	LUAD	5668	~TP53mut, ~KRASmut, L9p21.3(CDKN2A,CDKN2B,RP11-145E5.5)	57	3	sensitivity	CELLector signature	3	GDSC1_1527	Pictilisib	PI3K (class 1)	PI3K/MTOR signaling	-0.087924	0.793708	-0.881632	0.820657	0.81984	0.844582	1.07537	1.04387	0.171227	0.171227	NA	96.6205
318	LUAD	9480	~TP53mut, ~HypMet_ARL17A, ~HypMet_GSTT1, KRASmut	57	3	resistance	CELLector signature	4	GDSC1_1527	Pictilisib	PI3K (class 1)	PI3K/MTOR signaling	1.4062	0.71507	0.691125	0.639261	0.633412	0.922209	1.09111	0.749423	0.284967	0.284967	NA	96.6205
319	LUAD	1694	TP53mut, KRASmut	36	12	sensitivity	CELLector signature	2	GDSC1_1529	Pevonedistat	NAE	Other	-0.203499	0.80192	-1.00542	0.666387	0.63904	0.784339	1.57333	1.28187	0.0515188	0.0515188	NA	96.6205
319	LUAD	2860	TP53mut, HypMet_ARL17A, KRASmut	41	7	sensitivity	CELLector signature	3	GDSC1_1529	Pevonedistat	NAE	Other	-0.376979	0.708926	-1.0859	0.712799	0.692811	0.912813	1.56739	1.18962	0.0880224	0.0880224	NA	96.6205
319	LUAD	8537	TP53mut, HypMet_ARL17A, ~G5p15.33(...), ~G7p11.2(...), KRASmut	45	3	sensitivity	CELLector signature	5	GDSC1_1529	Pevonedistat	NAE	Other	-0.443419	0.616831	-1.06025	0.683619	0.674719	1.06014	1.57139	1.0001	0.257532	0.257532	NA	96.6205
319	LUAD	9805	~TP53mut, HypMet_ARL17A	43	5	resistance	CELLector signature	2	GDSC1_1529	Pevonedistat	NAE	Other	1.24789	0.469481	0.778409	0.500884	0.497553	0.540454	1.56448	1.44029	0.294646	0.294646	NA	96.6205
319	LUAD	10288	TP53mut, ~KRASmut, ~NF1mut, ~BRAFmut, EGFRmut	44	4	resistance	CELLector signature	5	GDSC1_1529	Pevonedistat	NAE	Other	1.31813	0.480787	0.837345	0.53846	0.522061	1.84286	1.60392	0.454372	0.307897	0.307897	NA	96.6205
319	LUAD	7426	~G5p15.33(...), L9p21.3(CDKN2A,CDKN2B,RP11-145E5.5), ~L9p13.2(PAX5), G7p11.2(...)	45	3	resistance	CELLector signature	4	GDSC1_1529	Pevonedistat	NAE	Other	1.6171	0.479463	1.13764	0.735107	0.720892	2.08906	1.5781	0.544568	0.223909	0.223909	NA	96.6205
32	LUAD	2951	~G5p15.33(...), G8q24.21(MYC,POU5F1B)	9	4	sensitivity	CELLector signature	2	GDSC1_88	Entinostat	HDAC1, HDAC3	Chromatin histone acetylation	0.0540765	2.11825	-2.06417	1.11354	1.05612	1.32889	1.95449	1.5533	0.0908725	0.0908725	NA	96.6205
32	LUAD	10347	~G5p15.33(...), L9p21.3(CDKN2A,CDKN2B,RP11-145E5.5)	6	7	resistance	CELLector signature	2	GDSC1_88	Entinostat	HDAC1, HDAC3	Chromatin histone acetylation	2.03604	0.838038	1.198	0.592568	1.53413	0.45328	0.780903	2.64297	0.309651	0.309651	NA	96.6205
320	LUAD	4640	TP53mut, ~HypMet_ARL17A, ~G5p15.33(...), L9p21.3(CDKN2A,CDKN2B,RP11-145E5.5)	50	10	sensitivity	CELLector signature	4	GDSC1_1530	PFI-3	SMARCA2, SMARCA4, PB1	Chromatin other	4.55416	4.85877	-0.304602	0.518369	0.59824	0.337664	0.509164	0.902086	0.139971	0.139971	NA	96.6205
320	LUAD	5044	TP53mut, ~KRASmut, ~NF1mut, ~BRAFmut, EGFRmut	55	5	sensitivity	CELLector signature	5	GDSC1_1530	PFI-3	SMARCA2, SMARCA4, PB1	Chromatin other	4.44265	4.84121	-0.398558	0.6775	0.800335	0.308403	0.497989	1.29233	0.152323	0.152323	NA	96.6205
320	LUAD	10497	~G5p15.33(...), L9p21.3(CDKN2A,CDKN2B,RP11-145E5.5)	27	33	sensitivity	CELLector signature	2	GDSC1_1530	PFI-3	SMARCA2, SMARCA4, PB1	Chromatin other	4.73766	4.89397	-0.156311	0.263325	0.339227	0.228942	0.460786	0.682755	0.314444	0.314444	NA	96.6205
321	LUAD	5966	TP53mut, G5p15.33(...)	48	7	sensitivity	CELLector signature	2	GDSC2_1003	Camptothecin	TOP1	DNA replication	-2.22137	-1.1889	-1.03247	0.550226	0.523102	1.34816	1.97374	0.765836	0.179596	0.179596	NA	96.6205
321	LUAD	11367	~TP53mut, HypMet_ARL17A, KRASmut	51	4	sensitivity	CELLector signature	3	GDSC2_1003	Camptothecin	TOP1	DNA replication	-2.19678	-1.25156	-0.945222	0.499469	0.489376	0.903799	1.93148	1.04583	0.340454	0.340454	NA	96.6205
321	LUAD	8672	~TP53mut, ~KRASmut, L9p21.3(CDKN2A,CDKN2B,RP11-145E5.5)	52	3	resistance	CELLector signature	3	GDSC2_1003	Camptothecin	TOP1	DNA replication	-0.118018	-1.38966	1.27165	0.674221	0.671131	0.771037	1.89478	1.64927	0.261279	0.261279	NA	96.6205
321	LUAD	5602	TP53mut, ~HypMet_ARL17A, ~G5p15.33(...), L9p21.3(CDKN2A,CDKN2B,RP11-145E5.5)	45	10	sensitivity	CELLector signature	4	GDSC2_1003	Camptothecin	TOP1	DNA replication	-2.06798	-1.15415	-0.91383	0.48742	0.489639	0.476991	1.86634	1.91582	0.169072	0.169072	NA	96.6205
321	LUAD	11368	~TP53mut, HypMet_ARL17A, ~G8q24.21(MYC,POU5F1B), ~G5p15.33(...), KRASmut	51	4	sensitivity	CELLector signature	5	GDSC2_1003	Camptothecin	TOP1	DNA replication	-2.19678	-1.25156	-0.945222	0.499469	0.489376	0.903799	1.93148	1.04583	0.340454	0.340454	NA	96.6205
321	LUAD	4422	~G5p15.33(...), L9p21.3(CDKN2A,CDKN2B,RP11-145E5.5), L9p13.2(PAX5)	51	4	resistance	CELLector signature	3	GDSC2_1003	Camptothecin	TOP1	DNA replication	0.0515917	-1.4279	1.47949	0.791873	0.812898	0.582041	1.82002	2.54191	0.133188	0.133188	NA	96.6205
321	LUAD	5894	~G5p15.33(...), ~G8q24.21(MYC,POU5F1B), L9p21.3(CDKN2A,CDKN2B,RP11-145E5.5), G7p11.2(...)	51	4	resistance	CELLector signature	4	GDSC2_1003	Camptothecin	TOP1	DNA replication	-0.0863388	-1.41708	1.33075	0.709292	0.729868	0.511029	1.82327	2.60405	0.1777	0.1777	NA	96.6205
321	LUAD	1931	TP53mut, HypMet_ARL17A, ~G5p15.33(...), G7p11.2(...)	49	6	resistance	CELLector signature	4	GDSC2_1003	Camptothecin	TOP1	DNA replication	0.0529015	-1.48845	1.54135	0.835388	0.847647	0.739638	1.81839	2.08393	0.0587841	0.0587841	NA	96.6205
321	LUAD	11341	~G5p15.33(...), ~L9p21.3(CDKN2A,CDKN2B,RP11-145E5.5), G8q24.21(MYC,POU5F1B)	52	3	sensitivity	CELLector signature	3	GDSC2_1003	Camptothecin	TOP1	DNA replication	-2.34345	-1.26127	-1.08217	0.571847	0.575643	0.494871	1.87993	2.18677	0.339883	0.339883	NA	96.6205
321	LUAD	8688	TP53mut, HypMet_ARL17A, G5p15.33(...)	50	5	sensitivity	CELLector signature	3	GDSC2_1003	Camptothecin	TOP1	DNA replication	-2.23251	-1.22908	-1.00343	0.532	0.514695	1.32004	1.94956	0.76015	0.261803	0.261803	NA	96.6205
321	LUAD	4708	~G5p15.33(...), G8q24.21(MYC,POU5F1B)	45	10	sensitivity	CELLector signature	2	GDSC2_1003	Camptothecin	TOP1	DNA replication	-2.11791	-1.14305	-0.97486	0.521293	0.511925	0.575873	1.9043	1.69284	0.141863	0.141863	NA	96.6205
321	LUAD	10780	TP53mut, ~HypMet_ARL17A, HypMet_GSTT1	49	6	sensitivity	CELLector signature	3	GDSC2_1003	Camptothecin	TOP1	DNA replication	-2.04637	-1.2314	-0.81497	0.430911	0.426745	0.4783	1.90974	1.70389	0.323643	0.323643	NA	96.6205
322	LUAD	10900	~G5p15.33(...), ~G8q24.21(MYC,POU5F1B), L9p21.3(CDKN2A,CDKN2B,RP11-145E5.5), G7p11.2(...)	49	3	resistance	CELLector signature	4	GDSC2_1004	Vinblastine	Microtubule destabiliser	Mitosis	-0.712102	-2.28436	1.57226	0.589	0.577589	2.86384	2.7221	0.549003	0.32679	0.32679	NA	96.6205
322	LUAD	2337	~G5p15.33(...), L9p21.3(CDKN2A,CDKN2B,RP11-145E5.5), ~L9p13.2(PAX5), G7p11.2(...)	49	3	resistance	CELLector signature	4	GDSC2_1004	Vinblastine	Microtubule destabiliser	Mitosis	0.494175	-2.35821	2.85239	1.09342	1.07935	1.79628	2.64268	1.58794	0.0719453	0.0719453	NA	96.6205
322	LUAD	3100	~G5p15.33(...), G8q24.21(MYC,POU5F1B)	42	10	sensitivity	CELLector signature	2	GDSC2_1004	Vinblastine	Microtubule destabiliser	Mitosis	-3.45942	-1.89228	-1.56714	0.597964	0.606871	0.561836	2.58233	2.78932	0.0954563	0.0954563	NA	96.6205
322	LUAD	5553	~G5p15.33(...), ~G8q24.21(MYC,POU5F1B), L9p21.3(CDKN2A,CDKN2B,RP11-145E5.5)	31	21	resistance	CELLector signature	3	GDSC2_1004	Vinblastine	Microtubule destabiliser	Mitosis	-1.56973	-2.61631	1.04658	0.395824	0.404027	0.384405	2.59037	2.7226	0.167532	0.167532	NA	96.6205
322	LUAD	2050	TP53mut, G5p15.33(...)	46	6	sensitivity	CELLector signature	2	GDSC2_1004	Vinblastine	Microtubule destabiliser	Mitosis	-4.09622	-1.94549	-2.15072	0.826331	0.801618	1.25069	2.68298	1.71963	0.0627078	0.0627078	NA	96.6205
322	LUAD	600	TP53mut, HypMet_ARL17A, ~G5p15.33(...), G7p11.2(...)	47	5	resistance	CELLector signature	4	GDSC2_1004	Vinblastine	Microtubule destabiliser	Mitosis	0.428803	-2.47264	2.90144	1.13765	1.10912	1.79718	2.61598	1.61444	0.0192689	0.0192689	NA	96.6205
322	LUAD	3701	~TP53mut, ~KRASmut, L9p21.3(CDKN2A,CDKN2B,RP11-145E5.5)	49	3	resistance	CELLector signature	3	GDSC2_1004	Vinblastine	Microtubule destabiliser	Mitosis	0.181251	-2.33905	2.52031	0.959037	0.946223	1.63138	2.66354	1.54489	0.113154	0.113154	NA	96.6205
322	LUAD	1289	TP53mut, ~HypMet_ARL17A, HypMet_GSTT1	46	6	sensitivity	CELLector signature	3	GDSC2_1004	Vinblastine	Microtubule destabiliser	Mitosis	-4.28197	-1.92126	-2.36071	0.913819	0.904128	1.01785	2.61104	2.31932	0.0403108	0.0403108	NA	96.6205
322	LUAD	3152	TP53mut, KRASmut	41	11	sensitivity	CELLector signature	2	GDSC2_1004	Vinblastine	Microtubule destabiliser	Mitosis	-3.379	-1.87563	-1.50337	0.573438	0.570662	0.584965	2.63444	2.57002	0.0974894	0.0974894	NA	96.6205
322	LUAD	10021	TP53mut, HypMet_ARL17A, G5p15.33(...)	48	4	sensitivity	CELLector signature	3	GDSC2_1004	Vinblastine	Microtubule destabiliser	Mitosis	-3.53398	-2.08196	-1.45203	0.544568	0.535831	0.782038	2.70986	1.85672	0.300405	0.300405	NA	96.6205
322	LUAD	8308	~G5p15.33(...), L9p21.3(CDKN2A,CDKN2B,RP11-145E5.5), L9p13.2(PAX5)	48	4	resistance	CELLector signature	3	GDSC2_1004	Vinblastine	Microtubule destabiliser	Mitosis	-0.709231	-2.31735	1.60812	0.604613	0.59412	0.909664	2.70673	1.76782	0.250838	0.250838	NA	96.6205
323	LUAD	8315	~G5p15.33(...), ~G8q24.21(MYC,POU5F1B), L9p21.3(CDKN2A,CDKN2B,RP11-145E5.5)	31	21	resistance	CELLector signature	3	GDSC2_1005	Cisplatin	DNA crosslinker	DNA replication	5.08903	4.43315	0.655888	0.328069	0.354492	0.297595	1.85022	2.20396	0.25124	0.25124	NA	96.6205
323	LUAD	5451	TP53mut, G5p15.33(...)	46	6	sensitivity	CELLector signature	2	GDSC2_1005	Cisplatin	DNA crosslinker	DNA replication	3.62139	4.83845	-1.21707	0.612572	0.588949	1.19322	2.0665	1.01998	0.164358	0.164358	NA	96.6205
323	LUAD	8870	~TP53mut, ~KRASmut, L9p21.3(CDKN2A,CDKN2B,RP11-145E5.5)	49	3	resistance	CELLector signature	3	GDSC2_1005	Cisplatin	DNA crosslinker	DNA replication	5.95667	4.62096	1.33571	0.667537	0.657394	1.32545	2.03182	1.00774	0.26707	0.26707	NA	96.6205
323	LUAD	8087	TP53mut, HypMet_ARL17A, KRASmut	47	5	sensitivity	CELLector signature	3	GDSC2_1005	Cisplatin	DNA crosslinker	DNA replication	3.69567	4.80466	-1.10898	0.554942	0.557311	0.529706	1.98988	2.09358	0.243693	0.243693	NA	96.6205
323	LUAD	3098	TP53mut, HypMet_ARL17A, G5p15.33(...)	48	4	sensitivity	CELLector signature	3	GDSC2_1005	Cisplatin	DNA crosslinker	DNA replication	3.08948	4.83207	-1.74259	0.88462	0.859757	3.11217	2.02684	0.55993	0.0953765	0.0953765	NA	96.6205
323	LUAD	2136	TP53mut, ~KRASmut, ~NF1mut, ~BRAFmut, EGFRmut	48	4	resistance	CELLector signature	5	GDSC2_1005	Cisplatin	DNA crosslinker	DNA replication	6.46951	4.5504	1.91911	0.980276	0.970362	1.19032	1.97773	1.61227	0.0654361	0.0654361	NA	96.6205
323	LUAD	3961	TP53mut, KRASmut	41	11	sensitivity	CELLector signature	2	GDSC2_1005	Cisplatin	DNA crosslinker	DNA replication	3.86127	4.92252	-1.06125	0.536747	0.531266	0.560496	1.99759	1.89342	0.120247	0.120247	NA	96.6205
323	LUAD	2246	TP53mut, HypMet_ARL17A, ~G5p15.33(...), G7p11.2(...)	47	5	resistance	CELLector signature	4	GDSC2_1005	Cisplatin	DNA crosslinker	DNA replication	6.24686	4.53325	1.71361	0.874557	0.875336	0.865753	1.95766	1.97933	0.0688919	0.0688919	NA	96.6205
324	LUAD	10979	~TP53mut, HypMet_ARL17A, KRASmut	48	4	sensitivity	CELLector signature	3	GDSC2_1006	Cytarabine	Antimetabolite	Other	1.72594	2.76268	-1.03674	0.512811	0.526095	0.384242	1.97063	2.69814	0.329179	0.329179	NA	96.6205
324	LUAD	5631	TP53mut, HypMet_ARL17A, ~G5p15.33(...), G7p11.2(...)	47	5	resistance	CELLector signature	4	GDSC2_1006	Cytarabine	Antimetabolite	Other	3.86858	2.5568	1.31178	0.654989	0.66317	0.57849	1.97805	2.2676	0.169961	0.169961	NA	96.6205
324	LUAD	10980	~TP53mut, HypMet_ARL17A, ~G8q24.21(MYC,POU5F1B), ~G5p15.33(...), KRASmut	48	4	sensitivity	CELLector signature	5	GDSC2_1006	Cytarabine	Antimetabolite	Other	1.72594	2.76268	-1.03674	0.512811	0.526095	0.384242	1.97063	2.69814	0.329179	0.329179	NA	96.6205
324	LUAD	9383	~TP53mut, ~KRASmut, L9p21.3(CDKN2A,CDKN2B,RP11-145E5.5)	49	3	resistance	CELLector signature	3	GDSC2_1006	Cytarabine	Antimetabolite	Other	3.91202	2.60768	1.30434	0.646508	0.634279	2.52489	2.05642	0.516594	0.282247	0.282247	NA	96.6205
324	LUAD	11253	TP53mut, ~HypMet_ARL17A, HypMet_GSTT1	46	6	sensitivity	CELLector signature	3	GDSC2_1006	Cytarabine	Antimetabolite	Other	1.93083	2.78103	-0.850208	0.42041	0.406651	0.681406	2.09076	1.24773	0.337428	0.337428	NA	96.6205
325	LUAD	11000	TP53mut, HypMet_ARL17A, KRASmut	47	5	sensitivity	CELLector signature	3	GDSC2_1007	Docetaxel	Microtubule stabiliser	Mitosis	-4.28242	-3.48847	-0.793951	0.462774	0.457123	0.547706	1.73685	1.44959	0.329957	0.329957	NA	96.6205
325	LUAD	1382	~G5p15.33(...), L9p21.3(CDKN2A,CDKN2B,RP11-145E5.5), ~L9p13.2(PAX5), G7p11.2(...)	49	3	resistance	CELLector signature	4	GDSC2_1007	Docetaxel	Microtubule stabiliser	Mitosis	-1.62886	-3.68333	2.05447	1.23626	1.25112	0.987682	1.64211	2.0801	0.0428079	0.0428079	NA	96.6205
325	LUAD	3443	~TP53mut, ~HypMet_ARL17A, ~HypMet_GSTT1, KRASmut	49	3	resistance	CELLector signature	4	GDSC2_1007	Docetaxel	Microtubule stabiliser	Mitosis	-2.00577	-3.66026	1.65448	0.980785	1.01848	0.592129	1.62447	2.79413	0.105409	0.105409	NA	96.6205
325	LUAD	7778	TP53mut, KRASmut	41	11	sensitivity	CELLector signature	2	GDSC2_1007	Docetaxel	Microtubule stabiliser	Mitosis	-4.11549	-3.41706	-0.698433	0.409024	0.412058	0.397525	1.69499	1.75696	0.234037	0.234037	NA	96.6205
325	LUAD	6263	TP53mut, G5p15.33(...)	46	6	sensitivity	CELLector signature	2	GDSC2_1007	Docetaxel	Microtubule stabiliser	Mitosis	-4.43393	-3.45144	-0.982489	0.577145	0.560742	0.84567	1.75212	1.16179	0.189668	0.189668	NA	96.6205
325	LUAD	6889	TP53mut, ~HypMet_ARL17A, HypMet_GSTT1	46	6	sensitivity	CELLector signature	3	GDSC2_1007	Docetaxel	Microtubule stabiliser	Mitosis	-4.39786	-3.45615	-0.941712	0.552398	0.555185	0.529072	1.69621	1.77993	0.209032	0.209032	NA	96.6205
325	LUAD	998	TP53mut, HypMet_ARL17A, ~G5p15.33(...), G7p11.2(...)	47	5	resistance	CELLector signature	4	GDSC2_1007	Docetaxel	Microtubule stabiliser	Mitosis	-2.01686	-3.72948	1.71262	1.03552	1.03571	1.03333	1.65356	1.65738	0.0323538	0.0323538	NA	96.6205
326	LUAD	10649	TP53mut, HypMet_ARL17A, G5p15.33(...)	48	4	resistance	CELLector signature	3	GDSC2_1010	Gefitinib	EGFR	EGFR signaling	4.03626	2.99491	1.04135	0.5231	0.509214	1.42946	2.04501	0.728491	0.319662	0.319662	NA	96.6205
326	LUAD	8137	~G5p15.33(...), ~L9p21.3(CDKN2A,CDKN2B,RP11-145E5.5), G8q24.21(MYC,POU5F1B)	49	3	sensitivity	CELLector signature	3	GDSC2_1010	Gefitinib	EGFR	EGFR signaling	1.76826	3.15502	-1.38675	0.699141	0.745925	0.353294	1.85911	3.92521	0.245363	0.245363	NA	96.6205
326	LUAD	6682	TP53mut, HypMet_ARL17A, KRASmut	47	5	resistance	CELLector signature	3	GDSC2_1010	Gefitinib	EGFR	EGFR signaling	4.16028	2.95956	1.20072	0.607017	0.584723	1.8617	2.05349	0.644958	0.202838	0.202838	NA	96.6205
326	LUAD	8435	G5p15.33(...), L9p21.3(CDKN2A,CDKN2B,RP11-145E5.5)	49	3	resistance	CELLector signature	2	GDSC2_1010	Gefitinib	EGFR	EGFR signaling	4.35671	2.99654	1.36017	0.685376	0.673344	1.86808	2.02002	0.72811	0.254655	0.254655	NA	96.6205
326	LUAD	2933	TP53mut, KRASmut	41	11	resistance	CELLector signature	2	GDSC2_1010	Gefitinib	EGFR	EGFR signaling	3.97804	2.83274	1.1453	0.586328	0.544318	0.978937	2.10409	1.16994	0.0903883	0.0903883	NA	96.6205
326	LUAD	491	TP53mut, ~HypMet_ARL17A, HypMet_GSTT1	46	6	sensitivity	CELLector signature	3	GDSC2_1010	Gefitinib	EGFR	EGFR signaling	1.25294	3.31268	-2.05974	1.08668	1.12	0.879259	1.83906	2.34258	0.015606	0.015606	NA	96.6205
326	LUAD	4961	TP53mut, HypMet_ARL17A	29	23	resistance	CELLector signature	2	GDSC2_1010	Gefitinib	EGFR	EGFR signaling	3.52362	2.71922	0.804391	0.408522	0.345717	0.580313	2.32673	1.38613	0.149696	0.149696	NA	96.6205
326	LUAD	468	TP53mut, ~KRASmut, ~NF1mut, ~BRAFmut, EGFRmut	48	4	sensitivity	CELLector signature	5	GDSC2_1010	Gefitinib	EGFR	EGFR signaling	0.782266	3.26608	-2.48381	1.31137	1.36536	0.881216	1.81916	2.81862	0.0149808	0.0149808	NA	96.6205
326	LUAD	2631	~TP53mut, ~KRASmut, L9p21.3(CDKN2A,CDKN2B,RP11-145E5.5)	49	3	sensitivity	CELLector signature	3	GDSC2_1010	Gefitinib	EGFR	EGFR signaling	1.13	3.1941	-2.0641	1.05856	1.0662	0.913473	1.93594	2.25962	0.081186	0.081186	NA	96.6205
326	LUAD	5169	G5p15.33(...), ~L9p21.3(CDKN2A,CDKN2B,RP11-145E5.5), G8q24.21(MYC,POU5F1B)	48	4	resistance	CELLector signature	3	GDSC2_1010	Gefitinib	EGFR	EGFR signaling	4.43857	2.96138	1.47719	0.749744	0.739917	0.983558	1.99643	1.50188	0.155913	0.155913	NA	96.6205
326	LUAD	8628	~TP53mut, HypMet_ARL17A	45	7	sensitivity	CELLector signature	2	GDSC2_1010	Gefitinib	EGFR	EGFR signaling	2.27977	3.19872	-0.91895	0.462917	0.491359	0.342723	1.87022	2.68132	0.259987	0.259987	NA	96.6205
327	LUAD	3293	TP53mut, ~HypMet_ARL17A, HypMet_GSTT1	45	6	resistance	CELLector signature	3	GDSC2_1011	Navitoclax	BCL2, BCL-XL, BCL-W	Apoptosis regulation	4.0706	2.89155	1.17904	0.72622	0.765791	0.528813	1.53964	2.22961	0.101107	0.101107	NA	96.6205
327	LUAD	932	TP53mut, ~KRASmut, ~NF1mut, ~BRAFmut, EGFRmut	47	4	resistance	CELLector signature	5	GDSC2_1011	Navitoclax	BCL2, BCL-XL, BCL-W	Apoptosis regulation	4.73346	2.88531	1.84815	1.16213	1.17579	0.998583	1.57183	1.85077	0.0302731	0.0302731	NA	96.6205
327	LUAD	8377	TP53mut, HypMet_ARL17A, G5p15.33(...)	47	4	sensitivity	CELLector signature	3	GDSC2_1011	Navitoclax	BCL2, BCL-XL, BCL-W	Apoptosis regulation	2.11635	3.10805	-0.991696	0.602181	0.587233	1.31587	1.68876	0.753645	0.253219	0.253219	NA	96.6205
327	LUAD	9321	~TP53mut, HypMet_ARL17A	44	7	sensitivity	CELLector signature	2	GDSC2_1011	Navitoclax	BCL2, BCL-XL, BCL-W	Apoptosis regulation	2.39816	3.13083	-0.732671	0.444254	0.432348	0.573607	1.69463	1.2773	0.280284	0.280284	NA	96.6205
327	LUAD	3837	TP53mut, HypMet_ARL17A, KRASmut	46	5	sensitivity	CELLector signature	3	GDSC2_1011	Navitoclax	BCL2, BCL-XL, BCL-W	Apoptosis regulation	1.92774	3.1501	-1.22236	0.751098	0.73267	1.14947	1.66837	1.06341	0.117131	0.117131	NA	96.6205
327	LUAD	855	~G5p15.33(...), L9p21.3(CDKN2A,CDKN2B,RP11-145E5.5), L9p13.2(PAX5)	47	4	sensitivity	CELLector signature	3	GDSC2_1011	Navitoclax	BCL2, BCL-XL, BCL-W	Apoptosis regulation	1.30394	3.17719	-1.87324	1.17954	1.17119	1.33513	1.59943	1.40304	0.0279905	0.0279905	NA	96.6205
327	LUAD	9501	~TP53mut, HypMet_ARL17A, KRASmut	47	4	sensitivity	CELLector signature	3	GDSC2_1011	Navitoclax	BCL2, BCL-XL, BCL-W	Apoptosis regulation	2.17567	3.103	-0.927329	0.562133	0.550837	0.930832	1.68349	0.996236	0.285748	0.285748	NA	96.6205
327	LUAD	9502	~TP53mut, HypMet_ARL17A, ~G8q24.21(MYC,POU5F1B), ~G5p15.33(...), KRASmut	47	4	sensitivity	CELLector signature	5	GDSC2_1011	Navitoclax	BCL2, BCL-XL, BCL-W	Apoptosis regulation	2.17567	3.103	-0.927329	0.562133	0.550837	0.930832	1.68349	0.996236	0.285748	0.285748	NA	96.6205
327	LUAD	6011	~G5p15.33(...), G8q24.21(MYC,POU5F1B)	42	9	sensitivity	CELLector signature	2	GDSC2_1011	Navitoclax	BCL2, BCL-XL, BCL-W	Apoptosis regulation	2.35781	3.17436	-0.816546	0.4983	0.458975	1.71774	1.77907	0.47536	0.181126	0.181126	NA	96.6205
328	LUAD	1703	TP53mut, ~HypMet_ARL17A, HypMet_GSTT1	46	6	sensitivity	CELLector signature	3	GDSC2_1012	Vorinostat	HDAC inhibitor Class I, IIa, IIb, IV	Chromatin histone acetylation	1.55575	2.63658	-1.08084	0.864715	0.826646	2.21802	1.3075	0.487299	0.0518274	0.0518274	NA	96.6205
328	LUAD	3322	~G5p15.33(...), ~G8q24.21(MYC,POU5F1B), L9p21.3(CDKN2A,CDKN2B,RP11-145E5.5), G7p11.2(...)	49	3	resistance	CELLector signature	4	GDSC2_1012	Vorinostat	HDAC inhibitor Class I, IIa, IIb, IV	Chromatin histone acetylation	3.69272	2.43958	1.25314	0.991452	1.01943	0.653863	1.22926	1.91652	0.101772	0.101772	NA	96.6205
328	LUAD	8883	G5p15.33(...), L9p21.3(CDKN2A,CDKN2B,RP11-145E5.5)	49	3	resistance	CELLector signature	2	GDSC2_1012	Vorinostat	HDAC inhibitor Class I, IIa, IIb, IV	Chromatin histone acetylation	3.31782	2.46253	0.855292	0.666857	0.671841	0.572932	1.27306	1.49283	0.267552	0.267552	NA	96.6205
328	LUAD	10753	TP53mut, HypMet_ARL17A, KRASmut	47	5	resistance	CELLector signature	3	GDSC2_1012	Vorinostat	HDAC inhibitor Class I, IIa, IIb, IV	Chromatin histone acetylation	3.05782	2.45379	0.604032	0.469759	0.513547	0.276927	1.1762	2.1812	0.32278	0.32278	NA	96.6205
328	LUAD	11022	TP53mut, G5p15.33(...)	46	6	sensitivity	CELLector signature	2	GDSC2_1012	Vorinostat	HDAC inhibitor Class I, IIa, IIb, IV	Chromatin histone acetylation	2.02662	2.57517	-0.548543	0.426471	0.429412	0.402462	1.27743	1.36297	0.330573	0.330573	NA	96.6205
328	LUAD	10839	G5p15.33(...), ~L9p21.3(CDKN2A,CDKN2B,RP11-145E5.5), G8q24.21(MYC,POU5F1B)	48	4	sensitivity	CELLector signature	3	GDSC2_1012	Vorinostat	HDAC inhibitor Class I, IIa, IIb, IV	Chromatin histone acetylation	1.89797	2.56303	-0.665057	0.517168	0.515029	0.554595	1.2913	1.19918	0.325126	0.325126	NA	96.6205
328	LUAD	994	TP53mut, HypMet_ARL17A, ~G5p15.33(...), G7p11.2(...)	47	5	resistance	CELLector signature	4	GDSC2_1012	Vorinostat	HDAC inhibitor Class I, IIa, IIb, IV	Chromatin histone acetylation	3.6728	2.38837	1.28444	1.03596	1.05108	0.898764	1.22201	1.42911	0.0322844	0.0322844	NA	96.6205
329	LUAD	11001	~G5p15.33(...), L9p21.3(CDKN2A,CDKN2B,RP11-145E5.5), L9p13.2(PAX5)	48	4	sensitivity	CELLector signature	3	GDSC2_1013	Nilotinib	ABL	ABL signaling	4.32834	4.95459	-0.62625	0.511979	0.509336	0.559619	1.22954	1.11906	0.329957	0.329957	NA	96.6205
329	LUAD	3221	TP53mut, HypMet_ARL17A, ~G5p15.33(...), G7p11.2(...)	47	5	resistance	CELLector signature	4	GDSC2_1013	Nilotinib	ABL	ABL signaling	5.76441	4.81515	0.94926	0.79003	0.772947	1.13318	1.22811	0.8377	0.0992971	0.0992971	NA	96.6205
329	LUAD	1973	TP53mut, ~KRASmut, ~NF1mut, ~BRAFmut, EGFRmut	48	4	resistance	CELLector signature	5	GDSC2_1013	Nilotinib	ABL	ABL signaling	6.00899	4.81454	1.19444	1.00242	1.0073	0.934218	1.18579	1.27855	0.059775	0.059775	NA	96.6205
329	LUAD	1181	~G5p15.33(...), G8q24.21(MYC,POU5F1B)	42	10	sensitivity	CELLector signature	2	GDSC2_1013	Nilotinib	ABL	ABL signaling	4.18959	5.07709	-0.887507	0.750636	0.731275	0.863548	1.21364	1.02774	0.0378309	0.0378309	NA	96.6205
33	LUAD	4101	~G5p15.33(...), L9p21.3(CDKN2A,CDKN2B,RP11-145E5.5)	6	7	resistance	CELLector signature	2	GDSC1_89	Parthenolide	HDAC1	Chromatin histone acetylation	4.17959	3.2908	0.888787	0.926274	0.847887	1.01137	1.04824	0.878791	0.124123	0.124123	NA	96.6205
33	LUAD	1090	TP53mut, KRASmut	9	4	sensitivity	CELLector signature	2	GDSC1_89	Parthenolide	HDAC1	Chromatin histone acetylation	2.90016	4.15569	-1.25553	1.44413	1.41746	1.52336	0.885763	0.824186	0.0350346	0.0350346	NA	96.6205
33	LUAD	1110	~G5p15.33(...), ~G8q24.21(MYC,POU5F1B), L9p21.3(CDKN2A,CDKN2B,RP11-145E5.5)	9	4	resistance	CELLector signature	3	GDSC1_89	Parthenolide	HDAC1	Chromatin histone acetylation	4.63664	3.38393	1.25272	1.43921	1.32157	2.02699	0.947903	0.618019	0.0355468	0.0355468	NA	96.6205
33	LUAD	5425	TP53mut, ~G5p15.33(...), L9p21.3(CDKN2A,CDKN2B,RP11-145E5.5)	7	6	resistance	CELLector signature	3	GDSC1_89	Parthenolide	HDAC1	Chromatin histone acetylation	4.20751	3.39383	0.813681	0.831218	0.81779	0.84824	0.994976	0.959259	0.163281	0.163281	NA	96.6205
330	LUAD	9401	~G5p15.33(...), G8q24.21(MYC,POU5F1B)	42	10	sensitivity	CELLector signature	2	GDSC2_1017	Olaparib	PARP1, PARP2	Genome integrity	4.79591	5.23822	-0.442319	0.382129	0.378869	0.398124	1.16747	1.11101	0.282683	0.282683	NA	96.6205
330	LUAD	7772	G5p15.33(...), L9p21.3(CDKN2A,CDKN2B,RP11-145E5.5)	49	3	resistance	CELLector signature	2	GDSC2_1017	Olaparib	PARP1, PARP2	Genome integrity	5.93268	5.10544	0.827241	0.716569	0.703467	2.29266	1.17595	0.36082	0.233952	0.233952	NA	96.6205
330	LUAD	10886	~G5p15.33(...), ~L9p21.3(CDKN2A,CDKN2B,RP11-145E5.5), G8q24.21(MYC,POU5F1B)	49	3	sensitivity	CELLector signature	3	GDSC2_1017	Olaparib	PARP1, PARP2	Genome integrity	4.50887	5.19261	-0.683736	0.589557	0.581918	0.974864	1.17497	0.701366	0.326337	0.326337	NA	96.6205
330	LUAD	9255	TP53mut, KRASmut	41	11	sensitivity	CELLector signature	2	GDSC2_1017	Olaparib	PARP1, PARP2	Genome integrity	4.81364	5.24425	-0.430617	0.372098	0.405125	0.291843	1.06292	1.47551	0.278403	0.278403	NA	96.6205
330	LUAD	5861	TP53mut, HypMet_ARL17A, KRASmut	47	5	sensitivity	CELLector signature	3	GDSC2_1017	Olaparib	PARP1, PARP2	Genome integrity	4.48357	5.2244	-0.740826	0.644358	0.629285	0.968691	1.17725	0.76477	0.176867	0.176867	NA	96.6205
330	LUAD	8451	~G5p15.33(...), L9p21.3(CDKN2A,CDKN2B,RP11-145E5.5), L9p13.2(PAX5)	48	4	resistance	CELLector signature	3	GDSC2_1017	Olaparib	PARP1, PARP2	Genome integrity	5.7923	5.0999	0.6924	0.599029	0.589686	0.847462	1.17418	0.817027	0.255184	0.255184	NA	96.6205
330	LUAD	7156	~TP53mut, HypMet_ARL17A, KRASmut	48	4	sensitivity	CELLector signature	3	GDSC2_1017	Olaparib	PARP1, PARP2	Genome integrity	4.46025	5.21091	-0.750653	0.65094	0.634068	1.65269	1.18387	0.454201	0.216827	0.216827	NA	96.6205
330	LUAD	7155	~TP53mut, HypMet_ARL17A, ~G8q24.21(MYC,POU5F1B), ~G5p15.33(...), KRASmut	48	4	sensitivity	CELLector signature	5	GDSC2_1017	Olaparib	PARP1, PARP2	Genome integrity	4.46025	5.21091	-0.750653	0.65094	0.634068	1.65269	1.18387	0.454201	0.216827	0.216827	NA	96.6205
330	LUAD	969	~TP53mut, ~KRASmut, L9p21.3(CDKN2A,CDKN2B,RP11-145E5.5)	49	3	resistance	CELLector signature	3	GDSC2_1017	Olaparib	PARP1, PARP2	Genome integrity	6.53805	5.06837	1.46968	1.31488	1.29226	3.36564	1.13729	0.436672	0.0316548	0.0316548	NA	96.6205
330	LUAD	5708	~TP53mut, KRASmut	45	7	sensitivity	CELLector signature	2	GDSC2_1017	Olaparib	PARP1, PARP2	Genome integrity	4.59329	5.24025	-0.646961	0.562952	0.550017	0.6977	1.17626	0.927277	0.172032	0.172032	NA	96.6205
332	LUAD	7169	~TP53mut, ~KRASmut, L9p21.3(CDKN2A,CDKN2B,RP11-145E5.5)	49	3	resistance	CELLector signature	3	GDSC2_1022	AZD7762	CHEK1, CHEK2	Cell cycle	1.57611	0.616963	0.959144	0.74328	0.740027	0.837037	1.29609	1.14588	0.217223	0.217223	NA	96.6205
332	LUAD	8444	TP53mut, HypMet_ARL17A, ~G5p15.33(...), G7p11.2(...)	47	5	resistance	CELLector signature	4	GDSC2_1022	AZD7762	CHEK1, CHEK2	Cell cycle	1.30562	0.604923	0.700696	0.541757	0.53253	0.700555	1.31579	1.0002	0.254924	0.254924	NA	96.6205
332	LUAD	9664	~TP53mut, KRASmut	45	7	resistance	CELLector signature	2	GDSC2_1022	AZD7762	CHEK1, CHEK2	Cell cycle	1.15892	0.5966	0.562325	0.433986	0.436867	0.414469	1.28717	1.35674	0.290586	0.290586	NA	96.6205
332	LUAD	3805	TP53mut, ~KRASmut, ~NF1mut, ~BRAFmut, EGFRmut	48	4	sensitivity	CELLector signature	5	GDSC2_1022	AZD7762	CHEK1, CHEK2	Cell cycle	-0.308949	0.754069	-1.06302	0.831663	0.810914	1.91814	1.31089	0.554193	0.116328	0.116328	NA	96.6205
332	LUAD	2297	TP53mut, ~HypMet_ARL17A, HypMet_GSTT1	46	6	sensitivity	CELLector signature	3	GDSC2_1022	AZD7762	CHEK1, CHEK2	Cell cycle	-0.227725	0.789692	-1.01742	0.802507	0.775601	1.32876	1.31178	0.76569	0.0703965	0.0703965	NA	96.6205
332	LUAD	5604	~TP53mut, ~HypMet_ARL17A, ~HypMet_GSTT1, KRASmut	49	3	resistance	CELLector signature	4	GDSC2_1022	AZD7762	CHEK1, CHEK2	Cell cycle	1.67754	0.610753	1.06679	0.829774	0.840308	0.656422	1.26952	1.62515	0.169141	0.169141	NA	96.6205
332	LUAD	8187	G5p15.33(...), L9p21.3(CDKN2A,CDKN2B,RP11-145E5.5)	49	3	resistance	CELLector signature	2	GDSC2_1022	AZD7762	CHEK1, CHEK2	Cell cycle	1.52049	0.620368	0.900125	0.696248	0.694689	0.737141	1.29573	1.2211	0.247295	0.247295	NA	96.6205
332	LUAD	9317	~G5p15.33(...), ~G8q24.21(MYC,POU5F1B), L9p21.3(CDKN2A,CDKN2B,RP11-145E5.5), G7p11.2(...)	49	3	resistance	CELLector signature	4	GDSC2_1022	AZD7762	CHEK1, CHEK2	Cell cycle	1.46482	0.623776	0.841045	0.649421	0.644551	0.814358	1.30486	1.03277	0.28011	0.28011	NA	96.6205
332	LUAD	3909	~G5p15.33(...), ~L9p21.3(CDKN2A,CDKN2B,RP11-145E5.5), G8q24.21(MYC,POU5F1B)	49	3	sensitivity	CELLector signature	3	GDSC2_1022	AZD7762	CHEK1, CHEK2	Cell cycle	-0.463968	0.741865	-1.20583	0.94304	0.92574	3.06577	1.30256	0.393322	0.119141	0.119141	NA	96.6205
332	LUAD	2578	~G5p15.33(...), L9p21.3(CDKN2A,CDKN2B,RP11-145E5.5), L9p13.2(PAX5)	48	4	resistance	CELLector signature	3	GDSC2_1022	AZD7762	CHEK1, CHEK2	Cell cycle	1.76539	0.581207	1.18418	0.932211	0.924906	1.07533	1.28033	1.10122	0.0793022	0.0793022	NA	96.6205
332	LUAD	8592	~G5p15.33(...), G8q24.21(MYC,POU5F1B)	42	10	sensitivity	CELLector signature	2	GDSC2_1022	AZD7762	CHEK1, CHEK2	Cell cycle	0.252274	0.772304	-0.52003	0.401988	0.390682	0.469682	1.33108	1.10719	0.258709	0.258709	NA	96.6205
335	LUAD	3053	TP53mut, KRASmut	44	11	resistance	CELLector signature	2	GDSC2_1032	Afatinib	ERBB2, EGFR	EGFR signaling	2.5705	1.25254	1.31796	0.574987	0.529693	1.19078	2.48816	1.10681	0.0939209	0.0939209	NA	96.6205
335	LUAD	3136	TP53mut, ~KRASmut, NF1mut	52	3	resistance	CELLector signature	3	GDSC2_1032	Afatinib	ERBB2, EGFR	EGFR signaling	3.69361	1.39051	2.3031	1.00434	0.994418	1.43668	2.31602	1.60307	0.0966224	0.0966224	NA	96.6205
335	LUAD	6913	~TP53mut, KRASmut	48	7	resistance	CELLector signature	2	GDSC2_1032	Afatinib	ERBB2, EGFR	EGFR signaling	2.55565	1.36454	1.19112	0.513581	0.504645	0.605219	2.36031	1.96808	0.209845	0.209845	NA	96.6205
335	LUAD	7549	TP53mut, HypMet_ARL17A, KRASmut	50	5	resistance	CELLector signature	3	GDSC2_1032	Afatinib	ERBB2, EGFR	EGFR signaling	2.72564	1.39518	1.33045	0.573035	0.557129	1.06315	2.38805	1.25143	0.227221	0.227221	NA	96.6205
335	LUAD	2074	G5p15.33(...), L9p21.3(CDKN2A,CDKN2B,RP11-145E5.5)	51	4	resistance	CELLector signature	2	GDSC2_1032	Afatinib	ERBB2, EGFR	EGFR signaling	3.59537	1.35306	2.24231	0.984216	0.974071	1.21981	2.302	1.83825	0.0634848	0.0634848	NA	96.6205
335	LUAD	3224	~TP53mut, ~KRASmut, L9p21.3(CDKN2A,CDKN2B,RP11-145E5.5)	52	3	sensitivity	CELLector signature	3	GDSC2_1032	Afatinib	ERBB2, EGFR	EGFR signaling	-0.642518	1.64067	-2.28319	0.995195	0.998281	0.925056	2.28712	2.46816	0.0996169	0.0996169	NA	96.6205
335	LUAD	2989	TP53mut, ~HypMet_ARL17A, HypMet_GSTT1	49	6	sensitivity	CELLector signature	3	GDSC2_1032	Afatinib	ERBB2, EGFR	EGFR signaling	0.00243283	1.70149	-1.69905	0.74144	0.73926	0.763395	2.29832	2.22565	0.0923303	0.0923303	NA	96.6205
335	LUAD	4377	TP53mut, HypMet_ARL17A, G5p15.33(...)	50	5	resistance	CELLector signature	3	GDSC2_1032	Afatinib	ERBB2, EGFR	EGFR signaling	3.01898	1.36585	1.65312	0.717529	0.709848	0.837809	2.32884	1.97315	0.132019	0.132019	NA	96.6205
335	LUAD	6277	~TP53mut, ~HypMet_ARL17A, ~HypMet_GSTT1, KRASmut	52	3	resistance	CELLector signature	4	GDSC2_1032	Afatinib	ERBB2, EGFR	EGFR signaling	3.24215	1.41656	1.8256	0.788241	0.785497	0.86965	2.32413	2.09923	0.190028	0.190028	NA	96.6205
336	LUAD	7028	~G5p15.33(...), G8q24.21(MYC,POU5F1B)	45	10	sensitivity	CELLector signature	2	GDSC2_1036	PLX-4720	BRAF	ERK MAPK signaling	4.6909	5.32259	-0.631684	0.440598	0.424057	0.563598	1.48962	1.12081	0.213088	0.213088	NA	96.6205
336	LUAD	4647	TP53mut, HypMet_ARL17A, ~G5p15.33(...), G7p11.2(...)	49	6	resistance	CELLector signature	4	GDSC2_1036	PLX-4720	BRAF	ERK MAPK signaling	6.03018	5.10703	0.923155	0.647747	0.651791	0.612403	1.41633	1.50743	0.140168	0.140168	NA	96.6205
336	LUAD	2516	TP53mut, HypMet_ARL17A, KRASmut	50	5	sensitivity	CELLector signature	3	GDSC2_1036	PLX-4720	BRAF	ERK MAPK signaling	4.12351	5.31616	-1.19265	0.844367	0.841594	0.880722	1.41713	1.35417	0.077522	0.077522	NA	96.6205
336	LUAD	10031	TP53mut, HypMet_ARL17A, G5p15.33(...)	50	5	sensitivity	CELLector signature	3	GDSC2_1036	PLX-4720	BRAF	ERK MAPK signaling	4.56599	5.27191	-0.705921	0.490135	0.486592	0.540948	1.45075	1.30497	0.300779	0.300779	NA	96.6205
336	LUAD	3855	TP53mut, KRASmut	44	11	sensitivity	CELLector signature	2	GDSC2_1036	PLX-4720	BRAF	ERK MAPK signaling	4.59785	5.36021	-0.76236	0.536317	0.554668	0.474075	1.37444	1.6081	0.117563	0.117563	NA	96.6205
339	LUAD	7413	~TP53mut, HypMet_ARL17A	45	7	resistance	CELLector signature	2	GDSC2_1046	Wee1 Inhibitor	WEE1, CHEK1	Cell cycle	4.2553	3.35502	0.900271	0.500695	0.496609	0.534102	1.81284	1.68558	0.223589	0.223589	NA	96.6205
339	LUAD	5843	TP53mut, KRASmut	41	11	sensitivity	CELLector signature	2	GDSC2_1046	Wee1 Inhibitor	WEE1, CHEK1	Cell cycle	2.81818	3.65276	-0.834579	0.465793	0.49003	0.395664	1.70312	2.10931	0.176261	0.176261	NA	96.6205
339	LUAD	2879	TP53mut, ~HypMet_ARL17A, HypMet_GSTT1	46	6	sensitivity	CELLector signature	3	GDSC2_1046	Wee1 Inhibitor	WEE1, CHEK1	Cell cycle	2.29411	3.6304	-1.33629	0.753922	0.743626	0.871098	1.79699	1.53403	0.0885594	0.0885594	NA	96.6205
339	LUAD	2747	~G5p15.33(...), L9p21.3(CDKN2A,CDKN2B,RP11-145E5.5), ~L9p13.2(PAX5), G7p11.2(...)	49	3	resistance	CELLector signature	4	GDSC2_1046	Wee1 Inhibitor	WEE1, CHEK1	Cell cycle	5.22293	3.36927	1.85366	1.0466	1.02619	5.52288	1.80635	0.335633	0.0845763	0.0845763	NA	96.6205
339	LUAD	1897	TP53mut, HypMet_ARL17A, ~G5p15.33(...), G7p11.2(...)	47	5	resistance	CELLector signature	4	GDSC2_1046	Wee1 Inhibitor	WEE1, CHEK1	Cell cycle	4.9289	3.32167	1.60722	0.913185	0.883257	2.00486	1.81966	0.801663	0.0578693	0.0578693	NA	96.6205
339	LUAD	11262	TP53mut, HypMet_ARL17A, KRASmut	47	5	sensitivity	CELLector signature	3	GDSC2_1046	Wee1 Inhibitor	WEE1, CHEK1	Cell cycle	2.73188	3.5554	-0.823519	0.455418	0.453473	0.479756	1.81603	1.71654	0.33763	0.33763	NA	96.6205
339	LUAD	3679	~G5p15.33(...), ~G8q24.21(MYC,POU5F1B), L9p21.3(CDKN2A,CDKN2B,RP11-145E5.5)	31	21	resistance	CELLector signature	3	GDSC2_1046	Wee1 Inhibitor	WEE1, CHEK1	Cell cycle	3.96055	3.14812	0.812429	0.456603	0.527658	0.38914	1.53969	2.08776	0.112479	0.112479	NA	96.6205
339	LUAD	3153	~G5p15.33(...), ~G8q24.21(MYC,POU5F1B), L9p21.3(CDKN2A,CDKN2B,RP11-145E5.5), G7p11.2(...)	49	3	resistance	CELLector signature	4	GDSC2_1046	Wee1 Inhibitor	WEE1, CHEK1	Cell cycle	5.15583	3.37338	1.78245	1.00406	0.984072	8.11986	1.8113	0.219518	0.0976081	0.0976081	NA	96.6205
339	LUAD	6835	TP53mut, HypMet_ARL17A, G5p15.33(...)	48	4	sensitivity	CELLector signature	3	GDSC2_1046	Wee1 Inhibitor	WEE1, CHEK1	Cell cycle	2.37425	3.56805	-1.19379	0.664664	0.650021	1.24244	1.83654	0.960843	0.207439	0.207439	NA	96.6205
339	LUAD	9675	~G5p15.33(...), ~L9p21.3(CDKN2A,CDKN2B,RP11-145E5.5), G8q24.21(MYC,POU5F1B)	49	3	sensitivity	CELLector signature	3	GDSC2_1046	Wee1 Inhibitor	WEE1, CHEK1	Cell cycle	2.39662	3.54231	-1.14569	0.634838	0.623227	2.03425	1.83832	0.563199	0.290926	0.290926	NA	96.6205
339	LUAD	9001	~G5p15.33(...), L9p21.3(CDKN2A,CDKN2B,RP11-145E5.5), L9p13.2(PAX5)	48	4	resistance	CELLector signature	3	GDSC2_1046	Wee1 Inhibitor	WEE1, CHEK1	Cell cycle	4.4404	3.39587	1.04453	0.57935	0.584082	0.517611	1.78833	2.01798	0.270927	0.270927	NA	96.6205
339	LUAD	3839	~G5p15.33(...), G8q24.21(MYC,POU5F1B)	42	10	sensitivity	CELLector signature	2	GDSC2_1046	Wee1 Inhibitor	WEE1, CHEK1	Cell cycle	2.66945	3.6683	-0.998848	0.561011	0.538569	0.716876	1.85464	1.39333	0.117151	0.117151	NA	96.6205
339	LUAD	4497	TP53mut, G5p15.33(...)	46	6	sensitivity	CELLector signature	2	GDSC2_1046	Wee1 Inhibitor	WEE1, CHEK1	Cell cycle	2.43625	3.61186	-1.17561	0.658793	0.631857	1.41645	1.86057	0.829974	0.135374	0.135374	NA	96.6205
339	LUAD	8348	~TP53mut, ~KRASmut, L9p21.3(CDKN2A,CDKN2B,RP11-145E5.5)	49	3	resistance	CELLector signature	3	GDSC2_1046	Wee1 Inhibitor	WEE1, CHEK1	Cell cycle	4.64518	3.40465	1.24053	0.688745	0.697204	0.548132	1.77929	2.2632	0.252358	0.252358	NA	96.6205
339	LUAD	11401	G5p15.33(...), L9p21.3(CDKN2A,CDKN2B,RP11-145E5.5)	49	3	resistance	CELLector signature	2	GDSC2_1046	Wee1 Inhibitor	WEE1, CHEK1	Cell cycle	4.4504	3.41657	1.03383	0.571644	0.574269	0.517788	1.80025	1.99662	0.341111	0.341111	NA	96.6205
34	LUAD	9833	TP53mut, ~G5p15.33(...), L9p21.3(CDKN2A,CDKN2B,RP11-145E5.5)	7	6	sensitivity	CELLector signature	3	GDSC1_91	GSK319347A	IKK	Other, kinases	3.89037	4.24359	-0.353221	0.611333	0.683558	0.548951	0.516739	0.643447	0.29531	0.29531	NA	96.6205
34	LUAD	807	~G5p15.33(...), G8q24.21(MYC,POU5F1B)	9	4	sensitivity	CELLector signature	2	GDSC1_91	GSK319347A	IKK	Other, kinases	3.56747	4.3086	-0.741131	1.53801	1.57009	1.46123	0.472031	0.507196	0.0265466	0.0265466	NA	96.6205
340	LUAD	4035	TP53mut, ~KRASmut, ~NF1mut, ~BRAFmut, EGFRmut	48	4	resistance	CELLector signature	5	GDSC2_1047	Nutlin-3a (-)	MDM2	p53 pathway	6.8919	5.75613	1.13577	0.817998	0.808998	1.015	1.40392	1.11898	0.122301	0.122301	NA	96.6205
340	LUAD	6342	TP53mut, HypMet_ARL17A	29	23	resistance	CELLector signature	2	GDSC2_1047	Nutlin-3a (-)	MDM2	p53 pathway	6.13162	5.61499	0.516637	0.369531	0.299254	0.641305	1.72642	0.805603	0.191701	0.191701	NA	96.6205
340	LUAD	324	~TP53mut, HypMet_ARL17A, KRASmut	48	4	sensitivity	CELLector signature	3	GDSC2_1047	Nutlin-3a (-)	MDM2	p53 pathway	4.13202	5.98612	-1.8541	1.39392	1.44745	0.953443	1.28094	1.94464	0.00998257	0.00998257	NA	96.6205
340	LUAD	2033	TP53mut, HypMet_ARL17A, ~G5p15.33(...), G7p11.2(...)	47	5	resistance	CELLector signature	4	GDSC2_1047	Nutlin-3a (-)	MDM2	p53 pathway	6.95763	5.72498	1.23265	0.897621	0.874859	1.43038	1.40897	0.861762	0.0621147	0.0621147	NA	96.6205
340	LUAD	323	~TP53mut, HypMet_ARL17A, ~G8q24.21(MYC,POU5F1B), ~G5p15.33(...), KRASmut	48	4	sensitivity	CELLector signature	5	GDSC2_1047	Nutlin-3a (-)	MDM2	p53 pathway	4.13202	5.98612	-1.8541	1.39392	1.44745	0.953443	1.28094	1.94464	0.00998257	0.00998257	NA	96.6205
340	LUAD	1260	~TP53mut, KRASmut	45	7	sensitivity	CELLector signature	2	GDSC2_1047	Nutlin-3a (-)	MDM2	p53 pathway	4.83115	6.00098	-1.16982	0.858373	0.98652	0.514686	1.18581	2.27289	0.0396452	0.0396452	NA	96.6205
340	LUAD	428	~TP53mut, ~KRASmut, L9p21.3(CDKN2A,CDKN2B,RP11-145E5.5)	49	3	sensitivity	CELLector signature	3	GDSC2_1047	Nutlin-3a (-)	MDM2	p53 pathway	3.92388	5.96103	-2.03714	1.52327	1.50024	3.00255	1.35788	0.678472	0.0134967	0.0134967	NA	96.6205
340	LUAD	9629	~G5p15.33(...), L9p21.3(CDKN2A,CDKN2B,RP11-145E5.5)	24	28	sensitivity	CELLector signature	2	GDSC2_1047	Nutlin-3a (-)	MDM2	p53 pathway	5.65029	6.06891	-0.418614	0.297659	0.469002	0.242333	0.892562	1.72743	0.289738	0.289738	NA	96.6205
340	LUAD	2243	TP53mut, ~G5p15.33(...), L9p21.3(CDKN2A,CDKN2B,RP11-145E5.5)	30	22	resistance	CELLector signature	3	GDSC2_1047	Nutlin-3a (-)	MDM2	p53 pathway	6.25771	5.53975	0.717963	0.521927	0.503461	0.551128	1.42606	1.30271	0.068855	0.068855	NA	96.6205
340	LUAD	4411	~G5p15.33(...), L9p21.3(CDKN2A,CDKN2B,RP11-145E5.5), ~L9p13.2(PAX5), G7p11.2(...)	49	3	resistance	CELLector signature	4	GDSC2_1047	Nutlin-3a (-)	MDM2	p53 pathway	7.03406	5.77061	1.26345	0.908773	0.896063	1.6209	1.41	0.779471	0.132824	0.132824	NA	96.6205
341	LUAD	4992	TP53mut, ~G5p15.33(...), L9p21.3(CDKN2A,CDKN2B,RP11-145E5.5)	30	18	resistance	CELLector signature	3	GDSC2_1048	Mirin	MRE11	Genome integrity	6.04694	5.41201	0.634936	0.435653	0.647724	0.313251	0.980258	2.02692	0.150751	0.150751	NA	96.6205
341	LUAD	8904	TP53mut, ~HypMet_ARL17A, HypMet_GSTT1	43	5	sensitivity	CELLector signature	3	GDSC2_1048	Mirin	MRE11	Genome integrity	4.95211	5.73127	-0.779156	0.529707	0.520742	0.664551	1.49624	1.17245	0.268075	0.268075	NA	96.6205
341	LUAD	7034	~G5p15.33(...), ~L9p21.3(CDKN2A,CDKN2B,RP11-145E5.5), G8q24.21(MYC,POU5F1B)	45	3	sensitivity	CELLector signature	3	GDSC2_1048	Mirin	MRE11	Genome integrity	4.61608	5.71904	-1.10297	0.752508	0.73661	3.75644	1.49735	0.293619	0.213312	0.213312	NA	96.6205
341	LUAD	9983	~G5p15.33(...), L9p21.3(CDKN2A,CDKN2B,RP11-145E5.5), L9p13.2(PAX5)	45	3	resistance	CELLector signature	3	GDSC2_1048	Mirin	MRE11	Genome integrity	6.51471	5.59247	0.922242	0.625956	0.621128	0.772477	1.48479	1.19388	0.299312	0.299312	NA	96.6205
341	LUAD	10144	~TP53mut, KRASmut	42	6	sensitivity	CELLector signature	2	GDSC2_1048	Mirin	MRE11	Genome integrity	5.065	5.73369	-0.668695	0.453764	0.450333	0.485211	1.48489	1.37815	0.303912	0.303912	NA	96.6205
342	LUAD	5392	~G5p15.33(...), G8q24.21(MYC,POU5F1B)	42	10	sensitivity	CELLector signature	2	GDSC2_1049	PD173074	FGFR1, FGFR3	RTK signaling	4.82361	5.349	-0.525386	0.499361	0.518803	0.432185	1.01269	1.21565	0.162051	0.162051	NA	96.6205
342	LUAD	6635	~G5p15.33(...), ~G8q24.21(MYC,POU5F1B), L9p21.3(CDKN2A,CDKN2B,RP11-145E5.5), G7p11.2(...)	49	3	resistance	CELLector signature	4	GDSC2_1049	PD173074	FGFR1, FGFR3	RTK signaling	6.01428	5.20105	0.81323	0.770446	0.762844	1.06912	1.06605	0.760653	0.201136	0.201136	NA	96.6205
342	LUAD	9019	~TP53mut, HypMet_ARL17A	45	7	resistance	CELLector signature	2	GDSC2_1049	PD173074	FGFR1, FGFR3	RTK signaling	5.66254	5.18347	0.479069	0.451925	0.428735	1.05011	1.1174	0.456211	0.27133	0.27133	NA	96.6205
342	LUAD	647	TP53mut, ~KRASmut, ~NF1mut, ~BRAFmut, EGFRmut	48	4	resistance	CELLector signature	5	GDSC2_1049	PD173074	FGFR1, FGFR3	RTK signaling	6.4153	5.15069	1.26461	1.24398	1.25097	1.14783	1.0109	1.10174	0.0206401	0.0206401	NA	96.6205
342	LUAD	9338	TP53mut, KRASmut	41	11	sensitivity	CELLector signature	2	GDSC2_1049	PD173074	FGFR1, FGFR3	RTK signaling	4.9384	5.33102	-0.392613	0.370192	0.361181	0.414425	1.08702	0.947369	0.280843	0.280843	NA	96.6205
342	LUAD	11301	~TP53mut, KRASmut	45	7	resistance	CELLector signature	2	GDSC2_1049	PD173074	FGFR1, FGFR3	RTK signaling	5.609	5.1918	0.417193	0.392384	0.38741	0.435848	1.07688	0.957198	0.338817	0.338817	NA	96.6205
342	LUAD	1192	TP53mut, HypMet_ARL17A, ~G5p15.33(...), G7p11.2(...)	47	5	resistance	CELLector signature	4	GDSC2_1049	PD173074	FGFR1, FGFR3	RTK signaling	6.17894	5.14893	1.03001	1.0025	0.980203	1.46083	1.05082	0.705089	0.0380162	0.0380162	NA	96.6205
342	LUAD	7588	~G5p15.33(...), ~L9p21.3(CDKN2A,CDKN2B,RP11-145E5.5), G8q24.21(MYC,POU5F1B)	49	3	sensitivity	CELLector signature	3	GDSC2_1049	PD173074	FGFR1, FGFR3	RTK signaling	4.52532	5.29221	-0.76689	0.725198	0.742533	0.49954	1.0328	1.53519	0.228448	0.228448	NA	96.6205
342	LUAD	8192	~G5p15.33(...), L9p21.3(CDKN2A,CDKN2B,RP11-145E5.5), ~L9p13.2(PAX5), G7p11.2(...)	49	3	resistance	CELLector signature	4	GDSC2_1049	PD173074	FGFR1, FGFR3	RTK signaling	5.9424	5.20545	0.736949	0.696092	0.689194	0.967939	1.06929	0.761359	0.2474	0.2474	NA	96.6205
344	LUAD	9111	TP53mut, KRASmut	39	9	sensitivity	CELLector signature	2	GDSC2_1051	Alisertib	AURKA	Mitosis	1.95844	2.74847	-0.790025	0.409567	0.429185	0.343178	1.84075	2.30208	0.27382	0.27382	NA	96.6205
344	LUAD	9351	~G5p15.33(...), G8q24.21(MYC,POU5F1B)	39	9	sensitivity	CELLector signature	2	GDSC2_1051	Alisertib	AURKA	Mitosis	1.9681	2.74624	-0.778139	0.403245	0.42833	0.324935	1.81668	2.39475	0.281199	0.281199	NA	96.6205
344	LUAD	8846	~G5p15.33(...), ~G8q24.21(MYC,POU5F1B), L9p21.3(CDKN2A,CDKN2B,RP11-145E5.5)	30	18	resistance	CELLector signature	3	GDSC2_1051	Alisertib	AURKA	Mitosis	3.00451	2.35784	0.64667	0.335386	0.374238	0.290184	1.72796	2.22848	0.266459	0.266459	NA	96.6205
344	LUAD	8264	TP53mut, ~HypMet_ARL17A, HypMet_GSTT1	43	5	sensitivity	CELLector signature	3	GDSC2_1051	Alisertib	AURKA	Mitosis	1.64959	2.71089	-1.0613	0.55098	0.583431	0.377033	1.81908	2.81488	0.249586	0.249586	NA	96.6205
344	LUAD	3084	~G5p15.33(...), L9p21.3(CDKN2A,CDKN2B,RP11-145E5.5), L9p13.2(PAX5)	45	3	resistance	CELLector signature	3	GDSC2_1051	Alisertib	AURKA	Mitosis	4.40693	2.4799	1.92703	1.01663	1.00208	1.70363	1.92304	1.13113	0.09495	0.09495	NA	96.6205
344	LUAD	9192	~G5p15.33(...), ~L9p21.3(CDKN2A,CDKN2B,RP11-145E5.5), G8q24.21(MYC,POU5F1B)	45	3	sensitivity	CELLector signature	3	GDSC2_1051	Alisertib	AURKA	Mitosis	1.41261	2.67952	-1.26691	0.656701	0.648997	0.953251	1.95211	1.32905	0.276486	0.276486	NA	96.6205
344	LUAD	8594	TP53mut, ~G5p15.33(...), L9p21.3(CDKN2A,CDKN2B,RP11-145E5.5)	30	18	resistance	CELLector signature	3	GDSC2_1051	Alisertib	AURKA	Mitosis	3.0109	2.354	0.656898	0.34084	0.450312	0.259241	1.45876	2.53392	0.258865	0.258865	NA	96.6205
346	LUAD	8725	~G5p15.33(...), ~L9p21.3(CDKN2A,CDKN2B,RP11-145E5.5), G8q24.21(MYC,POU5F1B)	49	3	sensitivity	CELLector signature	3	GDSC2_1053	MK-2206	AKT1, AKT2	PI3K/MTOR signaling	2.85853	3.97885	-1.12032	0.673597	0.665355	1.06278	1.6838	1.05415	0.262806	0.262806	NA	96.6205
346	LUAD	10129	~TP53mut, ~KRASmut, L9p21.3(CDKN2A,CDKN2B,RP11-145E5.5)	49	3	sensitivity	CELLector signature	3	GDSC2_1053	MK-2206	AKT1, AKT2	PI3K/MTOR signaling	2.94289	3.97368	-1.0308	0.618553	0.608274	1.44993	1.69463	0.710929	0.303342	0.303342	NA	96.6205
346	LUAD	6072	TP53mut, G5p15.33(...)	46	6	sensitivity	CELLector signature	2	GDSC2_1053	MK-2206	AKT1, AKT2	PI3K/MTOR signaling	3.05644	4.0261	-0.96966	0.586075	0.585074	0.595321	1.65733	1.6288	0.183024	0.183024	NA	96.6205
346	LUAD	1784	~TP53mut, ~HypMet_ARL17A, ~HypMet_GSTT1, KRASmut	49	3	resistance	CELLector signature	4	GDSC2_1053	MK-2206	AKT1, AKT2	PI3K/MTOR signaling	5.70768	3.80441	1.90327	1.17308	1.20003	0.816136	1.58602	2.33204	0.0541134	0.0541134	NA	96.6205
346	LUAD	9971	~TP53mut, KRASmut	45	7	resistance	CELLector signature	2	GDSC2_1053	MK-2206	AKT1, AKT2	PI3K/MTOR signaling	4.52904	3.81857	0.710467	0.426415	0.435614	0.373068	1.63096	1.90439	0.29899	0.29899	NA	96.6205
346	LUAD	7786	~G5p15.33(...), L9p21.3(CDKN2A,CDKN2B,RP11-145E5.5), ~L9p13.2(PAX5), G7p11.2(...)	49	3	sensitivity	CELLector signature	4	GDSC2_1053	MK-2206	AKT1, AKT2	PI3K/MTOR signaling	2.79361	3.98282	-1.18921	0.716179	0.703292	2.1365	1.69091	0.556615	0.234203	0.234203	NA	96.6205
347	LUAD	3884	~G5p15.33(...), L9p21.3(CDKN2A,CDKN2B,RP11-145E5.5), ~L9p13.2(PAX5), G7p11.2(...)	49	3	resistance	CELLector signature	4	GDSC2_1054	Palbociclib	CDK4, CDK6	Cell cycle	5.87391	4.49533	1.37858	0.944684	0.940238	1.07482	1.4662	1.28261	0.118513	0.118513	NA	96.6205
347	LUAD	477	TP53mut, HypMet_ARL17A, ~G5p15.33(...), G7p11.2(...)	47	5	resistance	CELLector signature	4	GDSC2_1054	Palbociclib	CDK4, CDK6	Cell cycle	6.08185	4.41455	1.6673	1.18318	1.15942	1.63472	1.43804	1.01993	0.015154	0.015154	NA	96.6205
347	LUAD	6300	~TP53mut, HypMet_ARL17A, ~G8q24.21(MYC,POU5F1B), ~G5p15.33(...), KRASmut	48	4	sensitivity	CELLector signature	5	GDSC2_1054	Palbociclib	CDK4, CDK6	Cell cycle	3.63791	4.65295	-1.01504	0.690499	0.68552	0.786079	1.48068	1.29127	0.190596	0.190596	NA	96.6205
347	LUAD	6299	~TP53mut, HypMet_ARL17A, KRASmut	48	4	sensitivity	CELLector signature	3	GDSC2_1054	Palbociclib	CDK4, CDK6	Cell cycle	3.63791	4.65295	-1.01504	0.690499	0.68552	0.786079	1.48068	1.29127	0.190596	0.190596	NA	96.6205
347	LUAD	7276	TP53mut, HypMet_ARL17A, G5p15.33(...)	48	4	sensitivity	CELLector signature	3	GDSC2_1054	Palbociclib	CDK4, CDK6	Cell cycle	3.69642	4.64807	-0.951652	0.646005	0.632964	1.09539	1.50348	0.868782	0.220279	0.220279	NA	96.6205
347	LUAD	1600	TP53mut, G5p15.33(...)	46	6	sensitivity	CELLector signature	2	GDSC2_1054	Palbociclib	CDK4, CDK6	Cell cycle	3.461	4.72015	-1.25915	0.875444	0.85489	1.16777	1.47288	1.07825	0.0490932	0.0490932	NA	96.6205
347	LUAD	5396	~G5p15.33(...), ~G8q24.21(MYC,POU5F1B), L9p21.3(CDKN2A,CDKN2B,RP11-145E5.5), G7p11.2(...)	49	3	resistance	CELLector signature	4	GDSC2_1054	Palbociclib	CDK4, CDK6	Cell cycle	5.74114	4.50346	1.23768	0.844012	0.839068	0.997194	1.47506	1.24116	0.162081	0.162081	NA	96.6205
347	LUAD	7690	~G5p15.33(...), ~L9p21.3(CDKN2A,CDKN2B,RP11-145E5.5), G8q24.21(MYC,POU5F1B)	49	3	resistance	CELLector signature	3	GDSC2_1054	Palbociclib	CDK4, CDK6	Cell cycle	5.57557	4.5136	1.06198	0.72038	0.714549	0.92483	1.48622	1.14829	0.23151	0.23151	NA	96.6205
347	LUAD	6653	TP53mut, ~HypMet_ARL17A, HypMet_GSTT1	46	6	sensitivity	CELLector signature	3	GDSC2_1054	Palbociclib	CDK4, CDK6	Cell cycle	3.84375	4.67023	-0.826473	0.56176	0.555227	0.633254	1.48853	1.30512	0.20154	0.20154	NA	96.6205
348	LUAD	6111	TP53mut, G5p15.33(...)	46	6	sensitivity	CELLector signature	2	GDSC2_1057	Dactolisib	PI3K (Class 1), MTORC1, MTORC2	PI3K/MTOR signaling	-1.77513	-0.757759	-1.01737	0.584225	0.559686	1.32804	1.81775	0.766071	0.184386	0.184386	NA	96.6205
348	LUAD	4331	~G5p15.33(...), L9p21.3(CDKN2A,CDKN2B,RP11-145E5.5), ~L9p13.2(PAX5), G7p11.2(...)	49	3	resistance	CELLector signature	4	GDSC2_1057	Dactolisib	PI3K (Class 1), MTORC1, MTORC2	PI3K/MTOR signaling	0.615943	-0.96644	1.58238	0.913468	0.922147	0.758689	1.71598	2.08568	0.130878	0.130878	NA	96.6205
348	LUAD	7948	~G5p15.33(...), ~G8q24.21(MYC,POU5F1B), L9p21.3(CDKN2A,CDKN2B,RP11-145E5.5)	31	21	resistance	CELLector signature	3	GDSC2_1057	Dactolisib	PI3K (Class 1), MTORC1, MTORC2	PI3K/MTOR signaling	-0.524476	-1.1127	0.588225	0.3365	0.434929	0.265852	1.35246	2.2126	0.239424	0.239424	NA	96.6205
348	LUAD	4746	~G5p15.33(...), L9p21.3(CDKN2A,CDKN2B,RP11-145E5.5), L9p13.2(PAX5)	48	4	resistance	CELLector signature	3	GDSC2_1057	Dactolisib	PI3K (Class 1), MTORC1, MTORC2	PI3K/MTOR signaling	0.365634	-0.978547	1.34418	0.774909	0.817499	0.481519	1.64426	2.79154	0.142764	0.142764	NA	96.6205
348	LUAD	7812	~G5p15.33(...), G8q24.21(MYC,POU5F1B)	42	10	sensitivity	CELLector signature	2	GDSC2_1057	Dactolisib	PI3K (Class 1), MTORC1, MTORC2	PI3K/MTOR signaling	-1.47216	-0.733004	-0.739151	0.422952	0.409341	0.508431	1.80571	1.45379	0.235015	0.235015	NA	96.6205
348	LUAD	6905	TP53mut, ~G5p15.33(...), L9p21.3(CDKN2A,CDKN2B,RP11-145E5.5)	30	22	resistance	CELLector signature	3	GDSC2_1057	Dactolisib	PI3K (Class 1), MTORC1, MTORC2	PI3K/MTOR signaling	-0.516087	-1.13846	0.622373	0.356719	0.465041	0.284837	1.33832	2.18502	0.209661	0.209661	NA	96.6205
348	LUAD	8681	TP53mut, HypMet_ARL17A, G5p15.33(...)	48	4	sensitivity	CELLector signature	3	GDSC2_1057	Dactolisib	PI3K (Class 1), MTORC1, MTORC2	PI3K/MTOR signaling	-1.82999	-0.795578	-1.03442	0.591012	0.578076	1.09565	1.78941	0.944107	0.261517	0.261517	NA	96.6205
348	LUAD	3973	TP53mut, ~HypMet_ARL17A, HypMet_GSTT1	46	6	sensitivity	CELLector signature	3	GDSC2_1057	Dactolisib	PI3K (Class 1), MTORC1, MTORC2	PI3K/MTOR signaling	-1.92462	-0.73826	-1.18636	0.685751	0.660802	1.23653	1.79534	0.959425	0.120444	0.120444	NA	96.6205
348	LUAD	2196	~G5p15.33(...), ~G8q24.21(MYC,POU5F1B), L9p21.3(CDKN2A,CDKN2B,RP11-145E5.5), G7p11.2(...)	49	3	resistance	CELLector signature	4	GDSC2_1057	Dactolisib	PI3K (Class 1), MTORC1, MTORC2	PI3K/MTOR signaling	0.920882	-0.985109	1.90599	1.11217	1.13221	0.819417	1.68342	2.32603	0.0673525	0.0673525	NA	96.6205
349	LUAD	10875	TP53mut, HypMet_ARL17A, G5p15.33(...)	48	4	sensitivity	CELLector signature	3	GDSC2_1058	Pictilisib	PI3K (class 1)	PI3K/MTOR signaling	1.07171	1.80665	-0.734933	0.516123	0.507919	0.737423	1.44695	0.996624	0.326095	0.326095	NA	96.6205
349	LUAD	5051	~TP53mut, ~KRASmut, L9p21.3(CDKN2A,CDKN2B,RP11-145E5.5)	49	3	sensitivity	CELLector signature	3	GDSC2_1058	Pictilisib	PI3K (class 1)	PI3K/MTOR signaling	0.603095	1.82034	-1.21724	0.86424	0.850814	1.77682	1.43068	0.685069	0.152448	0.152448	NA	96.6205
349	LUAD	1745	~TP53mut, ~HypMet_ARL17A, ~HypMet_GSTT1, KRASmut	49	3	resistance	CELLector signature	4	GDSC2_1058	Pictilisib	PI3K (class 1)	PI3K/MTOR signaling	3.28774	1.65597	1.63177	1.17856	1.22326	0.714341	1.33396	2.2843	0.0530404	0.0530404	NA	96.6205
349	LUAD	7067	TP53mut, HypMet_ARL17A, ~G5p15.33(...), G7p11.2(...)	47	5	resistance	CELLector signature	4	GDSC2_1058	Pictilisib	PI3K (class 1)	PI3K/MTOR signaling	2.50708	1.66959	0.837493	0.591587	0.579029	0.840187	1.44637	0.996794	0.21437	0.21437	NA	96.6205
349	LUAD	11180	~TP53mut, HypMet_ARL17A	45	7	sensitivity	CELLector signature	2	GDSC2_1058	Pictilisib	PI3K (class 1)	PI3K/MTOR signaling	1.26278	1.82592	-0.56314	0.395334	0.378206	0.698068	1.48898	0.806712	0.335232	0.335232	NA	96.6205
349	LUAD	10327	TP53mut, G5p15.33(...)	46	6	sensitivity	CELLector signature	2	GDSC2_1058	Pictilisib	PI3K (class 1)	PI3K/MTOR signaling	1.18833	1.82339	-0.635066	0.446311	0.430746	0.76787	1.47434	0.827049	0.30879	0.30879	NA	96.6205
35	LUAD	2967	~G5p15.33(...), L9p21.3(CDKN2A,CDKN2B,RP11-145E5.5)	6	7	resistance	CELLector signature	2	GDSC1_94	TGX221	PI3Kbeta	PI3K/MTOR signaling	4.56365	3.49508	1.06857	1.02883	1.14102	0.956975	0.936504	1.11661	0.0914516	0.0914516	NA	96.6205
35	LUAD	601	~G5p15.33(...), ~G8q24.21(MYC,POU5F1B), L9p21.3(CDKN2A,CDKN2B,RP11-145E5.5)	9	4	resistance	CELLector signature	3	GDSC1_94	TGX221	PI3Kbeta	PI3K/MTOR signaling	5.11506	3.6062	1.50886	1.64536	1.75076	1.43679	0.861834	1.05016	0.0192988	0.0192988	NA	96.6205
351	LUAD	11109	~G5p15.33(...), G8q24.21(MYC,POU5F1B)	45	10	sensitivity	CELLector signature	2	GDSC2_1060	PD0325901	MEK1, MEK2	ERK MAPK signaling	0.422276	1.04635	-0.624073	0.34139	0.341313	0.341765	1.82845	1.82603	0.33325	0.33325	NA	96.6205
351	LUAD	5147	TP53mut, G5p15.33(...)	48	7	sensitivity	CELLector signature	2	GDSC2_1060	PD0325901	MEK1, MEK2	ERK MAPK signaling	0.012088	1.06716	-1.05507	0.583143	0.583159	0.583016	1.80924	1.80968	0.155374	0.155374	NA	96.6205
351	LUAD	5338	G5p15.33(...), ~L9p21.3(CDKN2A,CDKN2B,RP11-145E5.5), G8q24.21(MYC,POU5F1B)	51	4	sensitivity	CELLector signature	3	GDSC2_1060	PD0325901	MEK1, MEK2	ERK MAPK signaling	-0.307256	1.03015	-1.3374	0.738832	0.736866	0.774111	1.81499	1.72766	0.16062	0.16062	NA	96.6205
351	LUAD	928	~G5p15.33(...), ~G8q24.21(MYC,POU5F1B), L9p21.3(CDKN2A,CDKN2B,RP11-145E5.5), G7p11.2(...)	51	4	resistance	CELLector signature	4	GDSC2_1060	PD0325901	MEK1, MEK2	ERK MAPK signaling	2.82414	0.784547	2.03959	1.15641	1.14167	1.53602	1.7865	1.32784	0.0302087	0.0302087	NA	96.6205
351	LUAD	11218	~TP53mut, HypMet_ARL17A	48	7	sensitivity	CELLector signature	2	GDSC2_1060	PD0325901	MEK1, MEK2	ERK MAPK signaling	0.306608	1.02421	-0.717604	0.392509	0.407916	0.312211	1.7592	2.29846	0.336379	0.336379	NA	96.6205
351	LUAD	2869	TP53mut, ~G5p15.33(...), L9p21.3(CDKN2A,CDKN2B,RP11-145E5.5)	32	23	resistance	CELLector signature	3	GDSC2_1060	PD0325901	MEK1, MEK2	ERK MAPK signaling	1.42831	0.576793	0.851514	0.47462	0.516303	0.429995	1.64925	1.98029	0.0883358	0.0883358	NA	96.6205
351	LUAD	1258	~G5p15.33(...), L9p21.3(CDKN2A,CDKN2B,RP11-145E5.5), ~L9p13.2(PAX5), G7p11.2(...)	51	4	resistance	CELLector signature	4	GDSC2_1060	PD0325901	MEK1, MEK2	ERK MAPK signaling	2.73267	0.791721	1.94095	1.09565	1.0814	1.46723	1.79485	1.32286	0.0395858	0.0395858	NA	96.6205
351	LUAD	3904	TP53mut, ~KRASmut, ~NF1mut, ~BRAFmut, EGFRmut	50	5	resistance	CELLector signature	5	GDSC2_1060	PD0325901	MEK1, MEK2	ERK MAPK signaling	2.15061	0.811108	1.3395	0.743253	0.756351	0.623597	1.771	2.14802	0.119002	0.119002	NA	96.6205
351	LUAD	5245	TP53mut, HypMet_ARL17A, G5p15.33(...)	50	5	sensitivity	CELLector signature	3	GDSC2_1060	PD0325901	MEK1, MEK2	ERK MAPK signaling	-0.172102	1.04338	-1.21548	0.671635	0.678512	0.601436	1.79139	2.02096	0.158035	0.158035	NA	96.6205
351	LUAD	687	TP53mut, ~KRASmut, NF1mut	52	3	resistance	CELLector signature	3	GDSC2_1060	PD0325901	MEK1, MEK2	ERK MAPK signaling	3.25759	0.798763	2.45883	1.40144	1.38499	2.24197	1.77534	1.09673	0.0219766	0.0219766	NA	96.6205
351	LUAD	2423	TP53mut, HypMet_ARL17A, ~G5p15.33(...), G7p11.2(...), G7p21.1(...)	52	3	resistance	CELLector signature	5	GDSC2_1060	PD0325901	MEK1, MEK2	ERK MAPK signaling	2.76035	0.827449	1.9329	1.08021	1.07638	1.19407	1.79575	1.61875	0.0745274	0.0745274	NA	96.6205
351	LUAD	1166	TP53mut, KRASmut	44	11	sensitivity	CELLector signature	2	GDSC2_1060	PD0325901	MEK1, MEK2	ERK MAPK signaling	-0.0865236	1.18773	-1.27425	0.719994	0.725693	0.696932	1.75592	1.82838	0.0373299	0.0373299	NA	96.6205
351	LUAD	2424	~G5p15.33(...), ~G8q24.21(MYC,POU5F1B), L9p21.3(CDKN2A,CDKN2B,RP11-145E5.5), G7p11.2(...), G7p21.1(...)	52	3	resistance	CELLector signature	5	GDSC2_1060	PD0325901	MEK1, MEK2	ERK MAPK signaling	2.76035	0.827449	1.9329	1.08021	1.07638	1.19407	1.79575	1.61875	0.0745274	0.0745274	NA	96.6205
351	LUAD	6149	~G5p15.33(...), ~G8q24.21(MYC,POU5F1B), L9p21.3(CDKN2A,CDKN2B,RP11-145E5.5)	33	22	resistance	CELLector signature	3	GDSC2_1060	PD0325901	MEK1, MEK2	ERK MAPK signaling	1.3347	0.665002	0.669696	0.369207	0.402587	0.331263	1.66348	2.02165	0.185512	0.185512	NA	96.6205
351	LUAD	2554	TP53mut, HypMet_ARL17A, KRASmut	50	5	sensitivity	CELLector signature	3	GDSC2_1060	PD0325901	MEK1, MEK2	ERK MAPK signaling	-0.436643	1.06983	-1.50648	0.841199	0.8483	0.766556	1.77588	1.96525	0.0786086	0.0786086	NA	96.6205
351	LUAD	938	TP53mut, HypMet_ARL17A, ~G5p15.33(...), G7p11.2(...)	49	6	resistance	CELLector signature	4	GDSC2_1060	PD0325901	MEK1, MEK2	ERK MAPK signaling	2.44453	0.74778	1.69675	0.961911	0.941098	1.27331	1.80295	1.33255	0.0304346	0.0304346	NA	96.6205
352	LUAD	1349	TP53mut, ~HypMet_ARL17A, HypMet_GSTT1	43	5	sensitivity	CELLector signature	3	GDSC2_1068	Obatoclax Mesylate	BCL2, BCL-XL, BCL-W, MCL1	Apoptosis regulation	1.15849	2.28701	-1.12852	0.989216	0.966277	1.40523	1.16791	0.803086	0.0418383	0.0418383	NA	96.6205
352	LUAD	1025	~G5p15.33(...), ~G8q24.21(MYC,POU5F1B), L9p21.3(CDKN2A,CDKN2B,RP11-145E5.5)	30	18	resistance	CELLector signature	3	GDSC2_1068	Obatoclax Mesylate	BCL2, BCL-XL, BCL-W, MCL1	Apoptosis regulation	2.63465	1.89034	0.74431	0.655328	0.710917	0.58466	1.04697	1.27306	0.0330174	0.0330174	NA	96.6205
352	LUAD	2259	~G5p15.33(...), L9p21.3(CDKN2A,CDKN2B,RP11-145E5.5)	24	24	resistance	CELLector signature	2	GDSC2_1068	Obatoclax Mesylate	BCL2, BCL-XL, BCL-W, MCL1	Apoptosis regulation	2.47852	1.86039	0.61813	0.536832	0.749856	0.440164	0.824332	1.40432	0.0693386	0.0693386	NA	96.6205
352	LUAD	9692	~TP53mut, ~KRASmut, L9p21.3(CDKN2A,CDKN2B,RP11-145E5.5)	45	3	resistance	CELLector signature	3	GDSC2_1068	Obatoclax Mesylate	BCL2, BCL-XL, BCL-W, MCL1	Apoptosis regulation	2.87302	2.12256	0.750459	0.636289	0.626802	1.10939	1.19728	0.676463	0.2915	0.2915	NA	96.6205
352	LUAD	9420	TP53mut, HypMet_ARL17A, ~G5p15.33(...), G7p11.2(...)	45	3	resistance	CELLector signature	4	GDSC2_1068	Obatoclax Mesylate	BCL2, BCL-XL, BCL-W, MCL1	Apoptosis regulation	2.88512	2.12175	0.763368	0.647512	0.633365	8.23856	1.20526	0.092658	0.283176	0.283176	NA	96.6205
352	LUAD	11186	TP53mut, HypMet_ARL17A, KRASmut	45	3	sensitivity	CELLector signature	3	GDSC2_1068	Obatoclax Mesylate	BCL2, BCL-XL, BCL-W, MCL1	Apoptosis regulation	1.52632	2.21234	-0.686021	0.580474	0.57392	0.825352	1.19532	0.831186	0.335404	0.335404	NA	96.6205
352	LUAD	3344	TP53mut, ~G5p15.33(...), L9p21.3(CDKN2A,CDKN2B,RP11-145E5.5)	30	18	resistance	CELLector signature	3	GDSC2_1068	Obatoclax Mesylate	BCL2, BCL-XL, BCL-W, MCL1	Apoptosis regulation	2.52947	1.95345	0.576012	0.496793	0.639013	0.383875	0.901409	1.50052	0.102451	0.102451	NA	96.6205
353	LUAD	10004	~TP53mut, ~HypMet_ARL17A, ~HypMet_GSTT1, KRASmut	52	3	resistance	CELLector signature	4	GDSC2_1073	5-Fluorouracil	Antimetabolite (DNA & RNA)	Other	6.94567	5.69459	1.25108	0.621492	0.627635	0.508005	1.99332	2.46273	0.299994	0.299994	NA	96.6205
353	LUAD	5024	TP53mut, HypMet_ARL17A, ~G5p15.33(...), G7p11.2(...)	49	6	resistance	CELLector signature	4	GDSC2_1073	5-Fluorouracil	Antimetabolite (DNA & RNA)	Other	6.88045	5.62598	1.25447	0.629023	0.610677	0.97698	2.05423	1.28403	0.151756	0.151756	NA	96.6205
353	LUAD	9150	~G5p15.33(...), G8q24.21(MYC,POU5F1B)	45	10	sensitivity	CELLector signature	2	GDSC2_1073	5-Fluorouracil	Antimetabolite (DNA & RNA)	Other	5.12839	5.90382	-0.775432	0.385639	0.394265	0.350353	1.96678	2.21329	0.274977	0.274977	NA	96.6205
353	LUAD	10118	~TP53mut, HypMet_ARL17A	48	7	sensitivity	CELLector signature	2	GDSC2_1073	5-Fluorouracil	Antimetabolite (DNA & RNA)	Other	5.02361	5.87063	-0.847019	0.420715	0.41594	0.464846	2.0364	1.82215	0.303124	0.303124	NA	96.6205
353	LUAD	9517	TP53mut, KRASmut	44	11	sensitivity	CELLector signature	2	GDSC2_1073	5-Fluorouracil	Antimetabolite (DNA & RNA)	Other	5.17856	5.9089	-0.730338	0.363022	0.369073	0.340024	1.97884	2.1479	0.286403	0.286403	NA	96.6205
353	LUAD	5771	TP53mut, G5p15.33(...)	48	7	sensitivity	CELLector signature	2	GDSC2_1073	5-Fluorouracil	Antimetabolite (DNA & RNA)	Other	4.79051	5.90463	-1.11411	0.557549	0.557929	0.554597	1.99687	2.00887	0.173972	0.173972	NA	96.6205
353	LUAD	8962	~G5p15.33(...), L9p21.3(CDKN2A,CDKN2B,RP11-145E5.5), L9p13.2(PAX5)	51	4	resistance	CELLector signature	3	GDSC2_1073	5-Fluorouracil	Antimetabolite (DNA & RNA)	Other	6.84204	5.67819	1.16385	0.578948	0.571185	0.785049	2.0376	1.48252	0.269882	0.269882	NA	96.6205
353	LUAD	5088	~TP53mut, HypMet_ARL17A, ~G8q24.21(MYC,POU5F1B), ~G5p15.33(...), KRASmut	51	4	sensitivity	CELLector signature	5	GDSC2_1073	5-Fluorouracil	Antimetabolite (DNA & RNA)	Other	4.3732	5.87182	-1.49862	0.751302	0.754614	0.701817	1.98595	2.13535	0.153805	0.153805	NA	96.6205
353	LUAD	5089	~TP53mut, HypMet_ARL17A, KRASmut	51	4	sensitivity	CELLector signature	3	GDSC2_1073	5-Fluorouracil	Antimetabolite (DNA & RNA)	Other	4.3732	5.87182	-1.49862	0.751302	0.754614	0.701817	1.98595	2.13535	0.153805	0.153805	NA	96.6205
354	LUAD	7789	TP53mut, HypMet_ARL17A, ~G5p15.33(...), G7p11.2(...)	47	5	resistance	CELLector signature	4	GDSC2_1079	Dasatinib	ABL, SRC, Ephrins, PDGFR, KIT	Other, kinases	3.00633	1.66087	1.34547	0.566361	0.556094	0.749211	2.41949	1.79584	0.23426	0.23426	NA	96.6205
354	LUAD	5152	~TP53mut, ~HypMet_ARL17A, ~HypMet_GSTT1, KRASmut	49	3	resistance	CELLector signature	4	GDSC2_1079	Dasatinib	ABL, SRC, Ephrins, PDGFR, KIT	Other, kinases	3.69875	1.67339	2.02536	0.857763	0.875994	0.608269	2.31207	3.32971	0.155482	0.155482	NA	96.6205
354	LUAD	6238	TP53mut, ~G5p15.33(...), L9p21.3(CDKN2A,CDKN2B,RP11-145E5.5)	30	22	resistance	CELLector signature	3	GDSC2_1079	Dasatinib	ABL, SRC, Ephrins, PDGFR, KIT	Other, kinases	2.30115	1.41557	0.885572	0.37395	0.381434	0.364302	2.32169	2.43087	0.188821	0.188821	NA	96.6205
354	LUAD	1860	TP53mut, ~KRASmut, ~NF1mut, ~BRAFmut, EGFRmut	48	4	sensitivity	CELLector signature	5	GDSC2_1079	Dasatinib	ABL, SRC, Ephrins, PDGFR, KIT	Other, kinases	-0.385215	1.97153	-2.35674	1.01445	0.988862	2.40019	2.38329	0.981896	0.056879	0.056879	NA	96.6205
354	LUAD	6219	~TP53mut, KRASmut	45	7	resistance	CELLector signature	2	GDSC2_1079	Dasatinib	ABL, SRC, Ephrins, PDGFR, KIT	Other, kinases	2.90077	1.61749	1.28328	0.541913	0.550065	0.491478	2.33297	2.61107	0.188322	0.188322	NA	96.6205
354	LUAD	4161	TP53mut, HypMet_ARL17A, G5p15.33(...)	48	4	sensitivity	CELLector signature	3	GDSC2_1079	Dasatinib	ABL, SRC, Ephrins, PDGFR, KIT	Other, kinases	0.0294215	1.93697	-1.90755	0.810547	0.804178	0.935414	2.37205	2.03926	0.12566	0.12566	NA	96.6205
354	LUAD	5537	~TP53mut, ~KRASmut, L9p21.3(CDKN2A,CDKN2B,RP11-145E5.5)	49	3	sensitivity	CELLector signature	3	GDSC2_1079	Dasatinib	ABL, SRC, Ephrins, PDGFR, KIT	Other, kinases	-0.0680773	1.90401	-1.97209	0.834302	0.817787	5.77424	2.4115	0.341533	0.166871	0.166871	NA	96.6205
354	LUAD	3931	TP53mut, G5p15.33(...)	46	6	sensitivity	CELLector signature	2	GDSC2_1079	Dasatinib	ABL, SRC, Ephrins, PDGFR, KIT	Other, kinases	0.360472	1.97673	-1.61626	0.687306	0.688469	0.677098	2.34761	2.38704	0.119625	0.119625	NA	96.6205
355	LUAD	8339	~G5p15.33(...), ~G8q24.21(MYC,POU5F1B), L9p21.3(CDKN2A,CDKN2B,RP11-145E5.5)	31	21	resistance	CELLector signature	3	GDSC2_1080	Paclitaxel	Microtubule stabiliser	Mitosis	-0.77504	-1.5416	0.766562	0.327442	0.34264	0.308016	2.23722	2.48871	0.252134	0.252134	NA	96.6205
355	LUAD	2732	TP53mut, HypMet_ARL17A, G5p15.33(...)	48	4	sensitivity	CELLector signature	3	GDSC2_1080	Paclitaxel	Microtubule stabiliser	Mitosis	-3.17949	-1.06974	-2.10975	0.916505	0.896456	1.6978	2.35344	1.24264	0.0843362	0.0843362	NA	96.6205
355	LUAD	7651	TP53mut, KRASmut	41	11	sensitivity	CELLector signature	2	GDSC2_1080	Paclitaxel	Microtubule stabiliser	Mitosis	-1.9918	-1.02819	-0.963617	0.41214	0.422012	0.378612	2.28339	2.54513	0.230543	0.230543	NA	96.6205
355	LUAD	8114	TP53mut, HypMet_ARL17A, KRASmut	47	5	sensitivity	CELLector signature	3	GDSC2_1080	Paclitaxel	Microtubule stabiliser	Mitosis	-2.40365	-1.10739	-1.29627	0.553949	0.555361	0.538444	2.33409	2.40743	0.244527	0.244527	NA	96.6205
355	LUAD	7359	~G5p15.33(...), L9p21.3(CDKN2A,CDKN2B,RP11-145E5.5), ~L9p13.2(PAX5), G7p11.2(...)	49	3	resistance	CELLector signature	4	GDSC2_1080	Paclitaxel	Microtubule stabiliser	Mitosis	0.386489	-1.33112	1.71761	0.73501	0.729179	0.93751	2.35554	1.8321	0.222306	0.222306	NA	96.6205
355	LUAD	757	TP53mut, HypMet_ARL17A, ~G5p15.33(...), G7p11.2(...)	47	5	resistance	CELLector signature	4	GDSC2_1080	Paclitaxel	Microtubule stabiliser	Mitosis	0.987095	-1.46811	2.4552	1.08901	1.0656	1.55724	2.30406	1.57664	0.0247525	0.0247525	NA	96.6205
355	LUAD	6257	~G5p15.33(...), ~G8q24.21(MYC,POU5F1B), L9p21.3(CDKN2A,CDKN2B,RP11-145E5.5), G7p11.2(...)	49	3	resistance	CELLector signature	4	GDSC2_1080	Paclitaxel	Microtubule stabiliser	Mitosis	0.506372	-1.33846	1.84483	0.791311	0.78588	0.968794	2.34748	1.90426	0.189401	0.189401	NA	96.6205
355	LUAD	836	TP53mut, G5p15.33(...)	46	6	sensitivity	CELLector signature	2	GDSC2_1080	Paclitaxel	Microtubule stabiliser	Mitosis	-3.2014	-0.975154	-2.22625	0.985647	0.944052	2.26454	2.35818	0.983089	0.027501	0.027501	NA	96.6205
356	LUAD	10242	TP53mut, ~G5p15.33(...), L9p21.3(CDKN2A,CDKN2B,RP11-145E5.5)	30	18	resistance	CELLector signature	3	GDSC2_1083	Crizotinib	MET, ALK, ROS1	RTK signaling	4.17093	3.66771	0.503214	0.308372	0.317892	0.293935	1.58297	1.71199	0.306398	0.306398	NA	96.6205
356	LUAD	7464	~G5p15.33(...), L9p21.3(CDKN2A,CDKN2B,RP11-145E5.5)	24	24	resistance	CELLector signature	2	GDSC2_1083	Crizotinib	MET, ALK, ROS1	RTK signaling	4.14486	3.56798	0.576886	0.355182	0.338207	0.374999	1.70572	1.53836	0.224807	0.224807	NA	96.6205
356	LUAD	5641	TP53mut, ~KRASmut, ~NF1mut, ~BRAFmut, EGFRmut	44	4	resistance	CELLector signature	5	GDSC2_1083	Crizotinib	MET, ALK, ROS1	RTK signaling	4.93469	3.75839	1.1763	0.727477	0.711017	1.26889	1.65438	0.927027	0.170312	0.170312	NA	96.6205
356	LUAD	4975	~G5p15.33(...), ~L9p21.3(CDKN2A,CDKN2B,RP11-145E5.5), G8q24.21(MYC,POU5F1B)	45	3	sensitivity	CELLector signature	3	GDSC2_1083	Crizotinib	MET, ALK, ROS1	RTK signaling	2.5368	3.94439	-1.40759	0.872332	0.864278	1.13755	1.62863	1.23739	0.150282	0.150282	NA	96.6205
356	LUAD	10855	TP53mut, ~HypMet_ARL17A, ~G5p15.33(...), L9p21.3(CDKN2A,CDKN2B,RP11-145E5.5)	40	8	resistance	CELLector signature	4	GDSC2_1083	Crizotinib	MET, ALK, ROS1	RTK signaling	4.38022	3.75166	0.628557	0.384846	0.403086	0.31498	1.55936	1.99555	0.325583	0.325583	NA	96.6205
356	LUAD	9614	~G5p15.33(...), G8q24.21(MYC,POU5F1B)	39	9	sensitivity	CELLector signature	2	GDSC2_1083	Crizotinib	MET, ALK, ROS1	RTK signaling	3.33113	3.97764	-0.646505	0.396518	0.389119	0.438513	1.66146	1.47431	0.289201	0.289201	NA	96.6205
356	LUAD	3541	TP53mut, G5p15.33(...)	42	6	sensitivity	CELLector signature	2	GDSC2_1083	Crizotinib	MET, ALK, ROS1	RTK signaling	2.85206	3.9999	-1.14784	0.715383	0.847361	0.39054	1.35461	2.93911	0.108005	0.108005	NA	96.6205
356	LUAD	5407	~G5p15.33(...), ~G8q24.21(MYC,POU5F1B), L9p21.3(CDKN2A,CDKN2B,RP11-145E5.5)	30	18	resistance	CELLector signature	3	GDSC2_1083	Crizotinib	MET, ALK, ROS1	RTK signaling	4.28372	3.60004	0.683675	0.423142	0.415466	0.43728	1.64556	1.56347	0.162563	0.162563	NA	96.6205
357	LUAD	6357	~G5p15.33(...), ~G8q24.21(MYC,POU5F1B), L9p21.3(CDKN2A,CDKN2B,RP11-145E5.5), G7p11.2(...)	48	3	resistance	CELLector signature	4	GDSC2_1084	Rapamycin	MTORC1	PI3K/MTOR signaling	-0.548773	-1.71439	1.16562	0.786528	0.78439	0.84241	1.48602	1.38367	0.192429	0.192429	NA	96.6205
357	LUAD	3140	TP53mut, G5p15.33(...)	45	6	sensitivity	CELLector signature	2	GDSC2_1084	Rapamycin	MTORC1	PI3K/MTOR signaling	-2.59739	-1.51895	-1.07844	0.735681	0.728466	0.810051	1.48043	1.33133	0.0968576	0.0968576	NA	96.6205
357	LUAD	6860	TP53mut, KRASmut	40	11	resistance	CELLector signature	2	GDSC2_1084	Rapamycin	MTORC1	PI3K/MTOR signaling	-1.14055	-1.78477	0.644223	0.43419	0.426026	0.471194	1.51217	1.36721	0.208208	0.208208	NA	96.6205
357	LUAD	1755	TP53mut, ~HypMet_ARL17A, ~G5p15.33(...), L9p21.3(CDKN2A,CDKN2B,RP11-145E5.5)	41	10	resistance	CELLector signature	4	GDSC2_1084	Rapamycin	MTORC1	PI3K/MTOR signaling	-0.831722	-1.84438	1.01266	0.697758	0.717997	0.624839	1.4104	1.62068	0.0535209	0.0535209	NA	96.6205
357	LUAD	2225	TP53mut, ~G5p15.33(...), L9p21.3(CDKN2A,CDKN2B,RP11-145E5.5)	29	22	resistance	CELLector signature	3	GDSC2_1084	Rapamycin	MTORC1	PI3K/MTOR signaling	-1.20921	-1.97705	0.767845	0.526858	0.546779	0.503397	1.40431	1.52533	0.0683966	0.0683966	NA	96.6205
357	LUAD	5122	~G5p15.33(...), ~G8q24.21(MYC,POU5F1B), L9p21.3(CDKN2A,CDKN2B,RP11-145E5.5)	30	21	resistance	CELLector signature	3	GDSC2_1084	Rapamycin	MTORC1	PI3K/MTOR signaling	-1.28843	-1.896	0.607573	0.411361	0.454187	0.366388	1.33772	1.65828	0.1546	0.1546	NA	96.6205
357	LUAD	3327	TP53mut, HypMet_ARL17A, G5p15.33(...)	47	4	sensitivity	CELLector signature	3	GDSC2_1084	Rapamycin	MTORC1	PI3K/MTOR signaling	-2.81985	-1.54591	-1.27394	0.868324	0.875264	0.779091	1.45549	1.63516	0.101864	0.101864	NA	96.6205
357	LUAD	9626	~G5p15.33(...), L9p21.3(CDKN2A,CDKN2B,RP11-145E5.5), L9p13.2(PAX5)	47	4	resistance	CELLector signature	3	GDSC2_1084	Rapamycin	MTORC1	PI3K/MTOR signaling	-0.879818	-1.71101	0.831197	0.55754	0.567049	0.453727	1.46583	1.83193	0.289657	0.289657	NA	96.6205
357	LUAD	10234	G5p15.33(...), ~L9p21.3(CDKN2A,CDKN2B,RP11-145E5.5), G8q24.21(MYC,POU5F1B)	47	4	sensitivity	CELLector signature	3	GDSC2_1084	Rapamycin	MTORC1	PI3K/MTOR signaling	-2.38617	-1.58282	-0.80336	0.538453	0.565218	0.34629	1.42133	2.3199	0.306299	0.306299	NA	96.6205
357	LUAD	2526	~TP53mut, ~KRASmut, L9p21.3(CDKN2A,CDKN2B,RP11-145E5.5)	48	3	sensitivity	CELLector signature	3	GDSC2_1084	Rapamycin	MTORC1	PI3K/MTOR signaling	-3.11973	-1.5537	-1.56602	1.07221	1.05071	6.34311	1.49044	0.246886	0.0777514	0.0777514	NA	96.6205
358	LUAD	10471	TP53mut, KRASmut	41	11	sensitivity	CELLector signature	2	GDSC2_1085	Sorafenib	PDGFR, KIT, VEGFR, RAF	Other, kinases	3.16755	3.628	-0.460454	0.345566	0.373371	0.275478	1.23323	1.67147	0.313722	0.313722	NA	96.6205
358	LUAD	5579	TP53mut, HypMet_ARL17A, KRASmut	47	5	sensitivity	CELLector signature	3	GDSC2_1085	Sorafenib	PDGFR, KIT, VEGFR, RAF	Other, kinases	2.74554	3.61412	-0.868574	0.6577	0.647095	0.835309	1.34227	1.03982	0.168233	0.168233	NA	96.6205
358	LUAD	4199	TP53mut, ~KRASmut, ~NF1mut, ~BRAFmut, EGFRmut	48	4	resistance	CELLector signature	5	GDSC2_1085	Sorafenib	PDGFR, KIT, VEGFR, RAF	Other, kinases	4.5106	3.44893	1.06166	0.807402	0.813174	0.730501	1.30558	1.45334	0.1271	0.1271	NA	96.6205
358	LUAD	4588	~G5p15.33(...), G8q24.21(MYC,POU5F1B)	42	10	sensitivity	CELLector signature	2	GDSC2_1085	Sorafenib	PDGFR, KIT, VEGFR, RAF	Other, kinases	2.96694	3.6648	-0.697868	0.530034	0.504012	0.736824	1.38462	0.947129	0.138269	0.138269	NA	96.6205
36	LUAD	5892	~G5p15.33(...), L9p21.3(CDKN2A,CDKN2B,RP11-145E5.5)	6	7	resistance	CELLector signature	2	GDSC1_104	Bortezomib	Proteasome	Protein stability and degradation	-4.23309	-6.25441	2.02132	0.801236	1.15937	0.668783	1.74346	3.02238	0.177668	0.177668	NA	96.6205
36	LUAD	10367	TP53mut, KRASmut	9	4	sensitivity	CELLector signature	2	GDSC1_104	Bortezomib	Proteasome	Protein stability and degradation	-6.32444	-4.65116	-1.67328	0.638889	0.558622	1.51172	2.99537	1.10688	0.310486	0.310486	NA	96.6205
360	LUAD	2446	TP53mut, HypMet_ARL17A, ~G5p15.33(...), G7p11.2(...)	49	6	resistance	CELLector signature	4	GDSC2_1088	Irinotecan	TOP1	DNA replication	4.94523	3.52482	1.42041	0.784901	0.786956	0.765955	1.80495	1.85444	0.0752296	0.0752296	NA	96.6205
360	LUAD	3658	~G5p15.33(...), L9p21.3(CDKN2A,CDKN2B,RP11-145E5.5), L9p13.2(PAX5)	51	4	resistance	CELLector signature	3	GDSC2_1088	Irinotecan	TOP1	DNA replication	5.09679	3.56864	1.52815	0.839319	0.857078	0.646869	1.78298	2.36239	0.111936	0.111936	NA	96.6205
360	LUAD	4882	TP53mut, G5p15.33(...)	48	7	sensitivity	CELLector signature	2	GDSC2_1088	Irinotecan	TOP1	DNA replication	2.73041	3.81822	-1.08782	0.595049	0.571246	1.03029	1.90429	1.05584	0.147269	0.147269	NA	96.6205
360	LUAD	5929	TP53mut, HypMet_ARL17A, G5p15.33(...)	50	5	sensitivity	CELLector signature	3	GDSC2_1088	Irinotecan	TOP1	DNA replication	2.61443	3.78631	-1.17188	0.639255	0.623278	1.05968	1.88019	1.10588	0.178678	0.178678	NA	96.6205
360	LUAD	9582	~TP53mut, ~KRASmut, L9p21.3(CDKN2A,CDKN2B,RP11-145E5.5)	52	3	resistance	CELLector signature	3	GDSC2_1088	Irinotecan	TOP1	DNA replication	4.79043	3.6157	1.17473	0.636662	0.630214	0.923301	1.86402	1.27232	0.288473	0.288473	NA	96.6205
360	LUAD	6296	TP53mut, ~HypMet_ARL17A, HypMet_GSTT1	49	6	sensitivity	CELLector signature	3	GDSC2_1088	Irinotecan	TOP1	DNA replication	2.74229	3.79457	-1.05228	0.573491	0.557443	0.865247	1.88769	1.21616	0.190551	0.190551	NA	96.6205
360	LUAD	5054	~G5p15.33(...), ~L9p21.3(CDKN2A,CDKN2B,RP11-145E5.5), G8q24.21(MYC,POU5F1B)	52	3	sensitivity	CELLector signature	3	GDSC2_1088	Irinotecan	TOP1	DNA replication	2.1894	3.76576	-1.57636	0.861846	0.865214	0.787358	1.82193	2.00209	0.152541	0.152541	NA	96.6205
360	LUAD	7530	TP53mut, ~HypMet_ARL17A, ~G5p15.33(...), L9p21.3(CDKN2A,CDKN2B,RP11-145E5.5)	45	10	sensitivity	CELLector signature	4	GDSC2_1088	Irinotecan	TOP1	DNA replication	3.03641	3.82274	-0.786329	0.42752	0.442813	0.370446	1.77576	2.12265	0.226788	0.226788	NA	96.6205
361	LUAD	10006	TP53mut, ~HypMet_ARL17A, HypMet_GSTT1	49	6	sensitivity	CELLector signature	3	GDSC2_1089	Oxaliplatin	DNA alkylating agent	DNA replication	4.26168	4.97811	-0.716424	0.452634	0.450668	0.472915	1.58969	1.51491	0.300079	0.300079	NA	96.6205
361	LUAD	5417	~G5p15.33(...), G8q24.21(MYC,POU5F1B)	45	10	sensitivity	CELLector signature	2	GDSC2_1089	Oxaliplatin	DNA alkylating agent	DNA replication	4.26477	5.0411	-0.776336	0.494577	0.473263	0.667052	1.64039	1.16383	0.16301	0.16301	NA	96.6205
361	LUAD	9128	TP53mut, KRASmut	44	11	sensitivity	CELLector signature	2	GDSC2_1089	Oxaliplatin	DNA alkylating agent	DNA replication	4.42905	5.01767	-0.588622	0.372317	0.388664	0.319955	1.51448	1.8397	0.274378	0.274378	NA	96.6205
361	LUAD	10903	TP53mut, ~G5p15.33(...), L9p21.3(CDKN2A,CDKN2B,RP11-145E5.5)	32	23	resistance	CELLector signature	3	GDSC2_1089	Oxaliplatin	DNA alkylating agent	DNA replication	5.14936	4.72069	0.428666	0.27054	0.304578	0.237521	1.40741	1.80475	0.326834	0.326834	NA	96.6205
361	LUAD	3517	~TP53mut, HypMet_ARL17A, ~G8q24.21(MYC,POU5F1B), ~G5p15.33(...), KRASmut	51	4	sensitivity	CELLector signature	5	GDSC2_1089	Oxaliplatin	DNA alkylating agent	DNA replication	3.66991	4.99642	-1.32651	0.850285	0.846052	0.931728	1.56788	1.42371	0.107437	0.107437	NA	96.6205
361	LUAD	7566	G5p15.33(...), L9p21.3(CDKN2A,CDKN2B,RP11-145E5.5)	51	4	resistance	CELLector signature	2	GDSC2_1089	Oxaliplatin	DNA alkylating agent	DNA replication	5.82655	4.82728	0.999274	0.633632	0.622994	0.970892	1.60399	1.02923	0.227748	0.227748	NA	96.6205
361	LUAD	10036	~G5p15.33(...), L9p21.3(CDKN2A,CDKN2B,RP11-145E5.5), ~L9p13.2(PAX5), G7p11.2(...)	51	4	resistance	CELLector signature	4	GDSC2_1089	Oxaliplatin	DNA alkylating agent	DNA replication	5.69603	4.83751	0.858514	0.542385	0.530523	1.0928	1.61824	0.785612	0.300958	0.300958	NA	96.6205
361	LUAD	9230	~G5p15.33(...), ~G8q24.21(MYC,POU5F1B), L9p21.3(CDKN2A,CDKN2B,RP11-145E5.5), G7p11.2(...)	51	4	resistance	CELLector signature	4	GDSC2_1089	Oxaliplatin	DNA alkylating agent	DNA replication	5.73504	4.83445	0.900585	0.569554	0.557554	1.08633	1.61524	0.829016	0.277642	0.277642	NA	96.6205
361	LUAD	9548	~G5p15.33(...), L9p21.3(CDKN2A,CDKN2B,RP11-145E5.5), L9p13.2(PAX5)	51	4	resistance	CELLector signature	3	GDSC2_1089	Oxaliplatin	DNA alkylating agent	DNA replication	5.71834	4.83576	0.88258	0.557917	0.551442	0.716479	1.60049	1.23183	0.28747	0.28747	NA	96.6205
361	LUAD	2012	TP53mut, HypMet_ARL17A, ~G5p15.33(...), G7p11.2(...)	49	6	resistance	CELLector signature	4	GDSC2_1089	Oxaliplatin	DNA alkylating agent	DNA replication	6.03911	4.76046	1.27864	0.826724	0.797519	1.55123	1.60328	0.82428	0.0613664	0.0613664	NA	96.6205
361	LUAD	3485	~TP53mut, KRASmut	48	7	sensitivity	CELLector signature	2	GDSC2_1089	Oxaliplatin	DNA alkylating agent	DNA replication	3.99589	5.03179	-1.03591	0.664084	0.667897	0.636314	1.551	1.62798	0.106638	0.106638	NA	96.6205
361	LUAD	8396	TP53mut, ~KRASmut, ~NF1mut, ~BRAFmut, EGFRmut	50	5	resistance	CELLector signature	5	GDSC2_1089	Oxaliplatin	DNA alkylating agent	DNA replication	5.6772	4.82223	0.854976	0.541352	0.534279	0.659645	1.60024	1.29612	0.25361	0.25361	NA	96.6205
361	LUAD	3518	~TP53mut, HypMet_ARL17A, KRASmut	51	4	sensitivity	CELLector signature	3	GDSC2_1089	Oxaliplatin	DNA alkylating agent	DNA replication	3.66991	4.99642	-1.32651	0.850285	0.846052	0.931728	1.56788	1.42371	0.107437	0.107437	NA	96.6205
361	LUAD	5527	~TP53mut, HypMet_ARL17A	48	7	sensitivity	CELLector signature	2	GDSC2_1089	Oxaliplatin	DNA alkylating agent	DNA replication	4.12236	5.01335	-0.890989	0.567442	0.556059	0.690145	1.60233	1.29102	0.16659	0.16659	NA	96.6205
362	LUAD	5646	~TP53mut, ~KRASmut, L9p21.3(CDKN2A,CDKN2B,RP11-145E5.5)	49	3	sensitivity	CELLector signature	3	GDSC2_1091	BMS-536924	IGF1R, IR	IGF1R signaling	1.05197	2.36182	-1.30985	0.827137	0.814102	1.74267	1.60896	0.751638	0.170474	0.170474	NA	96.6205
362	LUAD	6516	TP53mut, ~KRASmut, ~NF1mut, ~BRAFmut, EGFRmut	48	4	sensitivity	CELLector signature	5	GDSC2_1091	BMS-536924	IGF1R, IR	IGF1R signaling	1.29129	2.36916	-1.07787	0.67913	0.667877	0.993127	1.61388	1.08533	0.197876	0.197876	NA	96.6205
362	LUAD	4156	TP53mut, HypMet_ARL17A	29	23	resistance	CELLector signature	2	GDSC2_1091	BMS-536924	IGF1R, IR	IGF1R signaling	2.6686	1.98301	0.685588	0.43498	0.498303	0.381075	1.37584	1.79909	0.125573	0.125573	NA	96.6205
362	LUAD	2659	~G5p15.33(...), G8q24.21(MYC,POU5F1B)	42	10	sensitivity	CELLector signature	2	GDSC2_1091	BMS-536924	IGF1R, IR	IGF1R signaling	1.49653	2.47428	-0.977744	0.624611	0.62452	0.625028	1.56559	1.56432	0.0819617	0.0819617	NA	96.6205
362	LUAD	9849	~G5p15.33(...), L9p21.3(CDKN2A,CDKN2B,RP11-145E5.5), L9p13.2(PAX5)	48	4	resistance	CELLector signature	3	GDSC2_1091	BMS-536924	IGF1R, IR	IGF1R signaling	3.09647	2.21873	0.877742	0.54989	0.56162	0.428397	1.56287	2.0489	0.295757	0.295757	NA	96.6205
362	LUAD	3848	TP53mut, ~HypMet_ARL17A, HypMet_GSTT1	46	6	sensitivity	CELLector signature	3	GDSC2_1091	BMS-536924	IGF1R, IR	IGF1R signaling	1.32323	2.41186	-1.08864	0.691426	0.699147	0.63179	1.55709	1.7231	0.117477	0.117477	NA	96.6205
363	LUAD	6079	TP53mut, ~HypMet_ARL17A, HypMet_GSTT1	49	6	sensitivity	CELLector signature	3	GDSC2_1093	GSK1904529A	IGF1R, IR	IGF1R signaling	4.58231	5.1962	-0.613894	0.583336	0.564189	1.00436	1.0881	0.611225	0.183172	0.183172	NA	96.6205
363	LUAD	6311	~G5p15.33(...), G8q24.21(MYC,POU5F1B)	45	10	sensitivity	CELLector signature	2	GDSC2_1093	GSK1904529A	IGF1R, IR	IGF1R signaling	4.73021	5.2179	-0.487691	0.463145	0.43452	0.800617	1.12237	0.609143	0.19093	0.19093	NA	96.6205
363	LUAD	3860	~TP53mut, ~HypMet_ARL17A, ~HypMet_GSTT1, KRASmut	52	3	resistance	CELLector signature	4	GDSC2_1093	GSK1904529A	IGF1R, IR	IGF1R signaling	6.06259	5.07539	0.987203	0.944112	0.950535	0.814546	1.03858	1.21197	0.117777	0.117777	NA	96.6205
363	LUAD	6793	~G5p15.33(...), ~G8q24.21(MYC,POU5F1B), L9p21.3(CDKN2A,CDKN2B,RP11-145E5.5)	33	22	resistance	CELLector signature	3	GDSC2_1093	GSK1904529A	IGF1R, IR	IGF1R signaling	5.35201	4.98071	0.3713	0.352235	0.511703	0.262411	0.725617	1.41496	0.206213	0.206213	NA	96.6205
363	LUAD	11087	TP53mut, KRASmut	44	11	sensitivity	CELLector signature	2	GDSC2_1093	GSK1904529A	IGF1R, IR	IGF1R signaling	4.84954	5.19916	-0.349619	0.329591	0.365948	0.244849	0.955377	1.4279	0.332653	0.332653	NA	96.6205
363	LUAD	7109	TP53mut, HypMet_ARL17A, KRASmut	50	5	sensitivity	CELLector signature	3	GDSC2_1093	GSK1904529A	IGF1R, IR	IGF1R signaling	4.56525	5.18563	-0.620384	0.588177	0.580244	0.722477	1.06918	0.85869	0.215346	0.215346	NA	96.6205
363	LUAD	797	~TP53mut, ~KRASmut, L9p21.3(CDKN2A,CDKN2B,RP11-145E5.5)	52	3	resistance	CELLector signature	3	GDSC2_1093	GSK1904529A	IGF1R, IR	IGF1R signaling	6.4407	5.05357	1.38713	1.35852	1.34043	2.45264	1.03484	0.565563	0.0261572	0.0261572	NA	96.6205
366	LUAD	9439	TP53mut, ~HypMet_ARL17A, HypMet_GSTT1	43	5	sensitivity	CELLector signature	3	GDSC2_1131	PRIMA-1MET	TP53 activation	p53 pathway	4.96437	5.8692	-0.90483	0.512106	0.519328	0.45088	1.74231	2.00681	0.284092	0.284092	NA	96.6205
366	LUAD	10982	~G5p15.33(...), G8q24.21(MYC,POU5F1B)	39	9	sensitivity	CELLector signature	2	GDSC2_1131	PRIMA-1MET	TP53 activation	p53 pathway	5.25052	5.89596	-0.64544	0.364512	0.357648	0.403542	1.80468	1.59944	0.329437	0.329437	NA	96.6205
366	LUAD	2712	~TP53mut, KRASmut	42	6	sensitivity	CELLector signature	2	GDSC2_1131	PRIMA-1MET	TP53 activation	p53 pathway	4.60633	5.94189	-1.33556	0.771341	0.777667	0.724699	1.71739	1.84292	0.0838005	0.0838005	NA	96.6205
366	LUAD	7316	TP53mut, G5p15.33(...)	42	6	resistance	CELLector signature	2	GDSC2_1131	PRIMA-1MET	TP53 activation	p53 pathway	6.60864	5.65584	0.9528	0.54133	0.537049	0.58079	1.77414	1.64052	0.221138	0.221138	NA	96.6205
366	LUAD	8981	TP53mut, HypMet_ARL17A, ~G5p15.33(...), G7p11.2(...)	45	3	resistance	CELLector signature	4	GDSC2_1131	PRIMA-1MET	TP53 activation	p53 pathway	6.87601	5.70154	1.17447	0.665205	0.659088	0.866247	1.78196	1.35581	0.270395	0.270395	NA	96.6205
366	LUAD	8418	TP53mut, ~HypMet_ARL17A, ~G5p15.33(...), L9p21.3(CDKN2A,CDKN2B,RP11-145E5.5)	40	8	resistance	CELLector signature	4	GDSC2_1131	PRIMA-1MET	TP53 activation	p53 pathway	6.43232	5.64347	0.788859	0.44722	0.46491	0.375838	1.6968	2.09893	0.25417	0.25417	NA	96.6205
366	LUAD	7576	TP53mut, KRASmut	39	9	resistance	CELLector signature	2	GDSC2_1131	PRIMA-1MET	TP53 activation	p53 pathway	6.42125	5.6258	0.795454	0.451715	0.446247	0.48074	1.78254	1.65465	0.228116	0.228116	NA	96.6205
366	LUAD	8092	TP53mut, HypMet_ARL17A, KRASmut	45	3	resistance	CELLector signature	3	GDSC2_1131	PRIMA-1MET	TP53 activation	p53 pathway	6.93826	5.69739	1.24087	0.703922	0.692163	1.41868	1.79274	0.874666	0.243865	0.243865	NA	96.6205
366	LUAD	5130	G5p15.33(...), L9p21.3(CDKN2A,CDKN2B,RP11-145E5.5)	44	4	resistance	CELLector signature	2	GDSC2_1131	PRIMA-1MET	TP53 activation	p53 pathway	6.98645	5.66481	1.32165	0.755244	0.740414	1.16528	1.78501	1.13419	0.154906	0.154906	NA	96.6205
367	LUAD	4932	~G5p15.33(...), L9p21.3(CDKN2A,CDKN2B,RP11-145E5.5), ~L9p13.2(PAX5), G7p11.2(...)	49	3	resistance	CELLector signature	4	GDSC2_1168	Erlotinib	EGFR	EGFR signaling	4.12845	2.44441	1.68404	0.872097	0.855153	4.38698	1.96929	0.383873	0.148829	0.148829	NA	96.6205
367	LUAD	3716	~TP53mut, ~KRASmut, L9p21.3(CDKN2A,CDKN2B,RP11-145E5.5)	49	3	sensitivity	CELLector signature	3	GDSC2_1168	Erlotinib	EGFR	EGFR signaling	0.806703	2.64778	-1.84108	0.957448	0.951633	1.13965	1.93465	1.61547	0.113738	0.113738	NA	96.6205
367	LUAD	7481	TP53mut, HypMet_ARL17A, G5p15.33(...)	48	4	resistance	CELLector signature	3	GDSC2_1168	Erlotinib	EGFR	EGFR signaling	3.68705	2.44611	1.24094	0.638651	0.622979	1.42152	1.99194	0.872964	0.225498	0.225498	NA	96.6205
367	LUAD	1369	TP53mut, HypMet_ARL17A	29	23	resistance	CELLector signature	2	GDSC2_1168	Erlotinib	EGFR	EGFR signaling	3.15498	2.05507	1.09992	0.581418	0.523907	0.692339	2.09945	1.58869	0.0424491	0.0424491	NA	96.6205
367	LUAD	6493	~TP53mut, HypMet_ARL17A	45	7	sensitivity	CELLector signature	2	GDSC2_1168	Erlotinib	EGFR	EGFR signaling	1.6497	2.6803	-1.03061	0.531458	0.557798	0.41049	1.84763	2.51067	0.19684	0.19684	NA	96.6205
367	LUAD	430	TP53mut, ~HypMet_ARL17A, HypMet_GSTT1	46	6	sensitivity	CELLector signature	3	GDSC2_1168	Erlotinib	EGFR	EGFR signaling	0.719184	2.77927	-2.06009	1.11094	1.1321	0.962082	1.8197	2.14128	0.013556	0.013556	NA	96.6205
367	LUAD	9623	~TP53mut, ~HypMet_ARL17A, ~HypMet_GSTT1, KRASmut	49	3	resistance	CELLector signature	4	GDSC2_1168	Erlotinib	EGFR	EGFR signaling	3.71164	2.46993	1.24171	0.636816	0.641442	0.549117	1.93582	2.26129	0.289442	0.289442	NA	96.6205
367	LUAD	9460	TP53mut, ~HypMet_ARL17A, ~G5p15.33(...), L9p21.3(CDKN2A,CDKN2B,RP11-145E5.5)	42	10	sensitivity	CELLector signature	4	GDSC2_1168	Erlotinib	EGFR	EGFR signaling	1.94229	2.68425	-0.741967	0.380607	0.37357	0.418593	1.98615	1.77253	0.284583	0.284583	NA	96.6205
367	LUAD	4576	G5p15.33(...), ~L9p21.3(CDKN2A,CDKN2B,RP11-145E5.5), G8q24.21(MYC,POU5F1B)	48	4	resistance	CELLector signature	3	GDSC2_1168	Erlotinib	EGFR	EGFR signaling	3.93829	2.42517	1.51311	0.7845	0.771765	1.13387	1.96059	1.33447	0.137989	0.137989	NA	96.6205
367	LUAD	11085	~TP53mut, KRASmut	45	7	resistance	CELLector signature	2	GDSC2_1168	Erlotinib	EGFR	EGFR signaling	3.21357	2.43703	0.776537	0.397512	0.396063	0.408647	1.96064	1.90026	0.332601	0.332601	NA	96.6205
367	LUAD	6702	G5p15.33(...), L9p21.3(CDKN2A,CDKN2B,RP11-145E5.5)	49	3	resistance	CELLector signature	2	GDSC2_1168	Erlotinib	EGFR	EGFR signaling	3.94254	2.45579	1.48674	0.766298	0.756415	1.26196	1.96551	1.17813	0.203533	0.203533	NA	96.6205
367	LUAD	10052	TP53mut, HypMet_ARL17A, KRASmut	47	5	resistance	CELLector signature	3	GDSC2_1168	Erlotinib	EGFR	EGFR signaling	3.40791	2.4494	0.958503	0.491304	0.477907	0.834952	2.00563	1.14797	0.301307	0.301307	NA	96.6205
367	LUAD	10139	~G5p15.33(...), ~G8q24.21(MYC,POU5F1B), L9p21.3(CDKN2A,CDKN2B,RP11-145E5.5)	31	21	sensitivity	CELLector signature	3	GDSC2_1168	Erlotinib	EGFR	EGFR signaling	2.19995	2.77299	-0.573036	0.293691	0.303707	0.280368	1.8868	2.04387	0.303732	0.303732	NA	96.6205
368	LUAD	8337	G5p15.33(...), L9p21.3(CDKN2A,CDKN2B,RP11-145E5.5)	44	4	resistance	CELLector signature	2	GDSC2_1177	Niraparib	PARP1, PARP2	Genome integrity	5.83929	5.00635	0.832947	0.605701	0.592867	0.992117	1.40495	0.839565	0.252103	0.252103	NA	96.6205
368	LUAD	9959	TP53mut, ~HypMet_ARL17A, HypMet_GSTT1	43	5	sensitivity	CELLector signature	3	GDSC2_1177	Niraparib	PARP1, PARP2	Genome integrity	4.46236	5.14708	-0.684727	0.496653	0.501489	0.45309	1.36539	1.51124	0.298695	0.298695	NA	96.6205
368	LUAD	2898	~G5p15.33(...), G8q24.21(MYC,POU5F1B)	39	9	sensitivity	CELLector signature	2	GDSC2_1177	Niraparib	PARP1, PARP2	Genome integrity	4.3705	5.23851	-0.868006	0.642237	0.641162	0.647419	1.3538	1.34072	0.0891309	0.0891309	NA	96.6205
368	LUAD	3126	TP53mut, ~KRASmut, ~NF1mut, ~BRAFmut, EGFRmut	44	4	resistance	CELLector signature	5	GDSC2_1177	Niraparib	PARP1, PARP2	Genome integrity	6.17589	4.97574	1.20015	0.886786	0.885146	0.911346	1.35588	1.3169	0.0962513	0.0962513	NA	96.6205
368	LUAD	4880	~G5p15.33(...), ~L9p21.3(CDKN2A,CDKN2B,RP11-145E5.5), G8q24.21(MYC,POU5F1B)	45	3	sensitivity	CELLector signature	3	GDSC2_1177	Niraparib	PARP1, PARP2	Genome integrity	3.95214	5.15067	-1.19853	0.879137	0.874677	0.99857	1.37025	1.20025	0.147197	0.147197	NA	96.6205
368	LUAD	7482	~TP53mut, ~KRASmut, L9p21.3(CDKN2A,CDKN2B,RP11-145E5.5)	45	3	resistance	CELLector signature	3	GDSC2_1177	Niraparib	PARP1, PARP2	Genome integrity	6.01847	5.01291	1.00557	0.732488	0.717413	2.85857	1.40166	0.351772	0.225537	0.225537	NA	96.6205
369	LUAD	5212	~TP53mut, ~HypMet_ARL17A, ~HypMet_GSTT1, KRASmut	49	3	resistance	CELLector signature	4	GDSC2_1179	MK-1775	WEE1, PLK1	Cell cycle	2.48348	1.31018	1.17331	0.854408	0.883244	0.53594	1.32841	2.18925	0.157073	0.157073	NA	96.6205
369	LUAD	2498	TP53mut, G5p15.33(...)	46	6	sensitivity	CELLector signature	2	GDSC2_1179	MK-1775	WEE1, PLK1	Cell cycle	0.436578	1.50065	-1.06407	0.783711	0.760644	1.17369	1.3989	0.9066	0.0770114	0.0770114	NA	96.6205
369	LUAD	5761	~TP53mut, ~KRASmut, L9p21.3(CDKN2A,CDKN2B,RP11-145E5.5)	49	3	resistance	CELLector signature	3	GDSC2_1179	MK-1775	WEE1, PLK1	Cell cycle	2.44192	1.31272	1.12919	0.821035	0.813445	1.10705	1.38816	1.02	0.173591	0.173591	NA	96.6205
369	LUAD	7356	TP53mut, KRASmut	41	11	sensitivity	CELLector signature	2	GDSC2_1179	MK-1775	WEE1, PLK1	Cell cycle	0.921117	1.50041	-0.579296	0.419668	0.440636	0.358334	1.31468	1.61664	0.222261	0.222261	NA	96.6205
369	LUAD	3620	TP53mut, HypMet_ARL17A, ~G5p15.33(...), G7p11.2(...)	47	5	resistance	CELLector signature	4	GDSC2_1179	MK-1775	WEE1, PLK1	Cell cycle	2.32043	1.2776	1.04283	0.763549	0.754211	0.903951	1.38268	1.15364	0.110838	0.110838	NA	96.6205
369	LUAD	1056	TP53mut, ~HypMet_ARL17A, HypMet_GSTT1	46	6	sensitivity	CELLector signature	3	GDSC2_1179	MK-1775	WEE1, PLK1	Cell cycle	0.256133	1.52418	-1.26805	0.947009	0.962455	0.83491	1.31751	1.51879	0.0338547	0.0338547	NA	96.6205
369	LUAD	9975	TP53mut, HypMet_ARL17A, G5p15.33(...)	48	4	sensitivity	CELLector signature	3	GDSC2_1179	MK-1775	WEE1, PLK1	Cell cycle	0.679278	1.43609	-0.756807	0.54599	0.536256	0.836474	1.41128	0.904759	0.299158	0.299158	NA	96.6205
369	LUAD	5259	~G5p15.33(...), ~G8q24.21(MYC,POU5F1B), L9p21.3(CDKN2A,CDKN2B,RP11-145E5.5), G7p11.2(...)	49	3	resistance	CELLector signature	4	GDSC2_1179	MK-1775	WEE1, PLK1	Cell cycle	2.47992	1.3104	1.16952	0.851537	0.846441	1.01045	1.38169	1.15743	0.158444	0.158444	NA	96.6205
369	LUAD	2918	~G5p15.33(...), L9p21.3(CDKN2A,CDKN2B,RP11-145E5.5), ~L9p13.2(PAX5), G7p11.2(...)	49	3	resistance	CELLector signature	4	GDSC2_1179	MK-1775	WEE1, PLK1	Cell cycle	2.69768	1.29706	1.40061	1.029	1.02515	1.13672	1.36625	1.23215	0.089781	0.089781	NA	96.6205
369	LUAD	6083	~G5p15.33(...), L9p21.3(CDKN2A,CDKN2B,RP11-145E5.5), L9p13.2(PAX5)	48	4	resistance	CELLector signature	3	GDSC2_1179	MK-1775	WEE1, PLK1	Cell cycle	2.2698	1.30354	0.966264	0.701986	0.6847	1.57394	1.41122	0.613913	0.183449	0.183449	NA	96.6205
370	LUAD	10887	TP53mut, ~HypMet_ARL17A, HypMet_GSTT1	43	5	sensitivity	CELLector signature	3	GDSC2_1180	Dinaciclib	CDK1, CDK2, CDK5, CDK9	Cell cycle	-2.61271	-1.92426	-0.68845	0.468716	0.490115	0.340321	1.40467	2.02294	0.326391	0.326391	NA	96.6205
370	LUAD	4750	~G5p15.33(...), ~L9p21.3(CDKN2A,CDKN2B,RP11-145E5.5), G8q24.21(MYC,POU5F1B)	45	3	sensitivity	CELLector signature	3	GDSC2_1180	Dinaciclib	CDK1, CDK2, CDK5, CDK9	Cell cycle	-3.20362	-1.91546	-1.28816	0.888475	0.869179	7.99823	1.48204	0.161055	0.143045	0.143045	NA	96.6205
370	LUAD	2940	~G5p15.33(...), G8q24.21(MYC,POU5F1B)	39	9	sensitivity	CELLector signature	2	GDSC2_1180	Dinaciclib	CDK1, CDK2, CDK5, CDK9	Cell cycle	-2.74302	-1.82357	-0.919449	0.639195	0.608828	0.891256	1.51019	1.03163	0.0906088	0.0906088	NA	96.6205
370	LUAD	11153	~G5p15.33(...), L9p21.3(CDKN2A,CDKN2B,RP11-145E5.5)	24	24	resistance	CELLector signature	2	GDSC2_1180	Dinaciclib	CDK1, CDK2, CDK5, CDK9	Cell cycle	-1.78919	-2.20275	0.413551	0.281457	0.348349	0.242493	1.18717	1.70541	0.334662	0.334662	NA	96.6205
370	LUAD	6593	TP53mut, ~G5p15.33(...), L9p21.3(CDKN2A,CDKN2B,RP11-145E5.5)	30	18	resistance	CELLector signature	3	GDSC2_1180	Dinaciclib	CDK1, CDK2, CDK5, CDK9	Cell cycle	-1.64263	-2.20797	0.565343	0.38779	0.427573	0.339765	1.32221	1.66393	0.199844	0.199844	NA	96.6205
370	LUAD	3338	~G5p15.33(...), ~G8q24.21(MYC,POU5F1B), L9p21.3(CDKN2A,CDKN2B,RP11-145E5.5)	30	18	resistance	CELLector signature	3	GDSC2_1180	Dinaciclib	CDK1, CDK2, CDK5, CDK9	Cell cycle	-1.54802	-2.26474	0.716724	0.497211	0.607356	0.397752	1.18007	1.80194	0.102171	0.102171	NA	96.6205
371	LUAD	8243	TP53mut, ~HypMet_ARL17A, ~G5p15.33(...), L9p21.3(CDKN2A,CDKN2B,RP11-145E5.5)	42	10	sensitivity	CELLector signature	4	GDSC2_1190	Gemcitabine	Pyrimidine antimetabolite	DNA replication	-0.234084	0.844063	-1.07815	0.41033	0.403767	0.444888	2.67022	2.42341	0.249084	0.249084	NA	96.6205
371	LUAD	5228	TP53mut, G5p15.33(...)	46	6	sensitivity	CELLector signature	2	GDSC2_1190	Gemcitabine	Pyrimidine antimetabolite	DNA replication	-0.801025	0.82426	-1.62529	0.622757	0.601307	1.05806	2.70292	1.5361	0.157588	0.157588	NA	96.6205
371	LUAD	10075	~G5p15.33(...), G8q24.21(MYC,POU5F1B)	42	10	sensitivity	CELLector signature	2	GDSC2_1190	Gemcitabine	Pyrimidine antimetabolite	DNA replication	-0.144264	0.822677	-0.966941	0.367032	0.374752	0.337058	2.58022	2.86877	0.301919	0.301919	NA	96.6205
371	LUAD	2819	TP53mut, ~HypMet_ARL17A, HypMet_GSTT1	46	6	sensitivity	CELLector signature	3	GDSC2_1190	Gemcitabine	Pyrimidine antimetabolite	DNA replication	-1.09761	0.862945	-1.96056	0.758362	0.740105	1.02212	2.64903	1.91813	0.0867519	0.0867519	NA	96.6205
371	LUAD	6998	~G5p15.33(...), L9p21.3(CDKN2A,CDKN2B,RP11-145E5.5), ~L9p13.2(PAX5), G7p11.2(...)	49	3	resistance	CELLector signature	4	GDSC2_1190	Gemcitabine	Pyrimidine antimetabolite	DNA replication	2.49341	0.523053	1.97035	0.751624	0.756459	0.657739	2.60471	2.99565	0.212184	0.212184	NA	96.6205
371	LUAD	11204	~TP53mut, ~KRASmut, L9p21.3(CDKN2A,CDKN2B,RP11-145E5.5)	49	3	resistance	CELLector signature	3	GDSC2_1190	Gemcitabine	Pyrimidine antimetabolite	DNA replication	2.0729	0.548798	1.5241	0.577699	0.579812	0.533034	2.62861	2.8593	0.336068	0.336068	NA	96.6205
371	LUAD	1062	TP53mut, HypMet_ARL17A, ~G5p15.33(...), G7p11.2(...)	47	5	resistance	CELLector signature	4	GDSC2_1190	Gemcitabine	Pyrimidine antimetabolite	DNA replication	2.99312	0.386047	2.60707	1.02437	1.04093	0.87747	2.50457	2.97112	0.0341765	0.0341765	NA	96.6205
371	LUAD	1578	~G5p15.33(...), ~G8q24.21(MYC,POU5F1B), L9p21.3(CDKN2A,CDKN2B,RP11-145E5.5), G7p11.2(...)	49	3	resistance	CELLector signature	4	GDSC2_1190	Gemcitabine	Pyrimidine antimetabolite	DNA replication	3.53955	0.459003	3.08055	1.20321	1.23712	0.793749	2.49009	3.88101	0.0484357	0.0484357	NA	96.6205
371	LUAD	5855	~G5p15.33(...), L9p21.3(CDKN2A,CDKN2B,RP11-145E5.5), L9p13.2(PAX5)	48	4	resistance	CELLector signature	3	GDSC2_1190	Gemcitabine	Pyrimidine antimetabolite	DNA replication	2.3578	0.493304	1.8645	0.713178	0.722323	0.604002	2.58126	3.08691	0.176684	0.176684	NA	96.6205
372	LUAD	3686	TP53mut, ~HypMet_ARL17A, HypMet_GSTT1	46	6	sensitivity	CELLector signature	3	GDSC2_1191	Bortezomib	Proteasome	Protein stability and degradation	-4.41707	-3.40844	-1.00863	0.700989	0.672123	1.52851	1.50066	0.659879	0.112611	0.112611	NA	96.6205
372	LUAD	513	~G5p15.33(...), ~G8q24.21(MYC,POU5F1B), L9p21.3(CDKN2A,CDKN2B,RP11-145E5.5)	31	21	resistance	CELLector signature	3	GDSC2_1191	Bortezomib	Proteasome	Protein stability and degradation	-2.94139	-3.92006	0.978665	0.702909	0.830698	0.588626	1.17812	1.66263	0.0162618	0.0162618	NA	96.6205
372	LUAD	2694	TP53mut, ~KRASmut, ~NF1mut, ~BRAFmut, EGFRmut	48	4	sensitivity	CELLector signature	5	GDSC2_1191	Bortezomib	Proteasome	Protein stability and degradation	-4.74105	-3.42347	-1.31757	0.920204	0.900469	1.6642	1.46321	0.791716	0.0831272	0.0831272	NA	96.6205
372	LUAD	4898	~G5p15.33(...), ~L9p21.3(CDKN2A,CDKN2B,RP11-145E5.5), G8q24.21(MYC,POU5F1B)	49	3	sensitivity	CELLector signature	3	GDSC2_1191	Bortezomib	Proteasome	Protein stability and degradation	-4.71526	-3.45194	-1.26332	0.874255	0.859337	2.1892	1.47011	0.57707	0.147847	0.147847	NA	96.6205
372	LUAD	4462	~G5p15.33(...), L9p21.3(CDKN2A,CDKN2B,RP11-145E5.5), ~L9p13.2(PAX5), G7p11.2(...)	49	3	resistance	CELLector signature	4	GDSC2_1191	Bortezomib	Proteasome	Protein stability and degradation	-2.29452	-3.60015	1.30564	0.904871	0.912512	0.764694	1.43081	1.7074	0.134459	0.134459	NA	96.6205
372	LUAD	1158	TP53mut, HypMet_ARL17A, ~G5p15.33(...), G7p11.2(...)	47	5	resistance	CELLector signature	4	GDSC2_1191	Bortezomib	Proteasome	Protein stability and degradation	-2.23699	-3.66183	1.42484	1.00881	0.998666	1.15333	1.42674	1.23541	0.0368701	0.0368701	NA	96.6205
372	LUAD	4850	~G5p15.33(...), L9p21.3(CDKN2A,CDKN2B,RP11-145E5.5), L9p13.2(PAX5)	48	4	resistance	CELLector signature	3	GDSC2_1191	Bortezomib	Proteasome	Protein stability and degradation	-2.50065	-3.61017	1.10953	0.767949	0.800732	0.511222	1.38564	2.17034	0.14631	0.14631	NA	96.6205
372	LUAD	5756	~G5p15.33(...), ~G8q24.21(MYC,POU5F1B), L9p21.3(CDKN2A,CDKN2B,RP11-145E5.5), G7p11.2(...)	49	3	resistance	CELLector signature	4	GDSC2_1191	Bortezomib	Proteasome	Protein stability and degradation	-2.40399	-3.59345	1.18946	0.821129	0.827844	0.697019	1.43681	1.70649	0.173542	0.173542	NA	96.6205
372	LUAD	446	~G5p15.33(...), L9p21.3(CDKN2A,CDKN2B,RP11-145E5.5)	24	28	resistance	CELLector signature	2	GDSC2_1191	Bortezomib	Proteasome	Protein stability and degradation	-3.07117	-4.05409	0.982914	0.707769	1.03378	0.587252	0.950792	1.67375	0.0140838	0.0140838	NA	96.6205
375	LUAD	7976	~TP53mut, KRASmut	45	7	resistance	CELLector signature	2	GDSC2_1199	Tamoxifen	ESR1	Hormone-related	5.0727	4.43379	0.638909	0.483197	0.478748	0.520118	1.33454	1.22839	0.239953	0.239953	NA	96.6205
375	LUAD	7794	TP53mut, KRASmut	41	11	resistance	CELLector signature	2	GDSC2_1199	Tamoxifen	ESR1	Hormone-related	4.94573	4.40552	0.540208	0.408687	0.420745	0.369105	1.28393	1.46356	0.234417	0.234417	NA	96.6205
375	LUAD	6258	TP53mut, HypMet_ARL17A, KRASmut	47	5	resistance	CELLector signature	3	GDSC2_1199	Tamoxifen	ESR1	Hormone-related	5.26519	4.4405	0.824684	0.62585	0.627918	0.603452	1.31336	1.36661	0.189402	0.189402	NA	96.6205
375	LUAD	9683	~G5p15.33(...), ~G8q24.21(MYC,POU5F1B), L9p21.3(CDKN2A,CDKN2B,RP11-145E5.5)	31	21	resistance	CELLector signature	3	GDSC2_1199	Tamoxifen	ESR1	Hormone-related	4.75815	4.35834	0.399811	0.301559	0.33637	0.265055	1.18861	1.50841	0.2911	0.2911	NA	96.6205
375	LUAD	6184	~G5p15.33(...), ~L9p21.3(CDKN2A,CDKN2B,RP11-145E5.5), G8q24.21(MYC,POU5F1B)	49	3	sensitivity	CELLector signature	3	GDSC2_1199	Tamoxifen	ESR1	Hormone-related	3.53205	4.58027	-1.04823	0.795646	0.790887	0.944067	1.32538	1.11033	0.187029	0.187029	NA	96.6205
375	LUAD	2066	~G5p15.33(...), G8q24.21(MYC,POU5F1B)	42	10	sensitivity	CELLector signature	2	GDSC2_1199	Tamoxifen	ESR1	Hormone-related	3.82035	4.68633	-0.865987	0.668787	0.632128	0.990063	1.36996	0.874678	0.0631154	0.0631154	NA	96.6205
375	LUAD	6796	~G5p15.33(...), L9p21.3(CDKN2A,CDKN2B,RP11-145E5.5), ~L9p13.2(PAX5), G7p11.2(...)	49	3	resistance	CELLector signature	4	GDSC2_1199	Tamoxifen	ESR1	Hormone-related	5.46656	4.46183	1.00473	0.761519	0.776439	0.550517	1.29402	1.82506	0.206321	0.206321	NA	96.6205
375	LUAD	2052	~TP53mut, ~KRASmut, L9p21.3(CDKN2A,CDKN2B,RP11-145E5.5)	49	3	sensitivity	CELLector signature	3	GDSC2_1199	Tamoxifen	ESR1	Hormone-related	3.13843	4.60437	-1.46594	1.13224	1.12022	1.63076	1.30862	0.898933	0.0627143	0.0627143	NA	96.6205
375	LUAD	9772	G5p15.33(...), L9p21.3(CDKN2A,CDKN2B,RP11-145E5.5)	49	3	resistance	CELLector signature	2	GDSC2_1199	Tamoxifen	ESR1	Hormone-related	5.30838	4.47152	0.836863	0.631129	0.637994	0.512973	1.31171	1.6314	0.293722	0.293722	NA	96.6205
375	LUAD	858	TP53mut, HypMet_ARL17A, ~G5p15.33(...), G7p11.2(...)	47	5	resistance	CELLector signature	4	GDSC2_1199	Tamoxifen	ESR1	Hormone-related	5.7475	4.38919	1.35831	1.06357	1.07279	0.972213	1.26615	1.39714	0.0281435	0.0281435	NA	96.6205
376	LUAD	4820	~G5p15.33(...), G8q24.21(MYC,POU5F1B)	42	10	sensitivity	CELLector signature	2	GDSC2_1200	Fulvestrant	ESR	Hormone-related	3.413	3.89862	-0.485628	0.520744	0.514651	0.551523	0.943606	0.880522	0.14516	0.14516	NA	96.6205
376	LUAD	7043	TP53mut, HypMet_ARL17A, ~G5p15.33(...), G7p11.2(...)	47	5	resistance	CELLector signature	4	GDSC2_1200	Fulvestrant	ESR	Hormone-related	4.30772	3.75178	0.555941	0.592688	0.595398	0.563967	0.933729	0.985768	0.213531	0.213531	NA	96.6205
376	LUAD	3945	TP53mut, ~HypMet_ARL17A, HypMet_GSTT1	46	6	sensitivity	CELLector signature	3	GDSC2_1200	Fulvestrant	ESR	Hormone-related	3.24052	3.87889	-0.638377	0.686579	0.675231	0.823598	0.94542	0.775107	0.120008	0.120008	NA	96.6205
376	LUAD	10695	~G5p15.33(...), ~G8q24.21(MYC,POU5F1B), L9p21.3(CDKN2A,CDKN2B,RP11-145E5.5)	31	21	resistance	CELLector signature	3	GDSC2_1200	Fulvestrant	ESR	Hormone-related	3.9646	3.69727	0.26733	0.283388	0.307518	0.255921	0.869314	1.04458	0.320834	0.320834	NA	96.6205
376	LUAD	5834	~G5p15.33(...), ~L9p21.3(CDKN2A,CDKN2B,RP11-145E5.5), G8q24.21(MYC,POU5F1B)	49	3	sensitivity	CELLector signature	3	GDSC2_1200	Fulvestrant	ESR	Hormone-related	3.0857	3.84929	-0.763586	0.816396	0.807066	1.2281	0.946125	0.621763	0.175989	0.175989	NA	96.6205
376	LUAD	3709	~G5p15.33(...), L9p21.3(CDKN2A,CDKN2B,RP11-145E5.5), ~L9p13.2(PAX5), G7p11.2(...)	49	3	resistance	CELLector signature	4	GDSC2_1200	Fulvestrant	ESR	Hormone-related	4.64382	3.75389	0.889929	0.957966	0.941286	2.54316	0.945439	0.349931	0.113547	0.113547	NA	96.6205
377	LUAD	9699	~G5p15.33(...), ~G8q24.21(MYC,POU5F1B), L9p21.3(CDKN2A,CDKN2B,RP11-145E5.5), G7p11.2(...), G7p21.1(...)	52	3	resistance	CELLector signature	5	GDSC2_1237	EPZ004777	DOT1L	Chromatin histone methylation	6.58572	6.01714	0.568583	0.632319	0.636428	0.548659	0.893398	1.03631	0.291739	0.291739	NA	96.6205
377	LUAD	3272	~G5p15.33(...), ~L9p21.3(CDKN2A,CDKN2B,RP11-145E5.5), G8q24.21(MYC,POU5F1B)	52	3	sensitivity	CELLector signature	3	GDSC2_1237	EPZ004777	DOT1L	Chromatin histone methylation	5.21737	6.09608	-0.878705	0.99205	0.981605	1.47164	0.895171	0.597094	0.100664	0.100664	NA	96.6205
377	LUAD	1314	~G5p15.33(...), ~G8q24.21(MYC,POU5F1B), L9p21.3(CDKN2A,CDKN2B,RP11-145E5.5)	33	22	resistance	CELLector signature	3	GDSC2_1237	EPZ004777	DOT1L	Chromatin histone methylation	6.35002	5.8469	0.503118	0.576046	0.568561	0.588044	0.884898	0.855578	0.041163	0.041163	NA	96.6205
377	LUAD	3449	TP53mut, HypMet_ARL17A, ~G5p15.33(...), G7p11.2(...)	49	6	resistance	CELLector signature	4	GDSC2_1237	EPZ004777	DOT1L	Chromatin histone methylation	6.61048	5.97929	0.631192	0.712094	0.716059	0.677103	0.881481	0.932194	0.105604	0.105604	NA	96.6205
377	LUAD	5335	~G5p15.33(...), ~G8q24.21(MYC,POU5F1B), L9p21.3(CDKN2A,CDKN2B,RP11-145E5.5), G7p11.2(...)	51	4	resistance	CELLector signature	4	GDSC2_1237	EPZ004777	DOT1L	Chromatin histone methylation	6.65924	6.00022	0.659019	0.7389	0.737292	0.767347	0.893838	0.858828	0.160583	0.160583	NA	96.6205
377	LUAD	9131	TP53mut, ~HypMet_ARL17A, HypMet_GSTT1	49	6	sensitivity	CELLector signature	3	GDSC2_1237	EPZ004777	DOT1L	Chromatin histone methylation	5.66578	6.09497	-0.429186	0.477673	0.488621	0.400097	0.878361	1.0727	0.274412	0.274412	NA	96.6205
377	LUAD	10275	TP53mut, ~KRASmut, NF1mut	52	3	resistance	CELLector signature	3	GDSC2_1237	EPZ004777	DOT1L	Chromatin histone methylation	6.56871	6.01812	0.550591	0.611903	0.620826	0.465526	0.88687	1.18273	0.307438	0.307438	NA	96.6205
377	LUAD	7510	G5p15.33(...), L9p21.3(CDKN2A,CDKN2B,RP11-145E5.5)	51	4	resistance	CELLector signature	2	GDSC2_1237	EPZ004777	DOT1L	Chromatin histone methylation	6.57658	6.00671	0.569875	0.635893	0.626293	0.912956	0.909918	0.624209	0.226116	0.226116	NA	96.6205
377	LUAD	9700	TP53mut, HypMet_ARL17A, ~G5p15.33(...), G7p11.2(...), G7p21.1(...)	52	3	resistance	CELLector signature	5	GDSC2_1237	EPZ004777	DOT1L	Chromatin histone methylation	6.58572	6.01714	0.568583	0.632319	0.636428	0.548659	0.893398	1.03631	0.291739	0.291739	NA	96.6205
378	LUAD	9710	~TP53mut, ~KRASmut, L9p21.3(CDKN2A,CDKN2B,RP11-145E5.5)	49	3	resistance	CELLector signature	3	GDSC2_1239	YK-4-279	RNA helicase A	Other	4.57196	3.37139	1.20057	0.633306	0.624665	1.09998	1.92195	1.09145	0.292079	0.292079	NA	96.6205
378	LUAD	2843	TP53mut, ~HypMet_ARL17A, HypMet_GSTT1	46	6	sensitivity	CELLector signature	3	GDSC2_1239	YK-4-279	RNA helicase A	Other	2.19479	3.60315	-1.40837	0.756627	0.766392	0.682819	1.83766	2.06258	0.0874544	0.0874544	NA	96.6205
378	LUAD	3131	TP53mut, KRASmut	41	11	sensitivity	CELLector signature	2	GDSC2_1239	YK-4-279	RNA helicase A	Other	2.59511	3.6675	-1.07238	0.575207	0.594549	0.513243	1.80369	2.08943	0.0964889	0.0964889	NA	96.6205
378	LUAD	674	TP53mut, HypMet_ARL17A, ~G5p15.33(...), G7p11.2(...)	47	5	resistance	CELLector signature	4	GDSC2_1239	YK-4-279	RNA helicase A	Other	5.27452	3.24556	2.02896	1.11637	1.11635	1.11664	1.8175	1.81704	0.0215178	0.0215178	NA	96.6205
378	LUAD	8232	~G5p15.33(...), ~G8q24.21(MYC,POU5F1B), L9p21.3(CDKN2A,CDKN2B,RP11-145E5.5), G7p11.2(...)	49	3	resistance	CELLector signature	4	GDSC2_1239	YK-4-279	RNA helicase A	Other	4.67778	3.36491	1.31287	0.694085	0.700703	0.57617	1.87365	2.27862	0.248747	0.248747	NA	96.6205
378	LUAD	8485	~G5p15.33(...), ~G8q24.21(MYC,POU5F1B), L9p21.3(CDKN2A,CDKN2B,RP11-145E5.5)	31	21	resistance	CELLector signature	3	GDSC2_1239	YK-4-279	RNA helicase A	Other	3.8068	3.19261	0.614184	0.324569	0.344823	0.299932	1.78116	2.04774	0.256265	0.256265	NA	96.6205
378	LUAD	4553	TP53mut, G5p15.33(...)	46	6	sensitivity	CELLector signature	2	GDSC2_1239	YK-4-279	RNA helicase A	Other	2.35283	3.58254	-1.22971	0.655926	0.641634	0.850648	1.91653	1.44561	0.137045	0.137045	NA	96.6205
378	LUAD	3384	~G5p15.33(...), G8q24.21(MYC,POU5F1B)	42	10	sensitivity	CELLector signature	2	GDSC2_1239	YK-4-279	RNA helicase A	Other	2.56128	3.65002	-1.08875	0.583311	0.578277	0.608031	1.88274	1.79061	0.103627	0.103627	NA	96.6205
378	LUAD	1470	~G5p15.33(...), L9p21.3(CDKN2A,CDKN2B,RP11-145E5.5), ~L9p13.2(PAX5), G7p11.2(...)	49	3	resistance	CELLector signature	4	GDSC2_1239	YK-4-279	RNA helicase A	Other	5.55935	3.31093	2.24842	1.22127	1.22396	1.16158	1.837	1.93565	0.0452852	0.0452852	NA	96.6205
379	LUAD	9343	TP53mut, HypMet_ARL17A, G5p15.33(...)	22	4	resistance	CELLector signature	3	GDSC2_1248	Daporinad	NAMPT	Metabolism	-1.33997	-2.60082	1.26086	0.599445	0.633606	0.455162	1.98997	2.77012	0.281042	0.281042	NA	96.6205
379	LUAD	11002	TP53mut, ~G5p15.33(...), L9p21.3(CDKN2A,CDKN2B,RP11-145E5.5)	15	11	resistance	CELLector signature	3	GDSC2_1248	Daporinad	NAMPT	Metabolism	-1.92574	-2.75966	0.833921	0.394675	0.368298	0.443402	2.26425	1.88073	0.330021	0.330021	NA	96.6205
379	LUAD	3742	~G5p15.33(...), L9p21.3(CDKN2A,CDKN2B,RP11-145E5.5)	12	14	resistance	CELLector signature	2	GDSC2_1248	Daporinad	NAMPT	Metabolism	-1.79849	-3.11659	1.3181	0.644655	0.620768	0.667176	2.12333	1.97563	0.114324	0.114324	NA	96.6205
38	LUAD	10032	~G5p15.33(...), ~G8q24.21(MYC,POU5F1B), L9p21.3(CDKN2A,CDKN2B,RP11-145E5.5)	9	4	resistance	CELLector signature	3	GDSC1_110	Seliciclib	CDK2, CDK7, CDK9	Cell cycle	4.75017	4.15348	0.596693	0.652406	0.605425	0.864076	0.985576	0.690556	0.300845	0.300845	NA	96.6205
380	LUAD	5854	G5p15.33(...), L9p21.3(CDKN2A,CDKN2B,RP11-145E5.5)	44	4	resistance	CELLector signature	2	GDSC2_1249	BMS-345541	IKK-1, IKK-2	Other	5.16022	4.17455	0.98567	0.716613	0.731779	0.568675	1.34695	1.73328	0.176653	0.176653	NA	96.6205
380	LUAD	5853	~G5p15.33(...), ~G8q24.21(MYC,POU5F1B), L9p21.3(CDKN2A,CDKN2B,RP11-145E5.5)	30	18	resistance	CELLector signature	3	GDSC2_1249	BMS-345541	IKK-1, IKK-2	Other	4.60844	4.04564	0.562799	0.409175	0.46224	0.349685	1.21755	1.60945	0.17659	0.17659	NA	96.6205
380	LUAD	11281	TP53mut, ~G5p15.33(...), L9p21.3(CDKN2A,CDKN2B,RP11-145E5.5)	30	18	resistance	CELLector signature	3	GDSC2_1249	BMS-345541	IKK-1, IKK-2	Other	4.50733	4.10631	0.401023	0.288663	0.347098	0.233674	1.15536	1.71617	0.338005	0.338005	NA	96.6205
380	LUAD	4941	~G5p15.33(...), G8q24.21(MYC,POU5F1B)	39	9	sensitivity	CELLector signature	2	GDSC2_1249	BMS-345541	IKK-1, IKK-2	Other	3.65205	4.39622	-0.744168	0.542554	0.54265	0.542099	1.37136	1.37275	0.149138	0.149138	NA	96.6205
380	LUAD	7601	~G5p15.33(...), L9p21.3(CDKN2A,CDKN2B,RP11-145E5.5), L9p13.2(PAX5)	45	3	resistance	CELLector signature	3	GDSC2_1249	BMS-345541	IKK-1, IKK-2	Other	5.19807	4.19393	1.00414	0.72701	0.726586	0.736526	1.38199	1.36334	0.228971	0.228971	NA	96.6205
380	LUAD	6824	~TP53mut, KRASmut	42	6	sensitivity	CELLector signature	2	GDSC2_1249	BMS-345541	IKK-1, IKK-2	Other	3.58298	4.35293	-0.76995	0.558336	0.54582	0.709293	1.41063	1.08552	0.207204	0.207204	NA	96.6205
380	LUAD	7715	~TP53mut, ~KRASmut, L9p21.3(CDKN2A,CDKN2B,RP11-145E5.5)	45	3	resistance	CELLector signature	3	GDSC2_1249	BMS-345541	IKK-1, IKK-2	Other	5.19154	4.19437	0.997169	0.721804	0.719021	0.792577	1.38684	1.25814	0.232269	0.232269	NA	96.6205
380	LUAD	9348	~TP53mut, HypMet_ARL17A, ~G8q24.21(MYC,POU5F1B), ~G5p15.33(...), KRASmut	44	4	sensitivity	CELLector signature	5	GDSC2_1249	BMS-345541	IKK-1, IKK-2	Other	3.53329	4.32245	-0.789158	0.569573	0.568302	0.588778	1.38862	1.34033	0.281108	0.281108	NA	96.6205
380	LUAD	2278	TP53mut, ~HypMet_ARL17A, HypMet_GSTT1	43	5	sensitivity	CELLector signature	3	GDSC2_1249	BMS-345541	IKK-1, IKK-2	Other	3.19377	4.38029	-1.18652	0.876564	0.87251	0.922859	1.35989	1.2857	0.0699877	0.0699877	NA	96.6205
380	LUAD	9347	~TP53mut, HypMet_ARL17A, KRASmut	44	4	sensitivity	CELLector signature	3	GDSC2_1249	BMS-345541	IKK-1, IKK-2	Other	3.53329	4.32245	-0.789158	0.569573	0.568302	0.588778	1.38862	1.34033	0.281108	0.281108	NA	96.6205
381	LUAD	7638	TP53mut, KRASmut	39	9	sensitivity	CELLector signature	2	GDSC2_1250	AZ960	JAK2, JAK3	Other, kinases	2.01003	2.79823	-0.788197	0.449779	0.448377	0.456623	1.75789	1.72615	0.230084	0.230084	NA	96.6205
381	LUAD	9857	TP53mut, HypMet_ARL17A, G5p15.33(...)	44	4	resistance	CELLector signature	3	GDSC2_1250	AZ960	JAK2, JAK3	Other, kinases	3.54055	2.56952	0.971027	0.551992	0.558372	0.479421	1.73903	2.02542	0.296038	0.296038	NA	96.6205
381	LUAD	6790	TP53mut, ~HypMet_ARL17A, HypMet_GSTT1	43	5	sensitivity	CELLector signature	3	GDSC2_1250	AZ960	JAK2, JAK3	Other, kinases	1.70091	2.76085	-1.05994	0.605896	0.61144	0.555525	1.73351	1.90799	0.206155	0.206155	NA	96.6205
381	LUAD	8056	~G5p15.33(...), G8q24.21(MYC,POU5F1B)	39	9	sensitivity	CELLector signature	2	GDSC2_1250	AZ960	JAK2, JAK3	Other, kinases	2.02681	2.79436	-0.76755	0.437633	0.435244	0.449546	1.7635	1.70739	0.242718	0.242718	NA	96.6205
381	LUAD	6131	~G5p15.33(...), L9p21.3(CDKN2A,CDKN2B,RP11-145E5.5), L9p13.2(PAX5)	45	3	resistance	CELLector signature	3	GDSC2_1250	AZ960	JAK2, JAK3	Other, kinases	3.96415	2.56286	1.40128	0.80242	0.812051	0.651113	1.72561	2.15214	0.184995	0.184995	NA	96.6205
381	LUAD	6906	~G5p15.33(...), ~G8q24.21(MYC,POU5F1B), L9p21.3(CDKN2A,CDKN2B,RP11-145E5.5)	30	18	resistance	CELLector signature	3	GDSC2_1250	AZ960	JAK2, JAK3	Other, kinases	3.06525	2.40156	0.663697	0.379288	0.420765	0.330161	1.57736	2.01022	0.209706	0.209706	NA	96.6205
381	LUAD	9523	~TP53mut, KRASmut	42	6	sensitivity	CELLector signature	2	GDSC2_1250	AZ960	JAK2, JAK3	Other, kinases	1.92647	2.75387	-0.8274	0.470572	0.453728	0.763508	1.82356	1.08368	0.286559	0.286559	NA	96.6205
382	LUAD	10172	~TP53mut, ~KRASmut, L9p21.3(CDKN2A,CDKN2B,RP11-145E5.5)	49	3	resistance	CELLector signature	3	GDSC2_1259	Talazoparib	PARP1, PARP2	Genome integrity	4.96751	3.83124	1.13627	0.61673	0.604347	7.72946	1.88017	0.147005	0.304754	0.304754	NA	96.6205
382	LUAD	8769	TP53mut, HypMet_ARL17A, ~G5p15.33(...), G7p11.2(...)	47	5	resistance	CELLector signature	4	GDSC2_1259	Talazoparib	PARP1, PARP2	Genome integrity	4.78018	3.80281	0.977362	0.531525	0.522514	0.686237	1.8705	1.42423	0.263893	0.263893	NA	96.6205
382	LUAD	5087	~G5p15.33(...), L9p21.3(CDKN2A,CDKN2B,RP11-145E5.5), L9p13.2(PAX5)	48	4	resistance	CELLector signature	3	GDSC2_1259	Talazoparib	PARP1, PARP2	Genome integrity	5.16593	3.79103	1.37491	0.753682	0.741838	1.07044	1.85338	1.28443	0.153795	0.153795	NA	96.6205
383	LUAD	11335	TP53mut, ~HypMet_ARL17A, HypMet_GSTT1	43	5	sensitivity	CELLector signature	3	GDSC2_1268	XAV939	TNKS1, TNKS2	WNT signaling	4.09162	4.64939	-0.557767	0.455768	0.461452	0.406504	1.20872	1.37211	0.339794	0.339794	NA	96.6205
383	LUAD	9036	~G5p15.33(...), G8q24.21(MYC,POU5F1B)	39	9	sensitivity	CELLector signature	2	GDSC2_1268	XAV939	TNKS1, TNKS2	WNT signaling	4.18356	4.68538	-0.501816	0.411388	0.414575	0.397197	1.21044	1.26339	0.27172	0.27172	NA	96.6205
383	LUAD	3853	~G5p15.33(...), L9p21.3(CDKN2A,CDKN2B,RP11-145E5.5), L9p13.2(PAX5)	45	3	resistance	CELLector signature	3	GDSC2_1268	XAV939	TNKS1, TNKS2	WNT signaling	5.66426	4.51976	1.1445	0.951148	0.935233	1.92213	1.22376	0.595434	0.117533	0.117533	NA	96.6205
383	LUAD	8868	~G5p15.33(...), ~L9p21.3(CDKN2A,CDKN2B,RP11-145E5.5), G8q24.21(MYC,POU5F1B)	45	3	sensitivity	CELLector signature	3	GDSC2_1268	XAV939	TNKS1, TNKS2	WNT signaling	3.82538	4.64235	-0.816976	0.669931	0.65988	1.17567	1.23807	0.694905	0.267051	0.267051	NA	96.6205
383	LUAD	9737	TP53mut, HypMet_ARL17A	26	22	resistance	CELLector signature	2	GDSC2_1268	XAV939	TNKS1, TNKS2	WNT signaling	4.79521	4.41874	0.376473	0.308289	0.294388	0.327723	1.27883	1.14875	0.29278	0.29278	NA	96.6205
384	LUAD	4068	G5p15.33(...), ~L9p21.3(CDKN2A,CDKN2B,RP11-145E5.5), G8q24.21(MYC,POU5F1B)	48	4	sensitivity	CELLector signature	3	GDSC2_1372	Trametinib	MEK1, MEK2	ERK MAPK signaling	-1.37693	0.411786	-1.78872	0.815674	0.797412	1.55774	2.24315	1.14827	0.123341	0.123341	NA	96.6205
384	LUAD	2083	TP53mut, HypMet_ARL17A, KRASmut	47	5	sensitivity	CELLector signature	3	GDSC2_1372	Trametinib	MEK1, MEK2	ERK MAPK signaling	-1.4744	0.460212	-1.93461	0.891712	0.874638	1.20609	2.2119	1.60403	0.0637945	0.0637945	NA	96.6205
384	LUAD	2812	TP53mut, G5p15.33(...)	46	6	sensitivity	CELLector signature	2	GDSC2_1372	Trametinib	MEK1, MEK2	ERK MAPK signaling	-1.18953	0.465113	-1.65464	0.758838	0.730078	1.44186	2.26639	1.14758	0.0865601	0.0865601	NA	96.6205
384	LUAD	7147	~G5p15.33(...), L9p21.3(CDKN2A,CDKN2B,RP11-145E5.5), ~L9p13.2(PAX5), G7p11.2(...)	49	3	resistance	CELLector signature	4	GDSC2_1372	Trametinib	MEK1, MEK2	ERK MAPK signaling	1.82568	0.179203	1.64648	0.744415	0.744442	0.743763	2.21169	2.21371	0.216533	0.216533	NA	96.6205
384	LUAD	10337	TP53mut, ~HypMet_ARL17A, HypMet_GSTT1	46	6	sensitivity	CELLector signature	3	GDSC2_1372	Trametinib	MEK1, MEK2	ERK MAPK signaling	-0.602426	0.388534	-0.990959	0.44581	0.442522	0.479133	2.23935	2.06823	0.309328	0.309328	NA	96.6205
384	LUAD	2493	TP53mut, KRASmut	41	11	sensitivity	CELLector signature	2	GDSC2_1372	Trametinib	MEK1, MEK2	ERK MAPK signaling	-0.77831	0.556571	-1.33488	0.613382	0.616368	0.601859	2.16572	2.21793	0.0768736	0.0768736	NA	96.6205
384	LUAD	8591	TP53mut, ~KRASmut, ~NF1mut, ~BRAFmut, EGFRmut	48	4	resistance	CELLector signature	5	GDSC2_1372	Trametinib	MEK1, MEK2	ERK MAPK signaling	1.49133	0.172764	1.31857	0.594647	0.603941	0.489053	2.18327	2.69616	0.258631	0.258631	NA	96.6205
384	LUAD	4126	TP53mut, HypMet_ARL17A, G5p15.33(...)	48	4	sensitivity	CELLector signature	3	GDSC2_1372	Trametinib	MEK1, MEK2	ERK MAPK signaling	-1.3701	0.411217	-1.78132	0.812138	0.794108	1.53336	2.24317	1.16171	0.124937	0.124937	NA	96.6205
384	LUAD	9000	~G5p15.33(...), ~L9p21.3(CDKN2A,CDKN2B,RP11-145E5.5), G8q24.21(MYC,POU5F1B)	49	3	resistance	CELLector signature	3	GDSC2_1372	Trametinib	MEK1, MEK2	ERK MAPK signaling	1.65872	0.189425	1.46929	0.662195	0.65019	2.03803	2.25978	0.720936	0.27087	0.27087	NA	96.6205
385	LUAD	6176	TP53mut, HypMet_ARL17A, ~G5p15.33(...), G7p11.2(...)	47	5	resistance	CELLector signature	4	GDSC2_1373	Dabrafenib	BRAF	ERK MAPK signaling	6.22112	5.44386	0.777267	0.629711	0.612189	1.09245	1.26965	0.711492	0.186733	0.186733	NA	96.6205
385	LUAD	680	TP53mut, ~KRASmut, ~NF1mut, ~BRAFmut, EGFRmut	48	4	resistance	CELLector signature	5	GDSC2_1373	Dabrafenib	BRAF	ERK MAPK signaling	6.87431	5.40562	1.46869	1.23299	1.26599	0.917467	1.16011	1.60081	0.021727	0.021727	NA	96.6205
385	LUAD	6912	~G5p15.33(...), L9p21.3(CDKN2A,CDKN2B,RP11-145E5.5), L9p13.2(PAX5)	48	4	sensitivity	CELLector signature	3	GDSC2_1373	Dabrafenib	BRAF	ERK MAPK signaling	4.76403	5.58147	-0.81744	0.661117	0.657649	0.723791	1.24297	1.12939	0.209835	0.209835	NA	96.6205
385	LUAD	8612	TP53mut, HypMet_ARL17A	29	23	sensitivity	CELLector signature	2	GDSC2_1373	Dabrafenib	BRAF	ERK MAPK signaling	5.2983	5.69331	-0.395014	0.318505	0.308977	0.332011	1.27846	1.18976	0.259423	0.259423	NA	96.6205
386	LUAD	8569	~G5p15.33(...), ~G8q24.21(MYC,POU5F1B), L9p21.3(CDKN2A,CDKN2B,RP11-145E5.5), G7p11.2(...)	49	3	resistance	CELLector signature	4	GDSC2_1375	Temozolomide	DNA alkylating agent	DNA replication	7.55656	6.95125	0.60531	0.680168	0.671939	1.06414	0.900841	0.568828	0.258236	0.258236	NA	96.6205
386	LUAD	6403	~G5p15.33(...), L9p21.3(CDKN2A,CDKN2B,RP11-145E5.5), ~L9p13.2(PAX5), G7p11.2(...)	49	3	resistance	CELLector signature	4	GDSC2_1375	Temozolomide	DNA alkylating agent	DNA replication	7.64019	6.94613	0.694059	0.783123	0.771732	1.46363	0.899352	0.474205	0.193943	0.193943	NA	96.6205
386	LUAD	4460	TP53mut, ~HypMet_ARL17A, ~G5p15.33(...), L9p21.3(CDKN2A,CDKN2B,RP11-145E5.5)	42	10	sensitivity	CELLector signature	4	GDSC2_1375	Temozolomide	DNA alkylating agent	DNA replication	6.60508	7.07691	-0.471828	0.535356	0.654794	0.33789	0.720574	1.39639	0.13444	0.13444	NA	96.6205
386	LUAD	8947	TP53mut, KRASmut	41	11	sensitivity	CELLector signature	2	GDSC2_1375	Temozolomide	DNA alkylating agent	DNA replication	6.71987	7.05762	-0.337746	0.379293	0.42932	0.276783	0.786702	1.22026	0.269324	0.269324	NA	96.6205
386	LUAD	3482	TP53mut, ~HypMet_ARL17A, HypMet_GSTT1	46	6	sensitivity	CELLector signature	3	GDSC2_1375	Temozolomide	DNA alkylating agent	DNA replication	6.43209	7.05844	-0.626352	0.7133	0.748501	0.527776	0.836808	1.18678	0.106589	0.106589	NA	96.6205
386	LUAD	3144	TP53mut, HypMet_ARL17A, ~G5p15.33(...), G7p11.2(...)	47	5	resistance	CELLector signature	4	GDSC2_1375	Temozolomide	DNA alkylating agent	DNA replication	7.61646	6.91912	0.697342	0.795337	0.772534	1.42596	0.902669	0.489034	0.0971073	0.0971073	NA	96.6205
386	LUAD	5043	~G5p15.33(...), G8q24.21(MYC,POU5F1B)	42	10	sensitivity	CELLector signature	2	GDSC2_1375	Temozolomide	DNA alkylating agent	DNA replication	6.62139	7.07302	-0.451634	0.511453	0.506133	0.538005	0.892323	0.839461	0.15232	0.15232	NA	96.6205
387	LUAD	8199	G5p15.33(...), L9p21.3(CDKN2A,CDKN2B,RP11-145E5.5)	44	4	resistance	CELLector signature	2	GDSC2_1507	Ruxolitinib	JAK1, JAK2	Other, kinases	5.94156	5.24969	0.691869	0.611552	0.599767	0.931352	1.15356	0.742865	0.247616	0.247616	NA	96.6205
387	LUAD	7726	TP53mut, HypMet_ARL17A, ~G5p15.33(...), G7p11.2(...)	45	3	sensitivity	CELLector signature	4	GDSC2_1507	Ruxolitinib	JAK1, JAK2	Other, kinases	4.54322	5.35829	-0.815073	0.721148	0.731457	0.567328	1.11431	1.43669	0.232687	0.232687	NA	96.6205
387	LUAD	4356	~TP53mut, KRASmut	42	6	sensitivity	CELLector signature	2	GDSC2_1507	Ruxolitinib	JAK1, JAK2	Other, kinases	4.65067	5.40116	-0.750486	0.67024	0.652423	0.907052	1.15031	0.827391	0.131459	0.131459	NA	96.6205
387	LUAD	4450	~G5p15.33(...), ~L9p21.3(CDKN2A,CDKN2B,RP11-145E5.5), G8q24.21(MYC,POU5F1B)	45	3	sensitivity	CELLector signature	3	GDSC2_1507	Ruxolitinib	JAK1, JAK2	Other, kinases	4.35258	5.371	-1.01842	0.909207	0.899046	1.28591	1.13277	0.791982	0.134159	0.134159	NA	96.6205
387	LUAD	8616	TP53mut, ~KRASmut, ~NF1mut, ~BRAFmut, EGFRmut	44	4	resistance	CELLector signature	5	GDSC2_1507	Ruxolitinib	JAK1, JAK2	Other, kinases	5.926	5.25111	0.674898	0.596121	0.584631	0.907967	1.1544	0.743307	0.259576	0.259576	NA	96.6205
387	LUAD	7910	~G5p15.33(...), G8q24.21(MYC,POU5F1B)	39	9	sensitivity	CELLector signature	2	GDSC2_1507	Ruxolitinib	JAK1, JAK2	Other, kinases	4.90158	5.40099	-0.499407	0.44169	0.450489	0.405965	1.10859	1.23017	0.238444	0.238444	NA	96.6205
387	LUAD	10330	TP53mut, ~HypMet_ARL17A, HypMet_GSTT1	43	5	sensitivity	CELLector signature	3	GDSC2_1507	Ruxolitinib	JAK1, JAK2	Other, kinases	4.81301	5.36483	-0.55182	0.486148	0.49143	0.439328	1.12288	1.25605	0.308913	0.308913	NA	96.6205
388	LUAD	8135	TP53mut, KRASmut	44	11	sensitivity	CELLector signature	2	GDSC2_1510	Linsitinib	IGF1R	IGF1R signaling	3.78592	4.26521	-0.479297	0.396022	0.412615	0.342252	1.16161	1.40042	0.24533	0.24533	NA	96.6205
388	LUAD	6605	~G5p15.33(...), G8q24.21(MYC,POU5F1B)	45	10	sensitivity	CELLector signature	2	GDSC2_1510	Linsitinib	IGF1R	IGF1R signaling	3.7216	4.26885	-0.54725	0.453422	0.441138	0.532912	1.24054	1.0269	0.200262	0.200262	NA	96.6205
388	LUAD	11366	TP53mut, HypMet_ARL17A, G5p15.33(...)	50	5	sensitivity	CELLector signature	3	GDSC2_1510	Linsitinib	IGF1R	IGF1R signaling	3.67084	4.2192	-0.548358	0.451185	0.446667	0.520664	1.22767	1.05319	0.340453	0.340453	NA	96.6205
388	LUAD	11392	~TP53mut, ~HypMet_ARL17A, ~HypMet_GSTT1, KRASmut	52	3	resistance	CELLector signature	4	GDSC2_1510	Linsitinib	IGF1R	IGF1R signaling	4.82514	4.13152	0.693626	0.570703	0.590931	0.3463	1.17379	2.00296	0.340842	0.340842	NA	96.6205
388	LUAD	11272	TP53mut, HypMet_ARL17A	29	26	sensitivity	CELLector signature	2	GDSC2_1510	Linsitinib	IGF1R	IGF1R signaling	4.00197	4.31942	-0.317441	0.261212	0.243885	0.285824	1.3016	1.11061	0.337857	0.337857	NA	96.6205
389	LUAD	7390	TP53mut, HypMet_ARL17A, KRASmut	47	5	resistance	CELLector signature	3	GDSC2_1511	Epirubicin	Anthracycline	DNA replication	0.820673	-0.119686	0.940359	0.58042	0.611719	0.396144	1.53724	2.37378	0.223015	0.223015	NA	96.6205
389	LUAD	7919	TP53mut, G5p15.33(...)	46	6	sensitivity	CELLector signature	2	GDSC2_1511	Epirubicin	Anthracycline	DNA replication	-0.771864	0.0675938	-0.839458	0.517636	0.507239	0.653577	1.65495	1.28441	0.238674	0.238674	NA	96.6205
389	LUAD	6285	TP53mut, KRASmut	41	11	resistance	CELLector signature	2	GDSC2_1511	Epirubicin	Anthracycline	DNA replication	0.545297	-0.183418	0.728715	0.450834	0.487318	0.359061	1.49536	2.0295	0.190304	0.190304	NA	96.6205
389	LUAD	7395	~TP53mut, HypMet_ARL17A, ~G8q24.21(MYC,POU5F1B), ~G5p15.33(...), KRASmut	48	4	sensitivity	CELLector signature	5	GDSC2_1511	Epirubicin	Anthracycline	DNA replication	-0.989367	0.0507415	-1.04011	0.641984	0.625608	1.56116	1.66256	0.666242	0.223121	0.223121	NA	96.6205
389	LUAD	3478	~TP53mut, KRASmut	45	7	sensitivity	CELLector signature	2	GDSC2_1511	Epirubicin	Anthracycline	DNA replication	-0.955141	0.114758	-1.0699	0.667894	0.657427	0.763805	1.6274	1.40075	0.106482	0.106482	NA	96.6205
389	LUAD	10407	TP53mut, HypMet_ARL17A, G5p15.33(...)	48	4	sensitivity	CELLector signature	3	GDSC2_1511	Epirubicin	Anthracycline	DNA replication	-0.828252	0.0373153	-0.865568	0.53177	0.529904	0.563844	1.63344	1.53512	0.311786	0.311786	NA	96.6205
389	LUAD	6820	~G5p15.33(...), L9p21.3(CDKN2A,CDKN2B,RP11-145E5.5), ~L9p13.2(PAX5), G7p11.2(...)	49	3	resistance	CELLector signature	4	GDSC2_1511	Epirubicin	Anthracycline	DNA replication	1.1302	-0.100254	1.23045	0.760297	0.759023	0.792961	1.6211	1.55172	0.207038	0.207038	NA	96.6205
389	LUAD	11377	G5p15.33(...), ~L9p21.3(CDKN2A,CDKN2B,RP11-145E5.5), G8q24.21(MYC,POU5F1B)	48	4	sensitivity	CELLector signature	3	GDSC2_1511	Epirubicin	Anthracycline	DNA replication	-0.782454	0.0334988	-0.815953	0.500707	0.500393	0.505706	1.63062	1.61349	0.340616	0.340616	NA	96.6205
389	LUAD	7444	~G5p15.33(...), ~G8q24.21(MYC,POU5F1B), L9p21.3(CDKN2A,CDKN2B,RP11-145E5.5)	31	21	resistance	CELLector signature	3	GDSC2_1511	Epirubicin	Anthracycline	DNA replication	0.306519	-0.256735	0.563254	0.347626	0.442955	0.276893	1.27158	2.03419	0.224457	0.224457	NA	96.6205
389	LUAD	10879	~TP53mut, HypMet_ARL17A	45	7	sensitivity	CELLector signature	2	GDSC2_1511	Epirubicin	Anthracycline	DNA replication	-0.597041	0.0590536	-0.656094	0.402837	0.382785	0.875813	1.714	0.749126	0.326227	0.326227	NA	96.6205
389	LUAD	11333	~TP53mut, ~HypMet_ARL17A, ~HypMet_GSTT1, KRASmut	49	3	sensitivity	CELLector signature	4	GDSC2_1511	Epirubicin	Anthracycline	DNA replication	-0.909507	0.0246255	-0.934132	0.573246	0.585116	0.409054	1.59649	2.28364	0.339772	0.339772	NA	96.6205
389	LUAD	7394	~TP53mut, HypMet_ARL17A, KRASmut	48	4	sensitivity	CELLector signature	3	GDSC2_1511	Epirubicin	Anthracycline	DNA replication	-0.989367	0.0507415	-1.04011	0.641984	0.625608	1.56116	1.66256	0.666242	0.223121	0.223121	NA	96.6205
389	LUAD	2233	TP53mut, ~G5p15.33(...), L9p21.3(CDKN2A,CDKN2B,RP11-145E5.5)	30	22	resistance	CELLector signature	3	GDSC2_1511	Epirubicin	Anthracycline	DNA replication	0.449923	-0.380673	0.830595	0.522228	0.63475	0.434255	1.30854	1.91269	0.0687005	0.0687005	NA	96.6205
39	LUAD	1052	~G5p15.33(...), L9p21.3(CDKN2A,CDKN2B,RP11-145E5.5)	6	7	resistance	CELLector signature	2	GDSC1_111	Salubrinal	EIF2A	Other	4.37504	3.23166	1.14338	1.34881	2.15083	1.09925	0.531599	1.04015	0.033743	0.033743	NA	96.6205
39	LUAD	10508	TP53mut, ~G5p15.33(...), L9p21.3(CDKN2A,CDKN2B,RP11-145E5.5)	7	6	resistance	CELLector signature	3	GDSC1_111	Salubrinal	EIF2A	Other	4.16306	3.5767	0.586357	0.585898	0.567156	0.611047	1.03385	0.959594	0.314873	0.314873	NA	96.6205
39	LUAD	1409	~G5p15.33(...), ~G8q24.21(MYC,POU5F1B), L9p21.3(CDKN2A,CDKN2B,RP11-145E5.5)	9	4	resistance	CELLector signature	3	GDSC1_111	Salubrinal	EIF2A	Other	4.66839	3.48241	1.18598	1.37086	1.7336	0.96954	0.684112	1.22324	0.0434406	0.0434406	NA	96.6205
390	LUAD	5461	~G5p15.33(...), ~G8q24.21(MYC,POU5F1B), L9p21.3(CDKN2A,CDKN2B,RP11-145E5.5), G7p11.2(...)	49	3	resistance	CELLector signature	4	GDSC2_1512	Cyclophosphamide	Alkylating agent	DNA replication	6.82392	5.98241	0.841514	0.83858	0.828715	1.28602	1.01544	0.654356	0.164747	0.164747	NA	96.6205
390	LUAD	3570	~G5p15.33(...), L9p21.3(CDKN2A,CDKN2B,RP11-145E5.5), ~L9p13.2(PAX5), G7p11.2(...)	49	3	resistance	CELLector signature	4	GDSC2_1512	Cyclophosphamide	Alkylating agent	DNA replication	6.94262	5.97514	0.967485	0.970339	0.955079	2.03699	1.01299	0.474958	0.109074	0.109074	NA	96.6205
390	LUAD	9135	~G5p15.33(...), G8q24.21(MYC,POU5F1B)	42	10	sensitivity	CELLector signature	2	GDSC2_1512	Cyclophosphamide	Alkylating agent	DNA replication	5.71351	6.10654	-0.393029	0.388758	0.407197	0.328181	0.965206	1.1976	0.274514	0.274514	NA	96.6205
390	LUAD	10161	TP53mut, ~HypMet_ARL17A, ~G5p15.33(...), L9p21.3(CDKN2A,CDKN2B,RP11-145E5.5)	42	10	sensitivity	CELLector signature	4	GDSC2_1512	Cyclophosphamide	Alkylating agent	DNA replication	5.7324	6.10204	-0.369645	0.365113	0.424874	0.246643	0.870011	1.49871	0.304425	0.304425	NA	96.6205
390	LUAD	794	TP53mut, HypMet_ARL17A, ~G5p15.33(...), G7p11.2(...)	47	5	resistance	CELLector signature	4	GDSC2_1512	Cyclophosphamide	Alkylating agent	DNA replication	6.97995	5.93	1.04995	1.0787	1.05814	1.45592	0.992254	0.721159	0.0260811	0.0260811	NA	96.6205
390	LUAD	2437	TP53mut, ~HypMet_ARL17A, HypMet_GSTT1	46	6	sensitivity	CELLector signature	3	GDSC2_1512	Cyclophosphamide	Alkylating agent	DNA replication	5.33889	6.12122	-0.782339	0.789446	0.828632	0.5834	0.944133	1.341	0.0749397	0.0749397	NA	96.6205
391	LUAD	4351	G5p15.33(...), L9p21.3(CDKN2A,CDKN2B,RP11-145E5.5)	49	3	resistance	CELLector signature	2	GDSC2_1529	Pevonedistat	NAE	Other	3.71498	1.91051	1.80446	0.912193	0.916782	0.819281	1.96826	2.20249	0.131404	0.131404	NA	96.6205
391	LUAD	6406	~TP53mut, HypMet_ARL17A, ~G8q24.21(MYC,POU5F1B), ~G5p15.33(...), KRASmut	48	4	sensitivity	CELLector signature	5	GDSC2_1529	Pevonedistat	NAE	Other	0.756184	2.11949	-1.3633	0.685089	0.668918	1.41829	2.03807	0.96123	0.194034	0.194034	NA	96.6205
391	LUAD	9191	TP53mut, ~G5p15.33(...), L9p21.3(CDKN2A,CDKN2B,RP11-145E5.5)	30	22	resistance	CELLector signature	3	GDSC2_1529	Pevonedistat	NAE	Other	2.37102	1.75326	0.617757	0.308866	0.349059	0.270923	1.76978	2.28019	0.276439	0.276439	NA	96.6205
391	LUAD	10410	~TP53mut, KRASmut	45	7	sensitivity	CELLector signature	2	GDSC2_1529	Pevonedistat	NAE	Other	1.2949	2.12657	-0.831678	0.415144	0.407299	0.491041	2.04194	1.6937	0.311809	0.311809	NA	96.6205
391	LUAD	5262	TP53mut, ~HypMet_ARL17A, HypMet_GSTT1	46	6	sensitivity	CELLector signature	3	GDSC2_1529	Pevonedistat	NAE	Other	0.924035	2.15687	-1.23283	0.621418	0.601848	0.976246	2.04841	1.26283	0.158466	0.158466	NA	96.6205
391	LUAD	2311	~G5p15.33(...), L9p21.3(CDKN2A,CDKN2B,RP11-145E5.5), L9p13.2(PAX5)	48	4	resistance	CELLector signature	3	GDSC2_1529	Pevonedistat	NAE	Other	3.75069	1.86994	1.88074	0.960263	0.964958	0.894641	1.94904	2.10223	0.0709376	0.0709376	NA	96.6205
391	LUAD	1137	~G5p15.33(...), L9p21.3(CDKN2A,CDKN2B,RP11-145E5.5), ~L9p13.2(PAX5), G7p11.2(...)	49	3	resistance	CELLector signature	4	GDSC2_1529	Pevonedistat	NAE	Other	4.35082	1.87159	2.47924	1.28033	1.26717	1.81212	1.95651	1.36814	0.036195	0.036195	NA	96.6205
391	LUAD	6405	~TP53mut, HypMet_ARL17A, KRASmut	48	4	sensitivity	CELLector signature	3	GDSC2_1529	Pevonedistat	NAE	Other	0.756184	2.11949	-1.3633	0.685089	0.668918	1.41829	2.03807	0.96123	0.194034	0.194034	NA	96.6205
391	LUAD	558	~TP53mut, ~KRASmut, L9p21.3(CDKN2A,CDKN2B,RP11-145E5.5)	49	3	resistance	CELLector signature	3	GDSC2_1529	Pevonedistat	NAE	Other	4.63627	1.85411	2.78217	1.45435	1.45778	1.37861	1.9085	2.01809	0.0180398	0.0180398	NA	96.6205
391	LUAD	4929	~G5p15.33(...), ~G8q24.21(MYC,POU5F1B), L9p21.3(CDKN2A,CDKN2B,RP11-145E5.5), G7p11.2(...)	49	3	resistance	CELLector signature	4	GDSC2_1529	Pevonedistat	NAE	Other	3.64378	1.91487	1.72891	0.872318	0.85593	3.24802	2.01992	0.532297	0.148728	0.148728	NA	96.6205
391	LUAD	754	TP53mut, HypMet_ARL17A, ~G5p15.33(...), G7p11.2(...)	47	5	resistance	CELLector signature	4	GDSC2_1529	Pevonedistat	NAE	Other	3.90946	1.81304	2.09642	1.08988	1.06154	1.77359	1.97489	1.18202	0.0246435	0.0246435	NA	96.6205
392	LUAD	11379	TP53mut, ~KRASmut, NF1mut	51	3	resistance	CELLector signature	3	GDSC2_1549	Sapatinib	EGFR, ERBB2, ERBB3	EGFR signaling	4.58638	3.1175	1.46889	0.571313	0.562457	1.25696	2.61155	1.16861	0.34067	0.34067	NA	96.6205
392	LUAD	6897	TP53mut, HypMet_ARL17A, KRASmut	49	5	resistance	CELLector signature	3	GDSC2_1549	Sapatinib	EGFR, ERBB2, ERBB3	EGFR signaling	4.58223	3.05797	1.52426	0.596706	0.574192	2.96404	2.65462	0.514251	0.209384	0.209384	NA	96.6205
392	LUAD	3196	TP53mut, ~HypMet_ARL17A, HypMet_GSTT1	48	6	sensitivity	CELLector signature	3	GDSC2_1549	Sapatinib	EGFR, ERBB2, ERBB3	EGFR signaling	1.56356	3.40354	-1.83999	0.728414	0.756017	0.563012	2.43379	3.26811	0.0985263	0.0985263	NA	96.6205
392	LUAD	4529	~G5p15.33(...), ~G8q24.21(MYC,POU5F1B), L9p21.3(CDKN2A,CDKN2B,RP11-145E5.5)	32	22	sensitivity	CELLector signature	3	GDSC2_1549	Sapatinib	EGFR, ERBB2, ERBB3	EGFR signaling	2.56891	3.63236	-1.06344	0.418911	0.5308	0.335748	2.00348	3.16739	0.136447	0.136447	NA	96.6205
392	LUAD	2704	G5p15.33(...), L9p21.3(CDKN2A,CDKN2B,RP11-145E5.5)	50	4	resistance	CELLector signature	2	GDSC2_1549	Sapatinib	EGFR, ERBB2, ERBB3	EGFR signaling	5.33766	3.02802	2.30965	0.916697	0.894256	2.22371	2.58276	1.03865	0.0835745	0.0835745	NA	96.6205
392	LUAD	10804	TP53mut, G5p15.33(...)	47	7	resistance	CELLector signature	2	GDSC2_1549	Sapatinib	EGFR, ERBB2, ERBB3	EGFR signaling	4.10075	3.06481	1.03594	0.40317	0.418971	0.322035	2.47258	3.21685	0.324271	0.324271	NA	96.6205
392	LUAD	2811	TP53mut, HypMet_ARL17A, G5p15.33(...)	49	5	resistance	CELLector signature	3	GDSC2_1549	Sapatinib	EGFR, ERBB2, ERBB3	EGFR signaling	5.07526	3.00766	2.06761	0.820183	0.792018	2.26289	2.61056	0.9137	0.0865388	0.0865388	NA	96.6205
392	LUAD	1642	TP53mut, KRASmut	43	11	resistance	CELLector signature	2	GDSC2_1549	Sapatinib	EGFR, ERBB2, ERBB3	EGFR signaling	4.54771	2.85411	1.6936	0.67772	0.623914	1.37104	2.71448	1.23527	0.0500951	0.0500951	NA	96.6205
392	LUAD	4499	G5p15.33(...), ~L9p21.3(CDKN2A,CDKN2B,RP11-145E5.5), G8q24.21(MYC,POU5F1B)	50	4	resistance	CELLector signature	3	GDSC2_1549	Sapatinib	EGFR, ERBB2, ERBB3	EGFR signaling	5.05086	3.05096	1.99989	0.787878	0.768919	1.83364	2.60092	1.09067	0.135507	0.135507	NA	96.6205
392	LUAD	1988	~TP53mut, ~KRASmut, L9p21.3(CDKN2A,CDKN2B,RP11-145E5.5)	51	3	sensitivity	CELLector signature	3	GDSC2_1549	Sapatinib	EGFR, ERBB2, ERBB3	EGFR signaling	0.499137	3.35792	-2.85879	1.14054	1.15549	0.889862	2.4741	3.21262	0.0603758	0.0603758	NA	96.6205
393	LUAD	11317	TP53mut, ~HypMet_ARL17A, ~G5p15.33(...), L9p21.3(CDKN2A,CDKN2B,RP11-145E5.5)	40	8	resistance	CELLector signature	4	GDSC2_1553	Uprosertib	AKT1, AKT2, AKT3	PI3K/MTOR signaling	3.92736	3.37461	0.552746	0.374038	0.397289	0.292695	1.39129	1.88847	0.339214	0.339214	NA	96.6205
393	LUAD	11220	TP53mut, KRASmut	39	9	resistance	CELLector signature	2	GDSC2_1553	Uprosertib	AKT1, AKT2, AKT3	PI3K/MTOR signaling	3.89797	3.36722	0.530743	0.35919	0.359229	0.359005	1.47745	1.47837	0.336475	0.336475	NA	96.6205
394	LUAD	5390	~G5p15.33(...), L9p21.3(CDKN2A,CDKN2B,RP11-145E5.5)	24	24	resistance	CELLector signature	2	GDSC2_1557	LCL161	XIAP, IAP1, IAP2	Apoptosis regulation	5.44522	4.94986	0.495353	0.410239	0.413592	0.406966	1.19769	1.21719	0.162029	0.162029	NA	96.6205
394	LUAD	9222	TP53mut, ~HypMet_ARL17A, ~G5p15.33(...), L9p21.3(CDKN2A,CDKN2B,RP11-145E5.5)	40	8	resistance	CELLector signature	4	GDSC2_1557	LCL161	XIAP, IAP1, IAP2	Apoptosis regulation	5.62965	5.11112	0.518534	0.425795	0.457528	0.322236	1.13334	1.60918	0.277315	0.277315	NA	96.6205
394	LUAD	5344	~G5p15.33(...), ~G8q24.21(MYC,POU5F1B), L9p21.3(CDKN2A,CDKN2B,RP11-145E5.5)	30	18	resistance	CELLector signature	3	GDSC2_1557	LCL161	XIAP, IAP1, IAP2	Apoptosis regulation	5.51825	5.00511	0.513132	0.425018	0.434347	0.410404	1.18139	1.25031	0.160748	0.160748	NA	96.6205
394	LUAD	3798	TP53mut, HypMet_ARL17A, ~G5p15.33(...), G7p11.2(...)	45	3	sensitivity	CELLector signature	4	GDSC2_1557	LCL161	XIAP, IAP1, IAP2	Apoptosis regulation	4.12253	5.26921	-1.14668	0.95503	0.947484	1.18622	1.21024	0.966667	0.116083	0.116083	NA	96.6205
395	LUAD	7731	TP53mut, ~G5p15.33(...), L9p21.3(CDKN2A,CDKN2B,RP11-145E5.5)	30	22	resistance	CELLector signature	3	GDSC2_1558	Lapatinib	ERBB2, EGFR	EGFR signaling	4.06417	3.35146	0.712712	0.338963	0.369805	0.306789	1.92726	2.32313	0.232883	0.232883	NA	96.6205
395	LUAD	5530	TP53mut, ~KRASmut, ~NF1mut, ~BRAFmut, EGFRmut	48	4	sensitivity	CELLector signature	5	GDSC2_1558	Lapatinib	ERBB2, EGFR	EGFR signaling	2.24245	3.77053	-1.52808	0.73035	0.722018	0.915573	2.1164	1.66899	0.166679	0.166679	NA	96.6205
395	LUAD	11263	~TP53mut, KRASmut	45	7	resistance	CELLector signature	2	GDSC2_1558	Lapatinib	ERBB2, EGFR	EGFR signaling	4.37237	3.54109	0.83128	0.393346	0.400214	0.351888	2.07709	2.36234	0.337645	0.337645	NA	96.6205
395	LUAD	6462	TP53mut, ~HypMet_ARL17A, HypMet_GSTT1	46	6	sensitivity	CELLector signature	3	GDSC2_1558	Lapatinib	ERBB2, EGFR	EGFR signaling	2.59786	3.79061	-1.19276	0.568693	0.557836	0.70741	2.13819	1.68609	0.196122	0.196122	NA	96.6205
395	LUAD	9203	~G5p15.33(...), ~L9p21.3(CDKN2A,CDKN2B,RP11-145E5.5), G8q24.21(MYC,POU5F1B)	49	3	sensitivity	CELLector signature	3	GDSC2_1558	Lapatinib	ERBB2, EGFR	EGFR signaling	2.35457	3.73248	-1.37792	0.653737	0.645958	1.01053	2.13314	1.36356	0.276964	0.276964	NA	96.6205
395	LUAD	1772	~G5p15.33(...), L9p21.3(CDKN2A,CDKN2B,RP11-145E5.5), ~L9p13.2(PAX5), G7p11.2(...)	49	3	resistance	CELLector signature	4	GDSC2_1558	Lapatinib	ERBB2, EGFR	EGFR signaling	5.92628	3.51381	2.41247	1.17425	1.15228	4.253	2.09365	0.56724	0.0538828	0.0538828	NA	96.6205
395	LUAD	3463	TP53mut, KRASmut	41	11	resistance	CELLector signature	2	GDSC2_1558	Lapatinib	ERBB2, EGFR	EGFR signaling	4.56845	3.40738	1.16107	0.558872	0.543605	0.636003	2.13588	1.82558	0.10606	0.10606	NA	96.6205
395	LUAD	4174	G5p15.33(...), L9p21.3(CDKN2A,CDKN2B,RP11-145E5.5)	49	3	resistance	CELLector signature	2	GDSC2_1558	Lapatinib	ERBB2, EGFR	EGFR signaling	5.46974	3.54176	1.92798	0.925477	0.907805	3.89422	2.12378	0.495087	0.126004	0.126004	NA	96.6205
395	LUAD	1748	TP53mut, HypMet_ARL17A, ~G5p15.33(...), G7p11.2(...)	47	5	resistance	CELLector signature	4	GDSC2_1558	Lapatinib	ERBB2, EGFR	EGFR signaling	5.38223	3.46903	1.9132	0.931428	0.913304	1.26863	2.09482	1.50808	0.0532119	0.0532119	NA	96.6205
395	LUAD	4801	~TP53mut, ~KRASmut, L9p21.3(CDKN2A,CDKN2B,RP11-145E5.5)	49	3	sensitivity	CELLector signature	3	GDSC2_1558	Lapatinib	ERBB2, EGFR	EGFR signaling	1.91873	3.75917	-1.84044	0.881563	0.907877	0.57251	2.02719	3.21468	0.144559	0.144559	NA	96.6205
395	LUAD	939	~G5p15.33(...), ~G8q24.21(MYC,POU5F1B), L9p21.3(CDKN2A,CDKN2B,RP11-145E5.5), G7p11.2(...)	49	3	resistance	CELLector signature	4	GDSC2_1558	Lapatinib	ERBB2, EGFR	EGFR signaling	6.19298	3.49748	2.6955	1.3249	1.2995	5.75581	2.07425	0.468309	0.0304365	0.0304365	NA	96.6205
395	LUAD	7017	~TP53mut, ~HypMet_ARL17A, ~HypMet_GSTT1, KRASmut	49	3	resistance	CELLector signature	4	GDSC2_1558	Lapatinib	ERBB2, EGFR	EGFR signaling	5.13815	3.56206	1.57609	0.750557	0.755582	0.653735	2.08592	2.4109	0.212823	0.212823	NA	96.6205
396	LUAD	4326	TP53mut, ~G5p15.33(...), L9p21.3(CDKN2A,CDKN2B,RP11-145E5.5)	32	23	resistance	CELLector signature	3	GDSC2_1559	Luminespib	HSP90	Protein stability and degradation	-0.215974	-1.24023	1.02425	0.419549	0.486737	0.359474	2.10433	2.84931	0.130792	0.130792	NA	96.6205
396	LUAD	4369	~G5p15.33(...), L9p21.3(CDKN2A,CDKN2B,RP11-145E5.5), L9p13.2(PAX5)	51	4	resistance	CELLector signature	3	GDSC2_1559	Luminespib	HSP90	Protein stability and degradation	0.987021	-0.952995	1.94002	0.794559	0.80726	0.644401	2.40321	3.01057	0.131905	0.131905	NA	96.6205
396	LUAD	3349	TP53mut, ~HypMet_ARL17A, HypMet_GSTT1	49	6	sensitivity	CELLector signature	3	GDSC2_1559	Luminespib	HSP90	Protein stability and degradation	-2.36902	-0.621236	-1.74778	0.718525	0.696515	1.15995	2.50932	1.50677	0.102569	0.102569	NA	96.6205
396	LUAD	8983	TP53mut, HypMet_ARL17A, G5p15.33(...)	50	5	sensitivity	CELLector signature	3	GDSC2_1559	Luminespib	HSP90	Protein stability and degradation	-1.9831	-0.694783	-1.28832	0.522371	0.515973	0.62691	2.49687	2.05503	0.270433	0.270433	NA	96.6205
396	LUAD	10563	~G5p15.33(...), ~G8q24.21(MYC,POU5F1B), L9p21.3(CDKN2A,CDKN2B,RP11-145E5.5), G7p11.2(...), G7p21.1(...)	52	3	resistance	CELLector signature	5	GDSC2_1559	Luminespib	HSP90	Protein stability and degradation	0.590068	-0.892786	1.48285	0.600033	0.610397	0.440131	2.42933	3.36912	0.316825	0.316825	NA	96.6205
396	LUAD	10562	TP53mut, HypMet_ARL17A, ~G5p15.33(...), G7p11.2(...), G7p21.1(...)	52	3	resistance	CELLector signature	5	GDSC2_1559	Luminespib	HSP90	Protein stability and degradation	0.590068	-0.892786	1.48285	0.600033	0.610397	0.440131	2.42933	3.36912	0.316825	0.316825	NA	96.6205
396	LUAD	5534	TP53mut, ~KRASmut, NF1mut	52	3	resistance	CELLector signature	3	GDSC2_1559	Luminespib	HSP90	Protein stability and degradation	1.11631	-0.923146	2.03946	0.832444	0.842292	0.659587	2.42132	3.09203	0.166757	0.166757	NA	96.6205
396	LUAD	3480	~G5p15.33(...), ~G8q24.21(MYC,POU5F1B), L9p21.3(CDKN2A,CDKN2B,RP11-145E5.5), G7p11.2(...)	51	4	resistance	CELLector signature	4	GDSC2_1559	Luminespib	HSP90	Protein stability and degradation	1.11201	-0.962798	2.07481	0.852477	0.864528	0.705171	2.39993	2.94228	0.106556	0.106556	NA	96.6205
396	LUAD	5625	TP53mut, ~KRASmut, ~NF1mut, ~BRAFmut, EGFRmut	50	5	sensitivity	CELLector signature	5	GDSC2_1559	Luminespib	HSP90	Protein stability and degradation	-2.26628	-0.666466	-1.59981	0.652825	0.631867	1.56545	2.53188	1.02195	0.169788	0.169788	NA	96.6205
396	LUAD	2692	~G5p15.33(...), L9p21.3(CDKN2A,CDKN2B,RP11-145E5.5), ~L9p13.2(PAX5), G7p11.2(...)	51	4	resistance	CELLector signature	4	GDSC2_1559	Luminespib	HSP90	Protein stability and degradation	1.25025	-0.97364	2.22389	0.917208	0.933706	0.728825	2.38179	3.05134	0.0830788	0.0830788	NA	96.6205
396	LUAD	7499	TP53mut, HypMet_ARL17A	29	26	resistance	CELLector signature	2	GDSC2_1559	Luminespib	HSP90	Protein stability and degradation	-0.382549	-1.19684	0.814292	0.330963	0.344822	0.317265	2.36149	2.5666	0.225836	0.225836	NA	96.6205
396	LUAD	388	TP53mut, HypMet_ARL17A, ~G5p15.33(...), G7p11.2(...)	49	6	resistance	CELLector signature	4	GDSC2_1559	Luminespib	HSP90	Protein stability and degradation	1.54027	-1.09992	2.6402	1.12355	1.12771	1.08579	2.34119	2.43158	0.0121243	0.0121243	NA	96.6205
396	LUAD	2436	TP53mut, G5p15.33(...)	48	7	sensitivity	CELLector signature	2	GDSC2_1559	Luminespib	HSP90	Protein stability and degradation	-2.36495	-0.585417	-1.77953	0.735124	0.715047	0.987709	2.48869	1.80168	0.0748769	0.0748769	NA	96.6205
397	LUAD	10772	~G5p15.33(...), ~G8q24.21(MYC,POU5F1B), L9p21.3(CDKN2A,CDKN2B,RP11-145E5.5), G7p11.2(...)	51	4	resistance	CELLector signature	4	GDSC2_1560	Alpelisib	PI3Kalpha	PI3K/MTOR signaling	5.00986	4.1483	0.86156	0.517556	0.520046	0.480705	1.6567	1.79228	0.323409	0.323409	NA	96.6205
397	LUAD	6452	~G5p15.33(...), G8q24.21(MYC,POU5F1B)	45	10	sensitivity	CELLector signature	2	GDSC2_1560	Alpelisib	PI3Kalpha	PI3K/MTOR signaling	3.5913	4.34867	-0.757371	0.458003	0.441884	0.573932	1.71396	1.31962	0.195823	0.195823	NA	96.6205
397	LUAD	7636	TP53mut, HypMet_ARL17A, ~G5p15.33(...), G7p11.2(...)	49	6	resistance	CELLector signature	4	GDSC2_1560	Alpelisib	PI3Kalpha	PI3K/MTOR signaling	4.98642	4.11601	0.870413	0.525198	0.521365	0.56689	1.66949	1.53542	0.230027	0.230027	NA	96.6205
397	LUAD	10480	~TP53mut, ~KRASmut, L9p21.3(CDKN2A,CDKN2B,RP11-145E5.5)	52	3	sensitivity	CELLector signature	3	GDSC2_1560	Alpelisib	PI3Kalpha	PI3K/MTOR signaling	3.26142	4.26574	-1.00432	0.60354	0.594085	1.41508	1.69054	0.709732	0.314032	0.314032	NA	96.6205
397	LUAD	9616	~TP53mut, HypMet_ARL17A	48	7	sensitivity	CELLector signature	2	GDSC2_1560	Alpelisib	PI3Kalpha	PI3K/MTOR signaling	3.58265	4.30259	-0.719942	0.433093	0.411279	1.1296	1.7505	0.637339	0.289264	0.289264	NA	96.6205
398	LUAD	9844	~TP53mut, ~HypMet_ARL17A, ~HypMet_GSTT1, KRASmut	52	3	resistance	CELLector signature	4	GDSC2_1561	Taselisib	PI3K (beta sparing)	PI3K/MTOR signaling	3.93702	2.66441	1.27261	0.627157	0.633491	0.510816	2.00889	2.49134	0.295656	0.295656	NA	96.6205
398	LUAD	6436	TP53mut, HypMet_ARL17A, ~G5p15.33(...), G7p11.2(...)	49	6	resistance	CELLector signature	4	GDSC2_1561	Taselisib	PI3K (beta sparing)	PI3K/MTOR signaling	3.7541	2.60889	1.14521	0.567522	0.566291	0.579764	2.0223	1.9753	0.195133	0.195133	NA	96.6205
398	LUAD	6302	~G5p15.33(...), L9p21.3(CDKN2A,CDKN2B,RP11-145E5.5), L9p13.2(PAX5)	51	4	resistance	CELLector signature	3	GDSC2_1561	Taselisib	PI3K (beta sparing)	PI3K/MTOR signaling	4.02126	2.63285	1.38841	0.688263	0.697184	0.576805	1.99145	2.40706	0.190683	0.190683	NA	96.6205
398	LUAD	11209	TP53mut, G5p15.33(...)	48	7	sensitivity	CELLector signature	2	GDSC2_1561	Taselisib	PI3K (beta sparing)	PI3K/MTOR signaling	2.03736	2.83539	-0.798031	0.392645	0.384193	0.486437	2.07716	1.64056	0.336213	0.336213	NA	96.6205
398	LUAD	9214	~TP53mut, ~KRASmut, L9p21.3(CDKN2A,CDKN2B,RP11-145E5.5)	52	3	sensitivity	CELLector signature	3	GDSC2_1561	Taselisib	PI3K (beta sparing)	PI3K/MTOR signaling	1.48399	2.80593	-1.32193	0.652004	0.640932	1.9541	2.06252	0.676491	0.277136	0.277136	NA	96.6205
398	LUAD	10128	TP53mut, HypMet_ARL17A, KRASmut	50	5	resistance	CELLector signature	3	GDSC2_1561	Taselisib	PI3K (beta sparing)	PI3K/MTOR signaling	3.63345	2.64386	0.989589	0.48752	0.507609	0.349085	1.94951	2.83481	0.303339	0.303339	NA	96.6205
398	LUAD	6957	~TP53mut, HypMet_ARL17A	48	7	sensitivity	CELLector signature	2	GDSC2_1561	Taselisib	PI3K (beta sparing)	PI3K/MTOR signaling	1.83111	2.86547	-1.03436	0.512027	0.488039	1.1146	2.11942	0.928015	0.211207	0.211207	NA	96.6205
399	LUAD	2594	TP53mut, ~KRASmut, ~NF1mut, ~BRAFmut, EGFRmut	50	5	resistance	CELLector signature	5	GDSC2_1563	EPZ5676	DOT1L	Chromatin histone methylation	7.26359	6.43189	0.831699	0.837434	0.861886	0.645094	0.964976	1.28927	0.0799163	0.0799163	NA	96.6205
399	LUAD	10991	~G5p15.33(...), ~L9p21.3(CDKN2A,CDKN2B,RP11-145E5.5), G8q24.21(MYC,POU5F1B)	52	3	sensitivity	CELLector signature	3	GDSC2_1563	EPZ5676	DOT1L	Chromatin histone methylation	5.94785	6.53979	-0.59194	0.584129	0.5769	0.977754	1.02607	0.605408	0.329703	0.329703	NA	96.6205
399	LUAD	10119	~G5p15.33(...), ~G8q24.21(MYC,POU5F1B), L9p21.3(CDKN2A,CDKN2B,RP11-145E5.5), G7p11.2(...), G7p21.1(...)	52	3	sensitivity	CELLector signature	5	GDSC2_1563	EPZ5676	DOT1L	Chromatin histone methylation	5.91657	6.5416	-0.62503	0.61743	0.605991	3.68015	1.03142	0.169838	0.303132	0.303132	NA	96.6205
399	LUAD	7635	TP53mut, KRASmut	44	11	sensitivity	CELLector signature	2	GDSC2_1563	EPZ5676	DOT1L	Chromatin histone methylation	6.17719	6.59008	-0.412887	0.409347	0.436219	0.332741	0.946513	1.24087	0.230008	0.230008	NA	96.6205
399	LUAD	10188	~TP53mut, KRASmut	48	7	resistance	CELLector signature	2	GDSC2_1563	EPZ5676	DOT1L	Chromatin histone methylation	6.87773	6.45351	0.424216	0.419024	0.407219	0.570626	1.04174	0.743421	0.305052	0.305052	NA	96.6205
399	LUAD	10120	TP53mut, HypMet_ARL17A, ~G5p15.33(...), G7p11.2(...), G7p21.1(...)	52	3	sensitivity	CELLector signature	5	GDSC2_1563	EPZ5676	DOT1L	Chromatin histone methylation	5.91657	6.5416	-0.62503	0.61743	0.605991	3.68015	1.03142	0.169838	0.303132	0.303132	NA	96.6205
399	LUAD	2549	~G5p15.33(...), ~G8q24.21(MYC,POU5F1B), L9p21.3(CDKN2A,CDKN2B,RP11-145E5.5)	33	22	resistance	CELLector signature	3	GDSC2_1563	EPZ5676	DOT1L	Chromatin histone methylation	6.80179	6.31131	0.490483	0.494014	0.556984	0.429159	0.880605	1.14289	0.0783824	0.0783824	NA	96.6205
399	LUAD	2022	~G5p15.33(...), G8q24.21(MYC,POU5F1B)	45	10	sensitivity	CELLector signature	2	GDSC2_1563	EPZ5676	DOT1L	Chromatin histone methylation	5.96745	6.62751	-0.660067	0.667308	0.654899	0.740099	1.00789	0.891863	0.0617146	0.0617146	NA	96.6205
399	LUAD	8821	TP53mut, HypMet_ARL17A, G5p15.33(...)	50	5	sensitivity	CELLector signature	3	GDSC2_1563	EPZ5676	DOT1L	Chromatin histone methylation	6.02262	6.55599	-0.533369	0.527784	0.512532	1.03494	1.04066	0.51536	0.265558	0.265558	NA	96.6205
399	LUAD	9866	~TP53mut, HypMet_ARL17A	48	7	resistance	CELLector signature	2	GDSC2_1563	EPZ5676	DOT1L	Chromatin histone methylation	6.88441	6.45254	0.431874	0.426746	0.411007	0.684618	1.05077	0.630825	0.296315	0.296315	NA	96.6205
399	LUAD	9195	~TP53mut, HypMet_ARL17A, ~G8q24.21(MYC,POU5F1B), ~G5p15.33(...), KRASmut	51	4	resistance	CELLector signature	5	GDSC2_1563	EPZ5676	DOT1L	Chromatin histone methylation	7.04273	6.46552	0.57721	0.570863	0.557997	1.21006	1.03443	0.477009	0.276552	0.276552	NA	96.6205
399	LUAD	6526	TP53mut, HypMet_ARL17A	29	26	sensitivity	CELLector signature	2	GDSC2_1563	EPZ5676	DOT1L	Chromatin histone methylation	6.32072	6.67497	-0.35425	0.351932	0.286667	0.535466	1.23575	0.661573	0.198188	0.198188	NA	96.6205
399	LUAD	9194	~TP53mut, HypMet_ARL17A, KRASmut	51	4	resistance	CELLector signature	3	GDSC2_1563	EPZ5676	DOT1L	Chromatin histone methylation	7.04273	6.46552	0.57721	0.570863	0.557997	1.21006	1.03443	0.477009	0.276552	0.276552	NA	96.6205
4	LUAD	9966	TP53mut, HypMet_ARL17A	6	7	resistance	CELLector signature	2	GDSC1_6	PHA-665752	MET	RTK signaling	3.35186	2.86027	0.491588	0.606695	0.75422	0.533315	0.651782	0.921758	0.298807	0.298807	NA	96.6205
4	LUAD	2586	~G5p15.33(...), G8q24.21(MYC,POU5F1B)	9	4	sensitivity	CELLector signature	2	GDSC1_6	PHA-665752	MET	RTK signaling	2.53265	3.38822	-0.855571	1.16081	1.17561	1.12393	0.727767	0.761233	0.0795553	0.0795553	NA	96.6205
4	LUAD	7520	~G5p15.33(...), ~G8q24.21(MYC,POU5F1B), L9p21.3(CDKN2A,CDKN2B,RP11-145E5.5)	9	4	resistance	CELLector signature	3	GDSC1_6	PHA-665752	MET	RTK signaling	3.54909	2.93647	0.612624	0.769983	0.720441	0.977374	0.850345	0.626806	0.22643	0.22643	NA	96.6205
400	LUAD	11012	~G5p15.33(...), L9p21.3(CDKN2A,CDKN2B,RP11-145E5.5)	26	29	resistance	CELLector signature	2	GDSC2_1564	SCH772984	ERK1, ERK2	ERK MAPK signaling	3.06879	2.56136	0.507427	0.26534	0.320618	0.234407	1.58266	2.16472	0.330346	0.330346	NA	96.6205
400	LUAD	6180	~G5p15.33(...), ~G8q24.21(MYC,POU5F1B), L9p21.3(CDKN2A,CDKN2B,RP11-145E5.5), G7p11.2(...)	51	4	resistance	CELLector signature	4	GDSC2_1564	SCH772984	ERK1, ERK2	ERK MAPK signaling	4.05089	2.73307	1.31782	0.694337	0.687668	0.844991	1.91635	1.55956	0.186861	0.186861	NA	96.6205
400	LUAD	916	TP53mut, ~KRASmut, NF1mut	52	3	resistance	CELLector signature	3	GDSC2_1564	SCH772984	ERK1, ERK2	ERK MAPK signaling	5.14142	2.6955	2.44591	1.32578	1.30899	2.26869	1.86855	1.07812	0.0298078	0.0298078	NA	96.6205
400	LUAD	3309	TP53mut, ~KRASmut, ~NF1mut, ~BRAFmut, EGFRmut	50	5	resistance	CELLector signature	5	GDSC2_1564	SCH772984	ERK1, ERK2	ERK MAPK signaling	4.16625	2.69518	1.47107	0.782067	0.781729	0.786242	1.88181	1.87101	0.101339	0.101339	NA	96.6205
400	LUAD	4443	TP53mut, KRASmut	44	11	sensitivity	CELLector signature	2	GDSC2_1564	SCH772984	ERK1, ERK2	ERK MAPK signaling	2.05373	3.02271	-0.968984	0.512995	0.511086	0.521456	1.89593	1.85823	0.134006	0.134006	NA	96.6205
400	LUAD	3499	TP53mut, HypMet_ARL17A, KRASmut	50	5	sensitivity	CELLector signature	3	GDSC2_1564	SCH772984	ERK1, ERK2	ERK MAPK signaling	1.51272	2.96054	-1.44781	0.769072	0.768562	0.775398	1.88379	1.86719	0.106997	0.106997	NA	96.6205
400	LUAD	2693	TP53mut, HypMet_ARL17A, ~G5p15.33(...), G7p11.2(...)	49	6	resistance	CELLector signature	4	GDSC2_1564	SCH772984	ERK1, ERK2	ERK MAPK signaling	4.10527	2.67263	1.43265	0.763957	0.756827	0.844544	1.89296	1.69635	0.0831068	0.0831068	NA	96.6205
400	LUAD	7756	~G5p15.33(...), ~G8q24.21(MYC,POU5F1B), L9p21.3(CDKN2A,CDKN2B,RP11-145E5.5), G7p11.2(...), G7p21.1(...)	52	3	resistance	CELLector signature	5	GDSC2_1564	SCH772984	ERK1, ERK2	ERK MAPK signaling	4.11675	2.75462	1.36214	0.715483	0.715475	0.715693	1.90382	1.90324	0.233564	0.233564	NA	96.6205
400	LUAD	1707	~G5p15.33(...), L9p21.3(CDKN2A,CDKN2B,RP11-145E5.5), ~L9p13.2(PAX5), G7p11.2(...)	51	4	resistance	CELLector signature	4	GDSC2_1564	SCH772984	ERK1, ERK2	ERK MAPK signaling	4.61065	2.68917	1.92147	1.03219	1.03152	1.04351	1.86275	1.84136	0.0519999	0.0519999	NA	96.6205
400	LUAD	7755	TP53mut, HypMet_ARL17A, ~G5p15.33(...), G7p11.2(...), G7p21.1(...)	52	3	resistance	CELLector signature	5	GDSC2_1564	SCH772984	ERK1, ERK2	ERK MAPK signaling	4.11675	2.75462	1.36214	0.715483	0.715475	0.715693	1.90382	1.90324	0.233564	0.233564	NA	96.6205
400	LUAD	10468	G5p15.33(...), ~L9p21.3(CDKN2A,CDKN2B,RP11-145E5.5), G8q24.21(MYC,POU5F1B)	51	4	sensitivity	CELLector signature	3	GDSC2_1564	SCH772984	ERK1, ERK2	ERK MAPK signaling	1.89281	2.90234	-1.00953	0.528235	0.526757	0.554855	1.91649	1.81944	0.313619	0.313619	NA	96.6205
400	LUAD	5845	TP53mut, G5p15.33(...)	48	7	sensitivity	CELLector signature	2	GDSC2_1564	SCH772984	ERK1, ERK2	ERK MAPK signaling	1.91117	2.96275	-1.05158	0.55452	0.547369	0.622312	1.92116	1.6898	0.176282	0.176282	NA	96.6205
400	LUAD	3003	TP53mut, ~G5p15.33(...), L9p21.3(CDKN2A,CDKN2B,RP11-145E5.5)	32	23	resistance	CELLector signature	3	GDSC2_1564	SCH772984	ERK1, ERK2	ERK MAPK signaling	3.34062	2.46113	0.879487	0.468207	0.531037	0.408496	1.65617	2.15299	0.0926029	0.0926029	NA	96.6205
401	LUAD	8025	~G5p15.33(...), ~L9p21.3(CDKN2A,CDKN2B,RP11-145E5.5), G8q24.21(MYC,POU5F1B)	45	3	sensitivity	CELLector signature	3	GDSC2_1576	IWP-2	PORCN	WNT signaling	2.74788	3.5222	-0.774322	0.707258	0.699892	0.967428	1.10635	0.800392	0.24167	0.24167	NA	96.6205
401	LUAD	7779	TP53mut, ~KRASmut, ~NF1mut, ~BRAFmut, EGFRmut	44	4	resistance	CELLector signature	5	GDSC2_1576	IWP-2	PORCN	WNT signaling	4.10547	3.41638	0.689092	0.629723	0.625027	0.711291	1.1025	0.968791	0.23405	0.23405	NA	96.6205
401	LUAD	9655	TP53mut, G5p15.33(...)	42	6	resistance	CELLector signature	2	GDSC2_1576	IWP-2	PORCN	WNT signaling	3.92225	3.40974	0.512508	0.46682	0.448929	0.808485	1.14162	0.633911	0.290371	0.290371	NA	96.6205
401	LUAD	8476	~TP53mut, ~KRASmut, L9p21.3(CDKN2A,CDKN2B,RP11-145E5.5)	45	3	resistance	CELLector signature	3	GDSC2_1576	IWP-2	PORCN	WNT signaling	4.17857	3.42682	0.751752	0.686041	0.677006	1.07288	1.11041	0.70069	0.255874	0.255874	NA	96.6205
401	LUAD	4175	TP53mut, KRASmut	39	9	sensitivity	CELLector signature	2	GDSC2_1576	IWP-2	PORCN	WNT signaling	2.96664	3.59085	-0.624211	0.576257	0.619449	0.450076	1.00769	1.3869	0.126018	0.126018	NA	96.6205
401	LUAD	849	~G5p15.33(...), G8q24.21(MYC,POU5F1B)	39	9	sensitivity	CELLector signature	2	GDSC2_1576	IWP-2	PORCN	WNT signaling	2.7546	3.63978	-0.885181	0.839898	0.885202	0.691851	0.999976	1.27944	0.0278588	0.0278588	NA	96.6205
401	LUAD	4173	TP53mut, ~HypMet_ARL17A, HypMet_GSTT1	43	5	sensitivity	CELLector signature	3	GDSC2_1576	IWP-2	PORCN	WNT signaling	2.75922	3.5569	-0.797682	0.736408	0.805716	0.445798	0.990029	1.78934	0.12596	0.12596	NA	96.6205
401	LUAD	5347	G5p15.33(...), L9p21.3(CDKN2A,CDKN2B,RP11-145E5.5)	44	4	resistance	CELLector signature	2	GDSC2_1576	IWP-2	PORCN	WNT signaling	4.2159	3.40634	0.809556	0.744294	0.72537	1.51183	1.11606	0.535482	0.160846	0.160846	NA	96.6205
401	LUAD	7637	~G5p15.33(...), ~G8q24.21(MYC,POU5F1B), L9p21.3(CDKN2A,CDKN2B,RP11-145E5.5)	30	18	resistance	CELLector signature	3	GDSC2_1576	IWP-2	PORCN	WNT signaling	3.72176	3.32503	0.396727	0.362644	0.39263	0.324279	1.01043	1.22341	0.230059	0.230059	NA	96.6205
402	LUAD	7992	~G5p15.33(...), ~L9p21.3(CDKN2A,CDKN2B,RP11-145E5.5), G8q24.21(MYC,POU5F1B)	45	3	sensitivity	CELLector signature	3	GDSC2_1578	Leflunomide	Pyrimidine synthesis inhibitor	DNA replication	4.92729	5.49927	-0.571984	0.708684	0.699205	1.12125	0.818048	0.510129	0.240737	0.240737	NA	96.6205
402	LUAD	2623	TP53mut, ~HypMet_ARL17A, HypMet_GSTT1	43	5	sensitivity	CELLector signature	3	GDSC2_1578	Leflunomide	Pyrimidine synthesis inhibitor	DNA replication	4.86512	5.5331	-0.667986	0.842938	0.855745	0.735936	0.78059	0.907669	0.0810212	0.0810212	NA	96.6205
402	LUAD	1775	TP53mut, KRASmut	39	9	sensitivity	CELLector signature	2	GDSC2_1578	Leflunomide	Pyrimidine synthesis inhibitor	DNA replication	4.9961	5.57139	-0.57529	0.731319	0.752748	0.649814	0.764253	0.885316	0.0539827	0.0539827	NA	96.6205
402	LUAD	3885	~G5p15.33(...), L9p21.3(CDKN2A,CDKN2B,RP11-145E5.5), L9p13.2(PAX5)	45	3	resistance	CELLector signature	3	GDSC2_1578	Leflunomide	Pyrimidine synthesis inhibitor	DNA replication	6.17293	5.41623	0.756705	0.948542	0.960971	0.758124	0.787438	0.998129	0.118515	0.118515	NA	96.6205
402	LUAD	3614	~TP53mut, HypMet_ARL17A	41	7	resistance	CELLector signature	2	GDSC2_1578	Leflunomide	Pyrimidine synthesis inhibitor	DNA replication	5.9162	5.38624	0.52997	0.665108	0.650371	0.798129	0.814873	0.664015	0.110708	0.110708	NA	96.6205
402	LUAD	3039	~TP53mut, ~KRASmut, L9p21.3(CDKN2A,CDKN2B,RP11-145E5.5)	45	3	resistance	CELLector signature	3	GDSC2_1578	Leflunomide	Pyrimidine synthesis inhibitor	DNA replication	6.22427	5.41281	0.811466	1.02141	1.03663	0.797267	0.782794	1.01781	0.0934547	0.0934547	NA	96.6205
402	LUAD	9732	TP53mut, HypMet_ARL17A, G5p15.33(...)	44	4	sensitivity	CELLector signature	3	GDSC2_1578	Leflunomide	Pyrimidine synthesis inhibitor	DNA replication	5.05105	5.50102	-0.449972	0.555865	0.548503	0.71017	0.820362	0.633611	0.292702	0.292702	NA	96.6205
403	LUAD	5598	~TP53mut, HypMet_ARL17A	41	7	sensitivity	CELLector signature	2	GDSC2_1593	Entinostat	HDAC1, HDAC3	Chromatin histone acetylation	2.26867	3.32607	-1.0574	0.571637	0.558291	0.694515	1.894	1.5225	0.168882	0.168882	NA	96.6205
403	LUAD	5171	TP53mut, ~HypMet_ARL17A, HypMet_GSTT1	43	5	sensitivity	CELLector signature	3	GDSC2_1593	Entinostat	HDAC1, HDAC3	Chromatin histone acetylation	2.04393	3.30303	-1.2591	0.681578	0.695459	0.572985	1.81046	2.19744	0.155938	0.155938	NA	96.6205
403	LUAD	9790	~TP53mut, KRASmut	42	6	sensitivity	CELLector signature	2	GDSC2_1593	Entinostat	HDAC1, HDAC3	Chromatin histone acetylation	2.41606	3.27984	-0.863788	0.462916	0.443307	0.910471	1.94851	0.948727	0.294375	0.294375	NA	96.6205
403	LUAD	11422	TP53mut, HypMet_ARL17A, KRASmut	45	3	resistance	CELLector signature	3	GDSC2_1593	Entinostat	HDAC1, HDAC3	Chromatin histone acetylation	4.17662	3.10489	1.07173	0.57313	0.579871	0.466635	1.84823	2.29673	0.341493	0.341493	NA	96.6205
403	LUAD	6992	TP53mut, HypMet_ARL17A	26	22	resistance	CELLector signature	2	GDSC2_1593	Entinostat	HDAC1, HDAC3	Chromatin histone acetylation	3.54055	2.8599	0.68065	0.36661	0.385773	0.347137	1.76438	1.96075	0.212045	0.212045	NA	96.6205
403	LUAD	2825	~G5p15.33(...), G8q24.21(MYC,POU5F1B)	39	9	sensitivity	CELLector signature	2	GDSC2_1593	Entinostat	HDAC1, HDAC3	Chromatin histone acetylation	2.21081	3.39365	-1.18285	0.646782	0.744398	0.439663	1.589	2.69035	0.0869606	0.0869606	NA	96.6205
403	LUAD	8946	G5p15.33(...), L9p21.3(CDKN2A,CDKN2B,RP11-145E5.5)	44	4	resistance	CELLector signature	2	GDSC2_1593	Entinostat	HDAC1, HDAC3	Chromatin histone acetylation	4.16937	3.08119	1.08818	0.583945	0.588409	0.5294	1.84936	2.0555	0.2693	0.2693	NA	96.6205
403	LUAD	1321	~G5p15.33(...), ~L9p21.3(CDKN2A,CDKN2B,RP11-145E5.5), G8q24.21(MYC,POU5F1B)	45	3	sensitivity	CELLector signature	3	GDSC2_1593	Entinostat	HDAC1, HDAC3	Chromatin histone acetylation	1.05453	3.31303	-2.2585	1.2518	1.25158	1.25661	1.80451	1.79729	0.0413038	0.0413038	NA	96.6205
403	LUAD	6119	~G5p15.33(...), L9p21.3(CDKN2A,CDKN2B,RP11-145E5.5), L9p13.2(PAX5)	45	3	resistance	CELLector signature	3	GDSC2_1593	Entinostat	HDAC1, HDAC3	Chromatin histone acetylation	4.56682	3.07887	1.48795	0.803225	0.802654	0.816108	1.85379	1.82323	0.184563	0.184563	NA	96.6205
403	LUAD	8829	~TP53mut, HypMet_ARL17A, KRASmut	44	4	sensitivity	CELLector signature	3	GDSC2_1593	Entinostat	HDAC1, HDAC3	Chromatin histone acetylation	2.16715	3.26321	-1.09606	0.588291	0.575519	0.984921	1.90447	1.11284	0.2658	0.2658	NA	96.6205
403	LUAD	8830	~TP53mut, HypMet_ARL17A, ~G8q24.21(MYC,POU5F1B), ~G5p15.33(...), KRASmut	44	4	sensitivity	CELLector signature	5	GDSC2_1593	Entinostat	HDAC1, HDAC3	Chromatin histone acetylation	2.16715	3.26321	-1.09606	0.588291	0.575519	0.984921	1.90447	1.11284	0.2658	0.2658	NA	96.6205
405	LUAD	8480	~G5p15.33(...), ~G8q24.21(MYC,POU5F1B), L9p21.3(CDKN2A,CDKN2B,RP11-145E5.5), G7p11.2(...), G7p21.1(...)	52	3	resistance	CELLector signature	5	GDSC2_1598	LGK974	PORCN	WNT signaling	5.47236	4.67998	0.792384	0.681652	0.703087	0.428453	1.12701	1.84941	0.256122	0.256122	NA	96.6205
405	LUAD	7080	TP53mut, ~KRASmut, ~NF1mut, ~BRAFmut, EGFRmut	50	5	resistance	CELLector signature	5	GDSC2_1598	LGK974	PORCN	WNT signaling	5.34414	4.6611	0.683041	0.588988	0.591355	0.562114	1.15504	1.21513	0.214723	0.214723	NA	96.6205
405	LUAD	8481	TP53mut, HypMet_ARL17A, ~G5p15.33(...), G7p11.2(...), G7p21.1(...)	52	3	resistance	CELLector signature	5	GDSC2_1598	LGK974	PORCN	WNT signaling	5.47236	4.67998	0.792384	0.681652	0.703087	0.428453	1.12701	1.84941	0.256122	0.256122	NA	96.6205
405	LUAD	11369	~TP53mut, KRASmut	48	7	resistance	CELLector signature	2	GDSC2_1598	LGK974	PORCN	WNT signaling	5.11945	4.66541	0.454037	0.389173	0.395887	0.346227	1.14688	1.31139	0.340467	0.340467	NA	96.6205
405	LUAD	8389	TP53mut, ~HypMet_ARL17A, HypMet_GSTT1	49	6	sensitivity	CELLector signature	3	GDSC2_1598	LGK974	PORCN	WNT signaling	4.20596	4.78653	-0.580575	0.499515	0.526541	0.356777	1.10262	1.62728	0.253316	0.253316	NA	96.6205
405	LUAD	1804	~G5p15.33(...), G8q24.21(MYC,POU5F1B)	45	10	sensitivity	CELLector signature	2	GDSC2_1598	LGK974	PORCN	WNT signaling	4.0856	4.86489	-0.77929	0.685824	0.682412	0.703279	1.14196	1.10808	0.0550562	0.0550562	NA	96.6205
405	LUAD	2698	~TP53mut, ~HypMet_ARL17A, ~HypMet_GSTT1, KRASmut	52	3	resistance	CELLector signature	4	GDSC2_1598	LGK974	PORCN	WNT signaling	5.85664	4.65781	1.19884	1.04824	1.04962	1.01472	1.14216	1.18144	0.0832582	0.0832582	NA	96.6205
405	LUAD	11068	G5p15.33(...), ~L9p21.3(CDKN2A,CDKN2B,RP11-145E5.5), G8q24.21(MYC,POU5F1B)	51	4	resistance	CELLector signature	3	GDSC2_1598	LGK974	PORCN	WNT signaling	5.27291	4.68008	0.592831	0.508294	0.512282	0.453092	1.15724	1.30841	0.332065	0.332065	NA	96.6205
406	LUAD	2445	~TP53mut, ~KRASmut, L9p21.3(CDKN2A,CDKN2B,RP11-145E5.5)	45	3	resistance	CELLector signature	3	GDSC2_1613	VE-822	ATR	Genome integrity	5.99862	3.98961	2.00901	1.08548	1.06241	5.88052	1.891	0.341638	0.0752075	0.0752075	NA	96.6205
406	LUAD	1457	TP53mut, ~HypMet_ARL17A, HypMet_GSTT1	43	5	sensitivity	CELLector signature	3	GDSC2_1613	VE-822	ATR	Genome integrity	2.51607	4.30111	-1.78504	0.973534	1.02171	0.694164	1.74711	2.57151	0.0450431	0.0450431	NA	96.6205
406	LUAD	7538	TP53mut, KRASmut	39	9	sensitivity	CELLector signature	2	GDSC2_1613	VE-822	ATR	Genome integrity	3.42127	4.2753	-0.854032	0.452871	0.480068	0.366971	1.77898	2.32725	0.226947	0.226947	NA	96.6205
406	LUAD	4426	~G5p15.33(...), G8q24.21(MYC,POU5F1B)	39	9	sensitivity	CELLector signature	2	GDSC2_1613	VE-822	ATR	Genome integrity	3.25681	4.31325	-1.05644	0.565108	0.597092	0.462141	1.76931	2.28597	0.133324	0.133324	NA	96.6205
406	LUAD	8553	~G5p15.33(...), L9p21.3(CDKN2A,CDKN2B,RP11-145E5.5), L9p13.2(PAX5)	45	3	resistance	CELLector signature	3	GDSC2_1613	VE-822	ATR	Genome integrity	5.32513	4.03451	1.29062	0.683029	0.671602	1.37999	1.9217	0.935238	0.257937	0.257937	NA	96.6205
407	LUAD	5450	~G5p15.33(...), ~L9p21.3(CDKN2A,CDKN2B,RP11-145E5.5), G8q24.21(MYC,POU5F1B)	45	3	sensitivity	CELLector signature	3	GDSC2_1614	WZ4003	NUAK1, NUAK2	Other, kinases	3.04675	4.41594	-1.36919	0.842723	0.826052	2.62503	1.65751	0.52159	0.164302	0.164302	NA	96.6205
407	LUAD	6471	~G5p15.33(...), G8q24.21(MYC,POU5F1B)	39	9	sensitivity	CELLector signature	2	GDSC2_1614	WZ4003	NUAK1, NUAK2	Other, kinases	3.6884	4.47851	-0.790107	0.484892	0.480334	0.508463	1.64491	1.55391	0.196289	0.196289	NA	96.6205
408	LUAD	657	~G5p15.33(...), G8q24.21(MYC,POU5F1B)	39	9	sensitivity	CELLector signature	2	GDSC2_1615	CZC24832	PI3Kgamma	PI3K/MTOR signaling	5.1231	5.94609	-0.822987	0.885025	0.865243	1.00189	0.951163	0.821432	0.020837	0.020837	NA	96.6205
408	LUAD	1420	TP53mut, HypMet_ARL17A, ~G5p15.33(...), G7p11.2(...)	45	3	resistance	CELLector signature	4	GDSC2_1615	CZC24832	PI3Kgamma	PI3K/MTOR signaling	6.88481	5.71891	1.16591	1.23636	1.22219	1.77196	0.953949	0.657979	0.0437577	0.0437577	NA	96.6205
408	LUAD	5825	~G5p15.33(...), ~L9p21.3(CDKN2A,CDKN2B,RP11-145E5.5), G8q24.21(MYC,POU5F1B)	45	3	sensitivity	CELLector signature	3	GDSC2_1615	CZC24832	PI3Kgamma	PI3K/MTOR signaling	5.04879	5.84131	-0.792517	0.820047	0.804549	2.15878	0.985045	0.367113	0.175712	0.175712	NA	96.6205
408	LUAD	3632	~G5p15.33(...), ~G8q24.21(MYC,POU5F1B), L9p21.3(CDKN2A,CDKN2B,RP11-145E5.5)	30	18	resistance	CELLector signature	3	GDSC2_1615	CZC24832	PI3Kgamma	PI3K/MTOR signaling	6.08191	5.61769	0.464215	0.484061	0.492356	0.470828	0.942844	0.985954	0.111298	0.111298	NA	96.6205
408	LUAD	7842	~TP53mut, HypMet_ARL17A, ~G8q24.21(MYC,POU5F1B), ~G5p15.33(...), KRASmut	44	4	resistance	CELLector signature	5	GDSC2_1615	CZC24832	PI3Kgamma	PI3K/MTOR signaling	6.34981	5.74104	0.608768	0.626948	0.609056	1.64357	0.999528	0.370393	0.236086	0.236086	NA	96.6205
408	LUAD	7841	~TP53mut, HypMet_ARL17A, KRASmut	44	4	resistance	CELLector signature	3	GDSC2_1615	CZC24832	PI3Kgamma	PI3K/MTOR signaling	6.34981	5.74104	0.608768	0.626948	0.609056	1.64357	0.999528	0.370393	0.236086	0.236086	NA	96.6205
409	LUAD	11217	~TP53mut, HypMet_ARL17A, KRASmut	44	4	resistance	CELLector signature	3	GDSC2_1617	AZD5582	XIAP, cIAP	Apoptosis regulation	3.54939	2.19108	1.35832	0.507361	0.504951	0.546207	2.69	2.48682	0.336369	0.336369	NA	96.6205
409	LUAD	1977	~G5p15.33(...), L9p21.3(CDKN2A,CDKN2B,RP11-145E5.5)	24	24	resistance	CELLector signature	2	GDSC2_1617	AZD5582	XIAP, cIAP	Apoptosis regulation	3.02872	1.57981	1.44891	0.556988	0.523157	0.598363	2.76955	2.42145	0.0598549	0.0598549	NA	96.6205
409	LUAD	4323	TP53mut, ~G5p15.33(...), L9p21.3(CDKN2A,CDKN2B,RP11-145E5.5)	30	18	resistance	CELLector signature	3	GDSC2_1617	AZD5582	XIAP, cIAP	Apoptosis regulation	3.06053	1.85051	1.21002	0.458772	0.419177	0.563638	2.88665	2.1468	0.130712	0.130712	NA	96.6205
409	LUAD	3183	~TP53mut, ~KRASmut, L9p21.3(CDKN2A,CDKN2B,RP11-145E5.5)	45	3	resistance	CELLector signature	3	GDSC2_1617	AZD5582	XIAP, cIAP	Apoptosis regulation	4.77966	2.13924	2.64042	1.00604	0.993478	1.51664	2.65775	1.74097	0.0983387	0.0983387	NA	96.6205
409	LUAD	7556	TP53mut, HypMet_ARL17A, ~G5p15.33(...), G7p11.2(...)	45	3	sensitivity	CELLector signature	4	GDSC2_1617	AZD5582	XIAP, cIAP	Apoptosis regulation	0.484129	2.42561	-1.94148	0.729443	0.748968	0.499558	2.59221	3.8864	0.227441	0.227441	NA	96.6205
409	LUAD	3636	~TP53mut, HypMet_ARL17A	41	7	resistance	CELLector signature	2	GDSC2_1617	AZD5582	XIAP, cIAP	Apoptosis regulation	3.79559	2.04965	1.74594	0.663784	0.647321	0.819185	2.69717	2.13131	0.111401	0.111401	NA	96.6205
409	LUAD	11216	~TP53mut, HypMet_ARL17A, ~G8q24.21(MYC,POU5F1B), ~G5p15.33(...), KRASmut	44	4	resistance	CELLector signature	5	GDSC2_1617	AZD5582	XIAP, cIAP	Apoptosis regulation	3.54939	2.19108	1.35832	0.507361	0.504951	0.546207	2.69	2.48682	0.336369	0.336369	NA	96.6205
409	LUAD	4786	TP53mut, KRASmut	39	9	sensitivity	CELLector signature	2	GDSC2_1617	AZD5582	XIAP, cIAP	Apoptosis regulation	1.12479	2.57646	-1.45167	0.549482	0.507693	1.27454	2.85934	1.13898	0.144131	0.144131	NA	96.6205
409	LUAD	2126	~G5p15.33(...), ~G8q24.21(MYC,POU5F1B), L9p21.3(CDKN2A,CDKN2B,RP11-145E5.5)	30	18	resistance	CELLector signature	3	GDSC2_1617	AZD5582	XIAP, cIAP	Apoptosis regulation	3.22125	1.75408	1.46717	0.563126	0.56468	0.560503	2.59823	2.61759	0.0652357	0.0652357	NA	96.6205
409	LUAD	5674	TP53mut, HypMet_ARL17A, KRASmut	45	3	sensitivity	CELLector signature	3	GDSC2_1617	AZD5582	XIAP, cIAP	Apoptosis regulation	0.24591	2.44149	-2.19558	0.82868	0.812363	2.52904	2.70271	0.868147	0.171298	0.171298	NA	96.6205
409	LUAD	7957	G5p15.33(...), L9p21.3(CDKN2A,CDKN2B,RP11-145E5.5)	44	4	resistance	CELLector signature	2	GDSC2_1617	AZD5582	XIAP, cIAP	Apoptosis regulation	3.82395	2.16612	1.65783	0.622371	0.622815	0.616101	2.66183	2.69084	0.239472	0.239472	NA	96.6205
41	LUAD	922	~G5p15.33(...), ~G8q24.21(MYC,POU5F1B), L9p21.3(CDKN2A,CDKN2B,RP11-145E5.5)	9	4	resistance	CELLector signature	3	GDSC1_127	GSK269962A	ROCK1, ROCK2	Cytoskeleton	4.15172	2.19689	1.95483	1.49553	1.28977	5.24438	1.51564	0.372748	0.0301042	0.0301042	NA	96.6205
41	LUAD	4922	~G5p15.33(...), G8q24.21(MYC,POU5F1B)	9	4	sensitivity	CELLector signature	2	GDSC1_127	GSK269962A	ROCK1, ROCK2	Cytoskeleton	1.84205	3.22341	-1.38136	0.933398	1.06839	0.730799	1.29294	1.89021	0.14864	0.14864	NA	96.6205
410	LUAD	6854	TP53mut, ~HypMet_ARL17A, HypMet_GSTT1	43	5	sensitivity	CELLector signature	3	GDSC2_1618	GSK2606414	PERK	Metabolism	3.67879	4.5871	-0.908314	0.603368	0.612433	0.52746	1.48313	1.72205	0.208021	0.208021	NA	96.6205
410	LUAD	9248	~G5p15.33(...), ~L9p21.3(CDKN2A,CDKN2B,RP11-145E5.5), G8q24.21(MYC,POU5F1B)	45	3	sensitivity	CELLector signature	3	GDSC2_1618	GSK2606414	PERK	Metabolism	3.56487	4.55433	-0.989457	0.654319	0.64453	1.14481	1.53516	0.864301	0.27821	0.27821	NA	96.6205
410	LUAD	7886	~G5p15.33(...), ~G8q24.21(MYC,POU5F1B), L9p21.3(CDKN2A,CDKN2B,RP11-145E5.5)	30	18	resistance	CELLector signature	3	GDSC2_1618	GSK2606414	PERK	Metabolism	4.82892	4.29062	0.538297	0.356831	0.443688	0.281878	1.21323	1.90968	0.237498	0.237498	NA	96.6205
410	LUAD	9559	~TP53mut, ~KRASmut, L9p21.3(CDKN2A,CDKN2B,RP11-145E5.5)	45	3	resistance	CELLector signature	3	GDSC2_1618	GSK2606414	PERK	Metabolism	5.40205	4.43185	0.9702	0.641261	0.647511	0.537634	1.49835	1.80457	0.287792	0.287792	NA	96.6205
410	LUAD	4548	~G5p15.33(...), G8q24.21(MYC,POU5F1B)	39	9	sensitivity	CELLector signature	2	GDSC2_1618	GSK2606414	PERK	Metabolism	3.81242	4.64942	-0.836997	0.55984	0.557529	0.571222	1.50126	1.46528	0.136893	0.136893	NA	96.6205
410	LUAD	10533	TP53mut, ~HypMet_ARL17A, ~G5p15.33(...), L9p21.3(CDKN2A,CDKN2B,RP11-145E5.5)	40	8	resistance	CELLector signature	4	GDSC2_1618	GSK2606414	PERK	Metabolism	4.98847	4.39329	0.595186	0.39286	0.479973	0.233167	1.24004	2.55261	0.315717	0.315717	NA	96.6205
410	LUAD	3791	G5p15.33(...), L9p21.3(CDKN2A,CDKN2B,RP11-145E5.5)	44	4	resistance	CELLector signature	2	GDSC2_1618	GSK2606414	PERK	Metabolism	5.63651	4.38848	1.24803	0.837164	0.819437	1.37045	1.52303	0.910668	0.11577	0.11577	NA	96.6205
411	LUAD	7112	~G5p15.33(...), ~L9p21.3(CDKN2A,CDKN2B,RP11-145E5.5), G8q24.21(MYC,POU5F1B)	45	3	sensitivity	CELLector signature	3	GDSC2_1620	PFI3	Polybromo 1, SMARCA4, SMARCA2	Chromatin other	5.46888	6.16028	-0.691398	0.748861	0.738462	1.22119	0.936268	0.566167	0.215502	0.215502	NA	96.6205
411	LUAD	1511	~G5p15.33(...), G8q24.21(MYC,POU5F1B)	39	9	sensitivity	CELLector signature	2	GDSC2_1620	PFI3	Polybromo 1, SMARCA4, SMARCA2	Chromatin other	5.56504	6.24446	-0.679412	0.75571	0.751247	0.778054	0.90438	0.873219	0.046748	0.046748	NA	96.6205
411	LUAD	2456	TP53mut, ~KRASmut, ~NF1mut, ~BRAFmut, EGFRmut	44	4	resistance	CELLector signature	5	GDSC2_1620	PFI3	Polybromo 1, SMARCA4, SMARCA2	Chromatin other	6.90648	6.0453	0.861184	0.949553	0.949458	0.950922	0.907027	0.905631	0.0755399	0.0755399	NA	96.6205
411	LUAD	1005	~G5p15.33(...), ~G8q24.21(MYC,POU5F1B), L9p21.3(CDKN2A,CDKN2B,RP11-145E5.5)	30	18	resistance	CELLector signature	3	GDSC2_1620	PFI3	Polybromo 1, SMARCA4, SMARCA2	Chromatin other	6.48384	5.897	0.586848	0.657176	0.759103	0.550067	0.773081	1.06687	0.03255	0.03255	NA	96.6205
411	LUAD	8991	~G5p15.33(...), L9p21.3(CDKN2A,CDKN2B,RP11-145E5.5)	24	24	resistance	CELLector signature	2	GDSC2_1620	PFI3	Polybromo 1, SMARCA4, SMARCA2	Chromatin other	6.26616	5.96797	0.2982	0.321847	0.425241	0.269409	0.701248	1.10687	0.27068	0.27068	NA	96.6205
412	LUAD	10948	TP53mut, KRASmut	39	9	sensitivity	CELLector signature	2	GDSC2_1621	PCI-34051	HDAC8, HDAC6, HDAC1	Chromatin histone acetylation	4.96667	5.43103	-0.464363	0.365557	0.378874	0.31721	1.22564	1.4639	0.328067	0.328067	NA	96.6205
412	LUAD	8275	TP53mut, ~KRASmut, ~NF1mut, ~BRAFmut, EGFRmut	44	4	resistance	CELLector signature	5	GDSC2_1621	PCI-34051	HDAC8, HDAC6, HDAC1	Chromatin histone acetylation	6.04977	5.2798	0.769967	0.608587	0.603365	0.702344	1.27612	1.09628	0.249883	0.249883	NA	96.6205
412	LUAD	6577	TP53mut, HypMet_ARL17A, ~G5p15.33(...), G7p11.2(...)	45	3	resistance	CELLector signature	4	GDSC2_1621	PCI-34051	HDAC8, HDAC6, HDAC1	Chromatin histone acetylation	6.26127	5.28281	0.978459	0.77612	0.776999	0.757506	1.25928	1.29168	0.199537	0.199537	NA	96.6205
412	LUAD	5808	~G5p15.33(...), ~G8q24.21(MYC,POU5F1B), L9p21.3(CDKN2A,CDKN2B,RP11-145E5.5)	30	18	resistance	CELLector signature	3	GDSC2_1621	PCI-34051	HDAC8, HDAC6, HDAC1	Chromatin histone acetylation	5.66682	5.15026	0.516561	0.410609	0.439541	0.372178	1.17523	1.38794	0.175108	0.175108	NA	96.6205
412	LUAD	3334	TP53mut, ~G5p15.33(...), L9p21.3(CDKN2A,CDKN2B,RP11-145E5.5)	30	18	resistance	CELLector signature	3	GDSC2_1621	PCI-34051	HDAC8, HDAC6, HDAC1	Chromatin histone acetylation	5.73143	5.11149	0.619945	0.497323	0.548015	0.436013	1.13125	1.42185	0.102096	0.102096	NA	96.6205
413	LUAD	10333	TP53mut, ~HypMet_ARL17A, HypMet_GSTT1	43	5	sensitivity	CELLector signature	3	GDSC2_1622	Wnt-C59	PORCN	WNT signaling	4.31162	4.95266	-0.641035	0.48589	0.519233	0.320022	1.23458	2.0031	0.309167	0.309167	NA	96.6205
413	LUAD	6494	~G5p15.33(...), L9p21.3(CDKN2A,CDKN2B,RP11-145E5.5), L9p13.2(PAX5)	45	3	resistance	CELLector signature	3	GDSC2_1622	Wnt-C59	PORCN	WNT signaling	5.84502	4.82194	1.02308	0.780871	0.764762	3.10073	1.33778	0.329949	0.196848	0.196848	NA	96.6205
413	LUAD	5568	~G5p15.33(...), L9p21.3(CDKN2A,CDKN2B,RP11-145E5.5)	24	24	resistance	CELLector signature	2	GDSC2_1622	Wnt-C59	PORCN	WNT signaling	5.15012	4.62165	0.528471	0.404402	0.524642	0.341071	1.0073	1.54944	0.167957	0.167957	NA	96.6205
413	LUAD	5242	TP53mut, ~G5p15.33(...), L9p21.3(CDKN2A,CDKN2B,RP11-145E5.5)	30	18	resistance	CELLector signature	3	GDSC2_1622	Wnt-C59	PORCN	WNT signaling	5.23511	4.67635	0.558763	0.428022	0.528366	0.339827	1.05753	1.64426	0.157874	0.157874	NA	96.6205
413	LUAD	2497	~G5p15.33(...), G8q24.21(MYC,POU5F1B)	39	9	sensitivity	CELLector signature	2	GDSC2_1622	Wnt-C59	PORCN	WNT signaling	4.18509	5.0476	-0.862516	0.668977	0.689067	0.592938	1.25172	1.45465	0.0769853	0.0769853	NA	96.6205
413	LUAD	6252	TP53mut, ~KRASmut, ~NF1mut, ~BRAFmut, EGFRmut	44	4	resistance	CELLector signature	5	GDSC2_1622	Wnt-C59	PORCN	WNT signaling	5.72097	4.80997	0.911006	0.695766	0.711694	0.544232	1.28005	1.67393	0.189328	0.189328	NA	96.6205
413	LUAD	1597	~G5p15.33(...), ~G8q24.21(MYC,POU5F1B), L9p21.3(CDKN2A,CDKN2B,RP11-145E5.5)	30	18	resistance	CELLector signature	3	GDSC2_1622	Wnt-C59	PORCN	WNT signaling	5.36773	4.59678	0.770954	0.602895	0.672459	0.521859	1.14647	1.47732	0.0489964	0.0489964	NA	96.6205
413	LUAD	2343	~G5p15.33(...), ~L9p21.3(CDKN2A,CDKN2B,RP11-145E5.5), G8q24.21(MYC,POU5F1B)	45	3	sensitivity	CELLector signature	3	GDSC2_1622	Wnt-C59	PORCN	WNT signaling	3.56069	4.97423	-1.41354	1.09764	1.07682	2.92415	1.31269	0.483401	0.072105	0.072105	NA	96.6205
414	LUAD	2755	~TP53mut, KRASmut	42	6	sensitivity	CELLector signature	2	GDSC2_1624	I-BET-762	BRD2, BRD3, BRD4	Chromatin other	3.32861	4.45933	-1.13072	0.768591	0.767714	0.775894	1.47284	1.45732	0.0848741	0.0848741	NA	96.6205
414	LUAD	7402	TP53mut, ~G5p15.33(...), L9p21.3(CDKN2A,CDKN2B,RP11-145E5.5)	30	18	resistance	CELLector signature	3	GDSC2_1624	I-BET-762	BRD2, BRD3, BRD4	Chromatin other	4.66196	4.11161	0.55035	0.368033	0.360577	0.381896	1.5263	1.4411	0.223315	0.223315	NA	96.6205
414	LUAD	11245	TP53mut, HypMet_ARL17A	26	22	resistance	CELLector signature	2	GDSC2_1624	I-BET-762	BRD2, BRD3, BRD4	Chromatin other	4.54699	4.12422	0.422768	0.280977	0.275475	0.287977	1.53469	1.46806	0.337146	0.337146	NA	96.6205
414	LUAD	8954	~G5p15.33(...), G8q24.21(MYC,POU5F1B)	39	9	sensitivity	CELLector signature	2	GDSC2_1624	I-BET-762	BRD2, BRD3, BRD4	Chromatin other	3.81433	4.43422	-0.619883	0.413333	0.402394	0.481063	1.54049	1.28857	0.269491	0.269491	NA	96.6205
414	LUAD	9977	G5p15.33(...), L9p21.3(CDKN2A,CDKN2B,RP11-145E5.5)	44	4	resistance	CELLector signature	2	GDSC2_1624	I-BET-762	BRD2, BRD3, BRD4	Chromatin other	5.07305	4.24935	0.823703	0.548386	0.546146	0.58385	1.50821	1.41081	0.299168	0.299168	NA	96.6205
414	LUAD	5420	TP53mut, ~KRASmut, ~NF1mut, ~BRAFmut, EGFRmut	44	4	resistance	CELLector signature	5	GDSC2_1624	I-BET-762	BRD2, BRD3, BRD4	Chromatin other	5.32754	4.22621	1.10132	0.740235	0.72367	1.27645	1.52186	0.862804	0.163092	0.163092	NA	96.6205
414	LUAD	10852	TP53mut, HypMet_ARL17A, ~G5p15.33(...), G7p11.2(...)	45	3	resistance	CELLector signature	4	GDSC2_1624	I-BET-762	BRD2, BRD3, BRD4	Chromatin other	5.15374	4.26227	0.891469	0.59278	0.582201	1.34865	1.53121	0.661011	0.325364	0.325364	NA	96.6205
415	LUAD	6313	TP53mut, HypMet_ARL17A, ~G5p15.33(...), G7p11.2(...)	45	3	resistance	CELLector signature	4	GDSC2_1625	RVX-208	BRD4	Chromatin other	6.35748	5.44213	0.915348	0.791319	0.774886	3.31407	1.18127	0.276201	0.191031	0.191031	NA	96.6205
415	LUAD	678	TP53mut, ~KRASmut, ~NF1mut, ~BRAFmut, EGFRmut	44	4	resistance	CELLector signature	5	GDSC2_1625	RVX-208	BRD4	Chromatin other	6.76495	5.38429	1.38066	1.24121	1.2389	1.27582	1.11442	1.08218	0.0216832	0.0216832	NA	96.6205
415	LUAD	6900	G5p15.33(...), L9p21.3(CDKN2A,CDKN2B,RP11-145E5.5)	44	4	resistance	CELLector signature	2	GDSC2_1625	RVX-208	BRD4	Chromatin other	6.20514	5.43518	0.769963	0.664648	0.648058	1.31168	1.18811	0.587005	0.209518	0.209518	NA	96.6205
415	LUAD	10696	TP53mut, ~G5p15.33(...), L9p21.3(CDKN2A,CDKN2B,RP11-145E5.5)	30	18	resistance	CELLector signature	3	GDSC2_1625	RVX-208	BRD4	Chromatin other	5.71737	5.36852	0.348846	0.299187	0.322581	0.268845	1.08142	1.29757	0.320868	0.320868	NA	96.6205
415	LUAD	9115	~G5p15.33(...), G8q24.21(MYC,POU5F1B)	39	9	sensitivity	CELLector signature	2	GDSC2_1625	RVX-208	BRD4	Chromatin other	5.11229	5.58866	-0.476372	0.409511	0.388985	0.587732	1.22465	0.810525	0.273885	0.273885	NA	96.6205
416	LUAD	4449	~TP53mut, KRASmut	42	6	sensitivity	CELLector signature	2	GDSC2_1626	OTX015	BRD2, BRD3, BRD4	Chromatin other	2.40494	3.55721	-1.15227	0.66549	0.653592	0.796135	1.76299	1.44734	0.134148	0.134148	NA	96.6205
416	LUAD	655	TP53mut, HypMet_ARL17A, ~G5p15.33(...), G7p11.2(...)	45	3	resistance	CELLector signature	4	GDSC2_1626	OTX015	BRD2, BRD3, BRD4	Chromatin other	5.65259	3.26389	2.38871	1.42736	1.40062	3.66342	1.70547	0.652044	0.0208116	0.0208116	NA	96.6205
416	LUAD	8736	TP53mut, KRASmut	39	9	sensitivity	CELLector signature	2	GDSC2_1626	OTX015	BRD2, BRD3, BRD4	Chromatin other	2.81719	3.55071	-0.733521	0.419053	0.401091	0.557484	1.82882	1.31577	0.263008	0.263008	NA	96.6205
416	LUAD	3461	TP53mut, HypMet_ARL17A	26	22	resistance	CELLector signature	2	GDSC2_1626	OTX015	BRD2, BRD3, BRD4	Chromatin other	3.8593	3.0357	0.823599	0.477595	0.520177	0.438377	1.5833	1.87875	0.106027	0.106027	NA	96.6205
416	LUAD	4034	TP53mut, ~KRASmut, ~NF1mut, ~BRAFmut, EGFRmut	44	4	resistance	CELLector signature	5	GDSC2_1626	OTX015	BRD2, BRD3, BRD4	Chromatin other	4.71608	3.29474	1.42134	0.822189	0.809741	1.10274	1.7553	1.28892	0.122255	0.122255	NA	96.6205
416	LUAD	10301	TP53mut, ~G5p15.33(...), L9p21.3(CDKN2A,CDKN2B,RP11-145E5.5)	30	18	resistance	CELLector signature	3	GDSC2_1626	OTX015	BRD2, BRD3, BRD4	Chromatin other	3.75005	3.21106	0.538996	0.307198	0.299124	0.322622	1.80192	1.67067	0.308223	0.308223	NA	96.6205
417	LUAD	2885	TP53mut, ~KRASmut, ~NF1mut, ~BRAFmut, EGFRmut	44	4	resistance	CELLector signature	5	GDSC2_1627	GSK343	EZH2	Chromatin histone methylation	4.38927	3.46733	0.921938	0.907911	0.90206	1.00666	1.02204	0.915839	0.0888096	0.0888096	NA	96.6205
417	LUAD	6266	TP53mut, HypMet_ARL17A, ~G5p15.33(...), G7p11.2(...)	45	3	resistance	CELLector signature	4	GDSC2_1627	GSK343	EZH2	Chromatin histone methylation	4.30954	3.49314	0.816398	0.793654	0.778742	2.05329	1.04835	0.397605	0.189749	0.189749	NA	96.6205
417	LUAD	7586	~TP53mut, HypMet_ARL17A, KRASmut	44	4	resistance	CELLector signature	3	GDSC2_1627	GSK343	EZH2	Chromatin histone methylation	4.14708	3.48935	0.657725	0.637515	0.623166	1.10586	1.05546	0.594761	0.228402	0.228402	NA	96.6205
417	LUAD	6664	~G5p15.33(...), ~L9p21.3(CDKN2A,CDKN2B,RP11-145E5.5), G8q24.21(MYC,POU5F1B)	45	3	sensitivity	CELLector signature	3	GDSC2_1627	GSK343	EZH2	Chromatin histone methylation	2.79911	3.59383	-0.794723	0.771804	0.782612	0.609505	1.01547	1.30388	0.202004	0.202004	NA	96.6205
417	LUAD	1296	~G5p15.33(...), G8q24.21(MYC,POU5F1B)	39	9	sensitivity	CELLector signature	2	GDSC2_1627	GSK343	EZH2	Chromatin histone methylation	2.91012	3.69048	-0.780356	0.779544	0.777973	0.787141	1.00306	0.99138	0.0405079	0.0405079	NA	96.6205
417	LUAD	9376	TP53mut, KRASmut	39	9	sensitivity	CELLector signature	2	GDSC2_1627	GSK343	EZH2	Chromatin histone methylation	3.20559	3.62229	-0.416703	0.4026	0.42233	0.336266	0.986675	1.23921	0.281959	0.281959	NA	96.6205
417	LUAD	7587	~TP53mut, HypMet_ARL17A, ~G8q24.21(MYC,POU5F1B), ~G5p15.33(...), KRASmut	44	4	resistance	CELLector signature	5	GDSC2_1627	GSK343	EZH2	Chromatin histone methylation	4.14708	3.48935	0.657725	0.637515	0.623166	1.10586	1.05546	0.594761	0.228402	0.228402	NA	96.6205
417	LUAD	4862	~TP53mut, HypMet_ARL17A	41	7	resistance	CELLector signature	2	GDSC2_1627	GSK343	EZH2	Chromatin histone methylation	4.07227	3.454	0.618268	0.603597	0.57378	1.12256	1.07753	0.550766	0.146774	0.146774	NA	96.6205
417	LUAD	2267	~G5p15.33(...), ~G8q24.21(MYC,POU5F1B), L9p21.3(CDKN2A,CDKN2B,RP11-145E5.5)	30	18	resistance	CELLector signature	3	GDSC2_1627	GSK343	EZH2	Chromatin histone methylation	3.89412	3.33419	0.559934	0.553818	0.587772	0.507386	0.952639	1.10357	0.0696395	0.0696395	NA	96.6205
418	LUAD	3918	TP53mut, ~HypMet_ARL17A, HypMet_GSTT1	43	5	sensitivity	CELLector signature	3	GDSC2_1629	ML323	USP1, UAF1	Protein stability and degradation	4.41555	5.40852	-0.992972	0.750088	0.818378	0.458254	1.21334	2.16686	0.119253	0.119253	NA	96.6205
418	LUAD	8236	TP53mut, ~G5p15.33(...), L9p21.3(CDKN2A,CDKN2B,RP11-145E5.5)	30	18	resistance	CELLector signature	3	GDSC2_1629	ML323	USP1, UAF1	Protein stability and degradation	5.59671	5.13011	0.466595	0.348241	0.42044	0.281025	1.10978	1.66033	0.248811	0.248811	NA	96.6205
418	LUAD	11195	~G5p15.33(...), ~L9p21.3(CDKN2A,CDKN2B,RP11-145E5.5), G8q24.21(MYC,POU5F1B)	45	3	sensitivity	CELLector signature	3	GDSC2_1629	ML323	USP1, UAF1	Protein stability and degradation	4.57323	5.35388	-0.780644	0.580054	0.575171	0.733803	1.35724	1.06383	0.335751	0.335751	NA	96.6205
418	LUAD	4471	TP53mut, KRASmut	39	9	sensitivity	CELLector signature	2	GDSC2_1629	ML323	USP1, UAF1	Protein stability and degradation	4.69803	5.44517	-0.747144	0.563223	0.600016	0.450265	1.24521	1.65934	0.134592	0.134592	NA	96.6205
418	LUAD	898	~G5p15.33(...), ~G8q24.21(MYC,POU5F1B), L9p21.3(CDKN2A,CDKN2B,RP11-145E5.5)	30	18	resistance	CELLector signature	3	GDSC2_1629	ML323	USP1, UAF1	Protein stability and degradation	5.84643	4.98028	0.866146	0.67125	0.715744	0.611364	1.21013	1.41674	0.0291772	0.0291772	NA	96.6205
418	LUAD	1637	TP53mut, HypMet_ARL17A, ~G5p15.33(...), G7p11.2(...)	45	3	resistance	CELLector signature	4	GDSC2_1629	ML323	USP1, UAF1	Protein stability and degradation	6.77163	5.20732	1.56431	1.20017	1.18969	1.53612	1.31489	1.01835	0.0500155	0.0500155	NA	96.6205
418	LUAD	1054	~G5p15.33(...), G8q24.21(MYC,POU5F1B)	39	9	sensitivity	CELLector signature	2	GDSC2_1629	ML323	USP1, UAF1	Protein stability and degradation	4.4544	5.5014	-1.04699	0.809168	0.822062	0.75526	1.27362	1.38627	0.0337777	0.0337777	NA	96.6205
419	LUAD	10736	TP53mut, ~KRASmut, ~NF1mut, ~BRAFmut, EGFRmut	44	4	sensitivity	CELLector signature	5	GDSC2_1630	Entospletinib	SYK	Other, kinases	3.21228	3.97468	-0.762401	0.522767	0.532526	0.423945	1.43167	1.79835	0.322053	0.322053	NA	96.6205
419	LUAD	10002	~TP53mut, HypMet_ARL17A	41	7	resistance	CELLector signature	2	GDSC2_1630	Entospletinib	SYK	Other, kinases	4.44467	3.82006	0.624613	0.428729	0.438802	0.375652	1.42345	1.66274	0.299958	0.299958	NA	96.6205
419	LUAD	10603	TP53mut, HypMet_ARL17A, ~G5p15.33(...), G7p11.2(...)	45	3	sensitivity	CELLector signature	4	GDSC2_1630	Entospletinib	SYK	Other, kinases	3.08853	3.96599	-0.877451	0.60176	0.593457	0.976057	1.47854	0.898975	0.318167	0.318167	NA	96.6205
419	LUAD	10502	TP53mut, HypMet_ARL17A	26	22	sensitivity	CELLector signature	2	GDSC2_1630	Entospletinib	SYK	Other, kinases	3.67857	4.10794	-0.429375	0.294515	0.267912	0.339659	1.60267	1.26414	0.314623	0.314623	NA	96.6205
419	LUAD	2499	G5p15.33(...), L9p21.3(CDKN2A,CDKN2B,RP11-145E5.5)	44	4	resistance	CELLector signature	2	GDSC2_1630	Entospletinib	SYK	Other, kinases	5.14457	3.79902	1.34555	0.944641	0.934329	1.14397	1.44013	1.17621	0.0770128	0.0770128	NA	96.6205
42	LUAD	5016	TP53mut, G5p15.33(...)	50	9	sensitivity	CELLector signature	2	GDSC1_133	Doxorubicin	Anthracycline	DNA replication	-2.57895	-1.67948	-0.899466	0.526375	0.512934	0.640782	1.75357	1.4037	0.151513	0.151513	NA	96.6205
42	LUAD	3983	G5p15.33(...), L9p21.3(CDKN2A,CDKN2B,RP11-145E5.5)	53	6	sensitivity	CELLector signature	2	GDSC1_133	Doxorubicin	Anthracycline	DNA replication	-2.85522	-1.69912	-1.1561	0.678672	0.662869	0.961501	1.74409	1.2024	0.120651	0.120651	NA	96.6205
42	LUAD	3672	~G5p15.33(...), ~L9p21.3(CDKN2A,CDKN2B,RP11-145E5.5), G8q24.21(MYC,POU5F1B)	55	4	resistance	CELLector signature	3	GDSC1_133	Doxorubicin	Anthracycline	DNA replication	-0.491811	-1.91304	1.42123	0.835138	0.850181	0.653864	1.67168	2.17359	0.112341	0.112341	NA	96.6205
42	LUAD	11364	~G5p15.33(...), L9p21.3(CDKN2A,CDKN2B,RP11-145E5.5), L9p13.2(PAX5)	55	4	resistance	CELLector signature	3	GDSC1_133	Doxorubicin	Anthracycline	DNA replication	-1.01549	-1.87496	0.859469	0.497885	0.500243	0.460435	1.7181	1.86665	0.3404	0.3404	NA	96.6205
42	LUAD	4947	~G5p15.33(...), ~G8q24.21(MYC,POU5F1B), L9p21.3(CDKN2A,CDKN2B,RP11-145E5.5)	39	20	resistance	CELLector signature	3	GDSC1_133	Doxorubicin	Anthracycline	DNA replication	-1.36271	-2.0495	0.68679	0.401994	0.426582	0.363365	1.60998	1.89008	0.149331	0.149331	NA	96.6205
42	LUAD	6120	TP53mut, HypMet_ARL17A, G5p15.33(...)	52	7	sensitivity	CELLector signature	3	GDSC1_133	Doxorubicin	Anthracycline	DNA replication	-2.63309	-1.70679	-0.926301	0.540656	0.53384	0.611568	1.73517	1.51463	0.184625	0.184625	NA	96.6205
42	LUAD	10046	~G5p15.33(...), L9p21.3(CDKN2A,CDKN2B,RP11-145E5.5), ~L9p13.2(PAX5), G7p11.2(...)	55	4	sensitivity	CELLector signature	4	GDSC1_133	Doxorubicin	Anthracycline	DNA replication	-2.68497	-1.75354	-0.931427	0.540335	0.538234	0.582923	1.73053	1.59786	0.301171	0.301171	NA	96.6205
42	LUAD	8680	~TP53mut, ~KRASmut, L9p21.3(CDKN2A,CDKN2B,RP11-145E5.5)	56	3	resistance	CELLector signature	3	GDSC1_133	Doxorubicin	Anthracycline	DNA replication	-0.71896	-1.87549	1.15653	0.672062	0.664939	1.05258	1.73931	1.09876	0.261514	0.261514	NA	96.6205
420	LUAD	6879	~G5p15.33(...), G8q24.21(MYC,POU5F1B)	39	9	sensitivity	CELLector signature	2	GDSC2_1631	PRT062607	SYK	Other, kinases	3.15425	3.85667	-0.702418	0.471356	0.462694	0.52037	1.51811	1.34984	0.208844	0.208844	NA	96.6205
420	LUAD	10238	G5p15.33(...), L9p21.3(CDKN2A,CDKN2B,RP11-145E5.5)	44	4	resistance	CELLector signature	2	GDSC2_1631	PRT062607	SYK	Other, kinases	4.46724	3.65749	0.809758	0.540212	0.546567	0.468187	1.48154	1.72956	0.306344	0.306344	NA	96.6205
420	LUAD	8595	TP53mut, ~KRASmut, ~NF1mut, ~BRAFmut, EGFRmut	44	4	sensitivity	CELLector signature	5	GDSC2_1631	PRT062607	SYK	Other, kinases	2.9067	3.79935	-0.892649	0.597007	0.593123	0.662657	1.505	1.34708	0.258878	0.258878	NA	96.6205
422	LUAD	3031	TP53mut, ~KRASmut, ~NF1mut, ~BRAFmut, EGFRmut	44	4	resistance	CELLector signature	5	GDSC2_1634	AGI-6780	IDH2 R140Q mutant	Metabolism	5.89662	4.78178	1.11484	0.895228	0.907845	0.757789	1.22801	1.47117	0.0932177	0.0932177	NA	96.6205
422	LUAD	8317	TP53mut, HypMet_ARL17A, G5p15.33(...)	44	4	resistance	CELLector signature	3	GDSC2_1634	AGI-6780	IDH2 R140Q mutant	Metabolism	5.57871	4.81068	0.768035	0.606644	0.593504	1.01346	1.29407	0.757837	0.251376	0.251376	NA	96.6205
422	LUAD	7005	TP53mut, G5p15.33(...)	42	6	resistance	CELLector signature	2	GDSC2_1634	AGI-6780	IDH2 R140Q mutant	Metabolism	5.48431	4.78759	0.696712	0.551753	0.528617	1.06874	1.31799	0.651899	0.212518	0.212518	NA	96.6205
422	LUAD	9206	~G5p15.33(...), G8q24.21(MYC,POU5F1B)	39	9	sensitivity	CELLector signature	2	GDSC2_1634	AGI-6780	IDH2 R140Q mutant	Metabolism	4.45558	4.9714	-0.515821	0.40683	0.39507	0.481799	1.30564	1.07061	0.276998	0.276998	NA	96.6205
422	LUAD	8646	G5p15.33(...), L9p21.3(CDKN2A,CDKN2B,RP11-145E5.5)	44	4	resistance	CELLector signature	2	GDSC2_1634	AGI-6780	IDH2 R140Q mutant	Metabolism	5.56568	4.81187	0.753812	0.595089	0.582446	0.977036	1.29422	0.771529	0.26039	0.26039	NA	96.6205
423	LUAD	809	~G5p15.33(...), G8q24.21(MYC,POU5F1B)	39	9	sensitivity	CELLector signature	2	GDSC2_1635	Picolinici-acid	Inflammatory related	Other	5.32649	6.09533	-0.768842	0.847174	0.901659	0.678996	0.852697	1.13232	0.0266004	0.0266004	NA	96.6205
423	LUAD	3630	TP53mut, ~HypMet_ARL17A, HypMet_GSTT1	43	5	sensitivity	CELLector signature	3	GDSC2_1635	Picolinici-acid	Inflammatory related	Other	5.31073	6.02564	-0.714912	0.767425	0.863218	0.42893	0.828194	1.66673	0.111171	0.111171	NA	96.6205
423	LUAD	1197	TP53mut, KRASmut	39	9	sensitivity	CELLector signature	2	GDSC2_1635	Picolinici-acid	Inflammatory related	Other	5.36526	6.08638	-0.72113	0.789205	0.850482	0.612576	0.847908	1.17721	0.0381942	0.0381942	NA	96.6205
423	LUAD	4726	TP53mut, ~KRASmut, ~NF1mut, ~BRAFmut, EGFRmut	44	4	resistance	CELLector signature	5	GDSC2_1635	Picolinici-acid	Inflammatory related	Other	6.61973	5.8904	0.729333	0.779604	0.779808	0.776686	0.935272	0.939031	0.14231	0.14231	NA	96.6205
423	LUAD	4334	TP53mut, HypMet_ARL17A, ~G5p15.33(...), G7p11.2(...)	45	3	resistance	CELLector signature	4	GDSC2_1635	Picolinici-acid	Inflammatory related	Other	6.75428	5.89763	0.85665	0.91699	0.898995	2.75889	0.952897	0.310505	0.130939	0.130939	NA	96.6205
423	LUAD	2820	~G5p15.33(...), ~G8q24.21(MYC,POU5F1B), L9p21.3(CDKN2A,CDKN2B,RP11-145E5.5)	30	18	resistance	CELLector signature	3	GDSC2_1635	Picolinici-acid	Inflammatory related	Other	6.25364	5.76969	0.483951	0.521763	0.541756	0.492232	0.893301	0.983177	0.0867786	0.0867786	NA	96.6205
424	LUAD	9409	~G5p15.33(...), L9p21.3(CDKN2A,CDKN2B,RP11-145E5.5), L9p13.2(PAX5)	48	4	resistance	CELLector signature	3	GDSC2_1786	AZD4547	FGFR1, FGFR2, FGFR3	RTK signaling	4.70274	3.99011	0.71263	0.564994	0.552506	1.06065	1.28981	0.671876	0.282837	0.282837	NA	96.6205
424	LUAD	6726	~G5p15.33(...), ~G8q24.21(MYC,POU5F1B), L9p21.3(CDKN2A,CDKN2B,RP11-145E5.5)	31	21	resistance	CELLector signature	3	GDSC2_1786	AZD4547	FGFR1, FGFR2, FGFR3	RTK signaling	4.31697	3.86064	0.456328	0.363467	0.361327	0.366749	1.26292	1.24425	0.204354	0.204354	NA	96.6205
424	LUAD	2145	~G5p15.33(...), L9p21.3(CDKN2A,CDKN2B,RP11-145E5.5), ~L9p13.2(PAX5), G7p11.2(...)	49	3	resistance	CELLector signature	4	GDSC2_1786	AZD4547	FGFR1, FGFR2, FGFR3	RTK signaling	5.34572	3.96529	1.38043	1.11944	1.10628	1.71557	1.24781	0.804652	0.06564	0.06564	NA	96.6205
424	LUAD	9187	G5p15.33(...), ~L9p21.3(CDKN2A,CDKN2B,RP11-145E5.5), G8q24.21(MYC,POU5F1B)	48	4	resistance	CELLector signature	3	GDSC2_1786	AZD4547	FGFR1, FGFR2, FGFR3	RTK signaling	4.71169	3.98936	0.722328	0.572869	0.586631	0.435993	1.23132	1.65674	0.27626	0.27626	NA	96.6205
424	LUAD	8278	~G5p15.33(...), G8q24.21(MYC,POU5F1B)	42	10	sensitivity	CELLector signature	2	GDSC2_1786	AZD4547	FGFR1, FGFR2, FGFR3	RTK signaling	3.62843	4.14409	-0.515663	0.409536	0.409238	0.410899	1.26005	1.25496	0.24999	0.24999	NA	96.6205
424	LUAD	8001	TP53mut, HypMet_ARL17A, ~G5p15.33(...), G7p11.2(...)	47	5	resistance	CELLector signature	4	GDSC2_1786	AZD4547	FGFR1, FGFR2, FGFR3	RTK signaling	4.67971	3.9774	0.702313	0.558058	0.551623	0.653111	1.27318	1.07533	0.241092	0.241092	NA	96.6205
424	LUAD	7657	~G5p15.33(...), ~G8q24.21(MYC,POU5F1B), L9p21.3(CDKN2A,CDKN2B,RP11-145E5.5), G7p11.2(...)	49	3	resistance	CELLector signature	4	GDSC2_1786	AZD4547	FGFR1, FGFR2, FGFR3	RTK signaling	4.90031	3.99256	0.907752	0.721757	0.722164	0.712198	1.25699	1.27458	0.230631	0.230631	NA	96.6205
425	LUAD	10682	~TP53mut, ~KRASmut, L9p21.3(CDKN2A,CDKN2B,RP11-145E5.5)	45	3	sensitivity	CELLector signature	3	GDSC2_1799	Ibrutinib	BTK	Other, kinases	2.9929	4.48553	-1.49262	0.59875	0.60771	0.466985	2.45615	3.1963	0.320567	0.320567	NA	96.6205
425	LUAD	4489	G5p15.33(...), L9p21.3(CDKN2A,CDKN2B,RP11-145E5.5)	44	4	resistance	CELLector signature	2	GDSC2_1799	Ibrutinib	BTK	Other, kinases	6.18237	4.2295	1.95287	0.794168	0.767904	15.0442	2.54312	0.129809	0.135176	0.135176	NA	96.6205
425	LUAD	3875	TP53mut, KRASmut	39	9	resistance	CELLector signature	2	GDSC2_1799	Ibrutinib	BTK	Other, kinases	5.56576	4.12143	1.44433	0.588708	0.559039	0.847561	2.5836	1.7041	0.118243	0.118243	NA	96.6205
425	LUAD	3693	TP53mut, ~HypMet_ARL17A, ~G5p15.33(...), L9p21.3(CDKN2A,CDKN2B,RP11-145E5.5)	40	8	resistance	CELLector signature	4	GDSC2_1799	Ibrutinib	BTK	Other, kinases	5.67076	4.13653	1.53422	0.625842	0.614342	0.704369	2.49735	2.17815	0.112951	0.112951	NA	96.6205
425	LUAD	394	TP53mut, ~KRASmut, ~NF1mut, ~BRAFmut, EGFRmut	44	4	sensitivity	CELLector signature	5	GDSC2_1799	Ibrutinib	BTK	Other, kinases	1.46304	4.65853	-3.19549	1.35802	1.42088	0.907354	2.24896	3.52177	0.0124784	0.0124784	NA	96.6205
425	LUAD	10343	~G5p15.33(...), ~L9p21.3(CDKN2A,CDKN2B,RP11-145E5.5), G8q24.21(MYC,POU5F1B)	45	3	resistance	CELLector signature	3	GDSC2_1799	Ibrutinib	BTK	Other, kinases	5.82333	4.29683	1.5265	0.612648	0.600604	1.85704	2.54161	0.822008	0.309585	0.309585	NA	96.6205
425	LUAD	11348	TP53mut, HypMet_ARL17A	26	22	sensitivity	CELLector signature	2	GDSC2_1799	Ibrutinib	BTK	Other, kinases	4.01484	4.71158	-0.696741	0.279255	0.298619	0.260476	2.33321	2.67488	0.340085	0.340085	NA	96.6205
425	LUAD	3168	TP53mut, HypMet_ARL17A, ~G5p15.33(...), G7p11.2(...)	45	3	sensitivity	CELLector signature	4	GDSC2_1799	Ibrutinib	BTK	Other, kinases	2.08364	4.54614	-2.4625	1.00699	1.05276	0.594273	2.33909	4.14372	0.0980316	0.0980316	NA	96.6205
425	LUAD	10057	TP53mut, HypMet_ARL17A, G5p15.33(...)	44	4	resistance	CELLector signature	3	GDSC2_1799	Ibrutinib	BTK	Other, kinases	5.63838	4.27895	1.35943	0.545806	0.530636	1.32873	2.56188	1.0231	0.30142	0.30142	NA	96.6205
426	LUAD	1721	~G5p15.33(...), G8q24.21(MYC,POU5F1B)	39	9	sensitivity	CELLector signature	2	GDSC2_1802	Zoledronate		Unclassified	4.26642	4.94668	-0.680266	0.736589	0.739175	0.724667	0.920304	0.93873	0.0523425	0.0523425	NA	96.6205
426	LUAD	9536	TP53mut, HypMet_ARL17A, ~G5p15.33(...), G7p11.2(...)	45	3	resistance	CELLector signature	4	GDSC2_1802	Zoledronate		Unclassified	5.39127	4.78099	0.61028	0.64197	0.635153	0.885857	0.96084	0.688915	0.287266	0.287266	NA	96.6205
426	LUAD	1606	TP53mut, ~KRASmut, ~NF1mut, ~BRAFmut, EGFRmut	44	4	resistance	CELLector signature	5	GDSC2_1802	Zoledronate		Unclassified	5.71126	4.73803	0.973232	1.05501	1.09902	0.723742	0.885547	1.34472	0.0492093	0.0492093	NA	96.6205
426	LUAD	3109	~G5p15.33(...), ~G8q24.21(MYC,POU5F1B), L9p21.3(CDKN2A,CDKN2B,RP11-145E5.5)	30	18	resistance	CELLector signature	3	GDSC2_1802	Zoledronate		Unclassified	5.115	4.64161	0.473392	0.507043	0.559663	0.443734	0.845852	1.06684	0.0957567	0.0957567	NA	96.6205
426	LUAD	9324	TP53mut, KRASmut	39	9	sensitivity	CELLector signature	2	GDSC2_1802	Zoledronate		Unclassified	4.50733	4.89109	-0.383762	0.403833	0.43675	0.310731	0.878677	1.23503	0.280506	0.280506	NA	96.6205
427	LUAD	11254	~TP53mut, HypMet_ARL17A	41	7	resistance	CELLector signature	2	GDSC2_1804	Acetalax		Unclassified	6.10349	5.17286	0.930623	0.396411	0.386136	0.495324	2.41009	1.87882	0.337456	0.337456	NA	96.6205
427	LUAD	11321	~G5p15.33(...), ~L9p21.3(CDKN2A,CDKN2B,RP11-145E5.5), G8q24.21(MYC,POU5F1B)	45	3	resistance	CELLector signature	3	GDSC2_1804	Acetalax		Unclassified	6.57584	5.2241	1.35175	0.575749	0.564083	2.02755	2.39636	0.666689	0.339313	0.339313	NA	96.6205
427	LUAD	10374	TP53mut, HypMet_ARL17A, ~G5p15.33(...), G7p11.2(...)	45	3	sensitivity	CELLector signature	4	GDSC2_1804	Acetalax		Unclassified	3.96498	5.39816	-1.43318	0.611202	0.626976	0.422464	2.28586	3.39242	0.310716	0.310716	NA	96.6205
427	LUAD	4676	~TP53mut, ~KRASmut, L9p21.3(CDKN2A,CDKN2B,RP11-145E5.5)	45	3	resistance	CELLector signature	3	GDSC2_1804	Acetalax		Unclassified	7.2485	5.17925	2.06925	0.893604	0.875951	2.76616	2.36229	0.748057	0.140804	0.140804	NA	96.6205
427	LUAD	6886	TP53mut, HypMet_ARL17A	26	22	sensitivity	CELLector signature	2	GDSC2_1804	Acetalax		Unclassified	4.8426	5.70287	-0.860266	0.369101	0.444491	0.315392	1.9354	2.72761	0.209008	0.209008	NA	96.6205
428	LUAD	462	~TP53mut, KRASmut	42	6	sensitivity	CELLector signature	2	GDSC2_1806	Oxaliplatin		DNA replication	4.83728	6.33019	-1.4929	1.10619	1.1496	0.872458	1.29862	1.71115	0.0147241	0.0147241	NA	96.6205
428	LUAD	8608	TP53mut, KRASmut	39	9	sensitivity	CELLector signature	2	GDSC2_1806	Oxaliplatin		DNA replication	5.65598	6.2561	-0.600121	0.4224	0.435432	0.373345	1.37822	1.60742	0.259265	0.259265	NA	96.6205
428	LUAD	10650	~TP53mut, HypMet_ARL17A	41	7	sensitivity	CELLector signature	2	GDSC2_1806	Oxaliplatin		DNA replication	5.64274	6.22908	-0.586343	0.411424	0.416811	0.380164	1.40674	1.54234	0.319665	0.319665	NA	96.6205
428	LUAD	4771	~TP53mut, HypMet_ARL17A, ~G8q24.21(MYC,POU5F1B), ~G5p15.33(...), KRASmut	44	4	sensitivity	CELLector signature	5	GDSC2_1806	Oxaliplatin		DNA replication	5.14135	6.23469	-1.09334	0.776909	0.801982	0.566288	1.36329	1.93071	0.143662	0.143662	NA	96.6205
428	LUAD	8128	TP53mut, ~KRASmut, ~NF1mut, ~BRAFmut, EGFRmut	44	4	resistance	CELLector signature	5	GDSC2_1806	Oxaliplatin		DNA replication	6.9436	6.07085	0.872758	0.614826	0.61752	0.579726	1.41333	1.50547	0.24513	0.24513	NA	96.6205
428	LUAD	4772	~TP53mut, HypMet_ARL17A, KRASmut	44	4	sensitivity	CELLector signature	3	GDSC2_1806	Oxaliplatin		DNA replication	5.14135	6.23469	-1.09334	0.776909	0.801982	0.566288	1.36329	1.93071	0.143662	0.143662	NA	96.6205
429	LUAD	10177	G5p15.33(...), L9p21.3(CDKN2A,CDKN2B,RP11-145E5.5)	44	4	resistance	CELLector signature	2	GDSC2_1807	Carmustine		DNA replication	7.52941	6.89847	0.630942	0.541945	0.534464	0.702035	1.18051	0.898734	0.304812	0.304812	NA	96.6205
429	LUAD	3119	~TP53mut, KRASmut	42	6	sensitivity	CELLector signature	2	GDSC2_1807	Carmustine		DNA replication	6.20956	7.05697	-0.84741	0.741752	0.744806	0.71805	1.13776	1.18016	0.0959659	0.0959659	NA	96.6205
429	LUAD	1256	TP53mut, ~KRASmut, ~NF1mut, ~BRAFmut, EGFRmut	44	4	resistance	CELLector signature	5	GDSC2_1807	Carmustine		DNA replication	8.09169	6.84735	1.24434	1.10692	1.11602	0.996967	1.11498	1.24813	0.0394678	0.0394678	NA	96.6205
429	LUAD	5201	TP53mut, ~G5p15.33(...), L9p21.3(CDKN2A,CDKN2B,RP11-145E5.5)	30	18	resistance	CELLector signature	3	GDSC2_1807	Carmustine		DNA replication	7.26004	6.76565	0.494399	0.429126	0.464209	0.384113	1.06503	1.28712	0.156827	0.156827	NA	96.6205
429	LUAD	10269	TP53mut, HypMet_ARL17A, ~G5p15.33(...), G7p11.2(...)	45	3	resistance	CELLector signature	4	GDSC2_1807	Carmustine		DNA replication	7.62298	6.90625	0.716733	0.615562	0.607249	0.981247	1.1803	0.730431	0.307316	0.307316	NA	96.6205
43	LUAD	875	~G5p15.33(...), ~G8q24.21(MYC,POU5F1B), L9p21.3(CDKN2A,CDKN2B,RP11-145E5.5)	39	20	resistance	CELLector signature	3	GDSC1_134	Etoposide	TOP2	DNA replication	2.70279	1.50606	1.19673	0.617679	0.632158	0.591476	1.89309	2.0233	0.0286056	0.0286056	NA	96.6205
43	LUAD	7329	~TP53mut, ~KRASmut, L9p21.3(CDKN2A,CDKN2B,RP11-145E5.5)	56	3	resistance	CELLector signature	3	GDSC1_134	Etoposide	TOP2	DNA replication	3.29909	1.8374	1.46169	0.73275	0.735821	0.660952	1.98647	2.21149	0.221354	0.221354	NA	96.6205
43	LUAD	6926	~G5p15.33(...), ~L9p21.3(CDKN2A,CDKN2B,RP11-145E5.5), G8q24.21(MYC,POU5F1B)	55	4	resistance	CELLector signature	3	GDSC1_134	Etoposide	TOP2	DNA replication	3.13108	1.82305	1.30803	0.656151	0.658339	0.620147	1.98687	2.10923	0.210295	0.210295	NA	96.6205
43	LUAD	3230	TP53mut, HypMet_ARL17A, G5p15.33(...)	52	7	sensitivity	CELLector signature	3	GDSC1_134	Etoposide	TOP2	DNA replication	0.739852	2.06948	-1.32963	0.673751	0.6811	0.619599	1.95218	2.14595	0.09971	0.09971	NA	96.6205
43	LUAD	2085	TP53mut, G5p15.33(...)	50	9	sensitivity	CELLector signature	2	GDSC1_134	Etoposide	TOP2	DNA replication	0.774425	2.11644	-1.34202	0.684404	0.684138	0.686042	1.96162	1.95617	0.0638282	0.0638282	NA	96.6205
43	LUAD	10351	TP53mut, ~G5p15.33(...), L9p21.3(CDKN2A,CDKN2B,RP11-145E5.5)	35	24	resistance	CELLector signature	3	GDSC1_134	Etoposide	TOP2	DNA replication	2.23441	1.69046	0.543959	0.271571	0.263029	0.285876	2.06805	1.90278	0.309833	0.309833	NA	96.6205
43	LUAD	6457	~G5p15.33(...), L9p21.3(CDKN2A,CDKN2B,RP11-145E5.5)	31	28	resistance	CELLector signature	2	GDSC1_134	Etoposide	TOP2	DNA replication	2.2687	1.5893	0.679404	0.341121	0.331365	0.35304	2.05032	1.92444	0.195988	0.195988	NA	96.6205
43	LUAD	2893	~G5p15.33(...), ~G8q24.21(MYC,POU5F1B), L9p21.3(CDKN2A,CDKN2B,RP11-145E5.5), G7p11.2(...)	55	4	resistance	CELLector signature	4	GDSC1_134	Etoposide	TOP2	DNA replication	3.55709	1.79206	1.76503	0.895809	0.921064	0.637663	1.91629	2.76796	0.0890745	0.0890745	NA	96.6205
43	LUAD	741	G5p15.33(...), L9p21.3(CDKN2A,CDKN2B,RP11-145E5.5)	53	6	sensitivity	CELLector signature	2	GDSC1_134	Etoposide	TOP2	DNA replication	0.181162	2.10764	-1.92648	0.996824	0.965241	1.79537	1.99585	1.07303	0.0242816	0.0242816	NA	96.6205
430	LUAD	8463	TP53mut, ~KRASmut, ~NF1mut, ~BRAFmut, EGFRmut	44	4	resistance	CELLector signature	5	GDSC2_1808	Topotecan		DNA replication	1.5969	0.62906	0.96784	0.601377	0.594995	0.723514	1.62664	1.33769	0.255456	0.255456	NA	96.6205
430	LUAD	9168	~TP53mut, HypMet_ARL17A, ~G8q24.21(MYC,POU5F1B), ~G5p15.33(...), KRASmut	44	4	sensitivity	CELLector signature	5	GDSC2_1808	Topotecan		DNA replication	-0.140951	0.787047	-0.927997	0.575951	0.565803	0.830248	1.64014	1.11773	0.275823	0.275823	NA	96.6205
430	LUAD	6099	~TP53mut, KRASmut	42	6	sensitivity	CELLector signature	2	GDSC2_1808	Topotecan		DNA replication	-0.114862	0.82751	-0.942372	0.588592	0.565922	1.02482	1.6652	0.91955	0.184057	0.184057	NA	96.6205
430	LUAD	9169	~TP53mut, HypMet_ARL17A, KRASmut	44	4	sensitivity	CELLector signature	3	GDSC2_1808	Topotecan		DNA replication	-0.140951	0.787047	-0.927997	0.575951	0.565803	0.830248	1.64014	1.11773	0.275823	0.275823	NA	96.6205
430	LUAD	3852	~TP53mut, ~KRASmut, L9p21.3(CDKN2A,CDKN2B,RP11-145E5.5)	45	3	resistance	CELLector signature	3	GDSC2_1808	Topotecan		DNA replication	2.1267	0.615248	1.51145	0.95117	0.942968	1.21226	1.60287	1.24681	0.117525	0.117525	NA	96.6205
431	LUAD	5673	~G5p15.33(...), G8q24.21(MYC,POU5F1B)	39	9	sensitivity	CELLector signature	2	GDSC2_1809	Teniposide		DNA replication	0.51072	1.43445	-0.923727	0.513966	0.49813	0.617317	1.85439	1.49636	0.171265	0.171265	NA	96.6205
431	LUAD	9705	~G5p15.33(...), L9p21.3(CDKN2A,CDKN2B,RP11-145E5.5), L9p13.2(PAX5)	45	3	resistance	CELLector signature	3	GDSC2_1809	Teniposide		DNA replication	2.3415	1.18923	1.15227	0.635792	0.627786	0.963645	1.83545	1.19574	0.291873	0.291873	NA	96.6205
431	LUAD	11125	TP53mut, HypMet_ARL17A, G5p15.33(...)	44	4	sensitivity	CELLector signature	3	GDSC2_1809	Teniposide		DNA replication	0.411912	1.33846	-0.926548	0.510255	0.495929	1.27571	1.86831	0.726297	0.333648	0.333648	NA	96.6205
431	LUAD	10054	TP53mut, ~KRASmut, ~NF1mut, ~BRAFmut, EGFRmut	44	4	resistance	CELLector signature	5	GDSC2_1809	Teniposide		DNA replication	2.16855	1.17877	0.989783	0.545879	0.557106	0.435394	1.77665	2.2733	0.301357	0.301357	NA	96.6205
431	LUAD	6634	~TP53mut, KRASmut	42	6	sensitivity	CELLector signature	2	GDSC2_1809	Teniposide		DNA replication	0.368798	1.38874	-1.01994	0.566021	0.545405	0.932611	1.87007	1.09364	0.201127	0.201127	NA	96.6205
431	LUAD	6344	TP53mut, HypMet_ARL17A, KRASmut	45	3	sensitivity	CELLector signature	3	GDSC2_1809	Teniposide		DNA replication	-0.0720503	1.35014	-1.42219	0.789848	0.772714	6.78518	1.84051	0.209602	0.191842	0.191842	NA	96.6205
431	LUAD	6514	~TP53mut, ~KRASmut, L9p21.3(CDKN2A,CDKN2B,RP11-145E5.5)	45	3	resistance	CELLector signature	3	GDSC2_1809	Teniposide		DNA replication	2.57731	1.17351	1.4038	0.779257	0.763316	2.91375	1.83908	0.481786	0.197758	0.197758	NA	96.6205
431	LUAD	2217	TP53mut, KRASmut	39	9	sensitivity	CELLector signature	2	GDSC2_1809	Teniposide		DNA replication	0.268356	1.49038	-1.22202	0.690907	0.651236	1.08745	1.87646	1.12375	0.0680932	0.0680932	NA	96.6205
431	LUAD	8882	TP53mut, G5p15.33(...)	42	6	sensitivity	CELLector signature	2	GDSC2_1809	Teniposide		DNA replication	0.48537	1.37209	-0.886718	0.489905	0.465193	1.50707	1.90613	0.588371	0.267469	0.267469	NA	96.6205
432	LUAD	6739	~TP53mut, ~KRASmut, L9p21.3(CDKN2A,CDKN2B,RP11-145E5.5)	45	3	resistance	CELLector signature	3	GDSC2_1810	Mitoxantrone		DNA replication	2.90716	1.17977	1.72739	0.767092	0.75203	2.31362	2.29697	0.746617	0.204723	0.204723	NA	96.6205
432	LUAD	4617	TP53mut, ~HypMet_ARL17A, HypMet_GSTT1	43	5	sensitivity	CELLector signature	3	GDSC2_1810	Mitoxantrone		DNA replication	-0.137666	1.45348	-1.59115	0.711097	0.697087	0.938835	2.28256	1.69481	0.139168	0.139168	NA	96.6205
432	LUAD	7118	~TP53mut, HypMet_ARL17A, ~G8q24.21(MYC,POU5F1B), ~G5p15.33(...), KRASmut	44	4	sensitivity	CELLector signature	5	GDSC2_1810	Mitoxantrone		DNA replication	-0.0668577	1.41088	-1.47774	0.655687	0.651939	0.717661	2.26668	2.0591	0.215622	0.215622	NA	96.6205
432	LUAD	6657	~TP53mut, KRASmut	42	6	sensitivity	CELLector signature	2	GDSC2_1810	Mitoxantrone		DNA replication	0.17416	1.44682	-1.27266	0.565291	0.556614	0.656096	2.28643	1.93974	0.201699	0.201699	NA	96.6205
432	LUAD	1435	~G5p15.33(...), L9p21.3(CDKN2A,CDKN2B,RP11-145E5.5), L9p13.2(PAX5)	45	3	resistance	CELLector signature	3	GDSC2_1810	Mitoxantrone		DNA replication	3.8222	1.11877	2.70343	1.23311	1.21576	2.03366	2.22365	1.32934	0.0442915	0.0442915	NA	96.6205
432	LUAD	8430	TP53mut, ~HypMet_ARL17A, ~G5p15.33(...), L9p21.3(CDKN2A,CDKN2B,RP11-145E5.5)	40	8	sensitivity	CELLector signature	4	GDSC2_1810	Mitoxantrone		DNA replication	0.44637	1.45601	-1.00964	0.44683	0.463385	0.378862	2.17883	2.66493	0.254578	0.254578	NA	96.6205
432	LUAD	7117	~TP53mut, HypMet_ARL17A, KRASmut	44	4	sensitivity	CELLector signature	3	GDSC2_1810	Mitoxantrone		DNA replication	-0.0668577	1.41088	-1.47774	0.655687	0.651939	0.717661	2.26668	2.0591	0.215622	0.215622	NA	96.6205
432	LUAD	6909	~G5p15.33(...), G8q24.21(MYC,POU5F1B)	39	9	sensitivity	CELLector signature	2	GDSC2_1810	Mitoxantrone		DNA replication	0.426778	1.48642	-1.05964	0.470378	0.463623	0.50705	2.28557	2.08981	0.209774	0.209774	NA	96.6205
433	LUAD	2161	~TP53mut, KRASmut	42	6	sensitivity	CELLector signature	2	GDSC2_1811	Dactinomycin		Other	-2.55767	-1.37297	-1.1847	0.82201	0.822738	0.81612	1.43995	1.45162	0.0659686	0.0659686	NA	96.6205
433	LUAD	9864	~G5p15.33(...), ~L9p21.3(CDKN2A,CDKN2B,RP11-145E5.5), G8q24.21(MYC,POU5F1B)	45	3	sensitivity	CELLector signature	3	GDSC2_1811	Dactinomycin		Other	-2.39395	-1.46287	-0.931085	0.629991	0.624689	0.796884	1.49048	1.16841	0.296245	0.296245	NA	96.6205
433	LUAD	9240	TP53mut, HypMet_ARL17A, ~G5p15.33(...), G7p11.2(...)	45	3	resistance	CELLector signature	4	GDSC2_1811	Dactinomycin		Other	-0.614844	-1.58147	0.96663	0.654659	0.644376	1.21105	1.5001	0.798175	0.277963	0.277963	NA	96.6205
433	LUAD	1743	~G5p15.33(...), G8q24.21(MYC,POU5F1B)	39	9	sensitivity	CELLector signature	2	GDSC2_1811	Dactinomycin		Other	-2.37764	-1.32339	-1.05426	0.734429	0.739666	0.710987	1.42532	1.48281	0.0530096	0.0530096	NA	96.6205
433	LUAD	9345	~TP53mut, HypMet_ARL17A	41	7	sensitivity	CELLector signature	2	GDSC2_1811	Dactinomycin		Other	-2.08376	-1.42499	-0.65877	0.446084	0.43298	0.580582	1.52148	1.13467	0.28105	0.28105	NA	96.6205
434	LUAD	10205	~G5p15.33(...), G8q24.21(MYC,POU5F1B)	39	9	sensitivity	CELLector signature	2	GDSC2_1813	Fludarabine		Unclassified	5.0011	5.73738	-0.736272	0.383255	0.436365	0.265364	1.68728	2.77457	0.305441	0.305441	NA	96.6205
434	LUAD	10744	G5p15.33(...), L9p21.3(CDKN2A,CDKN2B,RP11-145E5.5)	44	4	resistance	CELLector signature	2	GDSC2_1813	Fludarabine		Unclassified	6.51989	5.51563	1.00426	0.522342	0.506078	2.06608	1.9844	0.48607	0.322442	0.322442	NA	96.6205
434	LUAD	9529	TP53mut, ~G5p15.33(...), L9p21.3(CDKN2A,CDKN2B,RP11-145E5.5)	30	18	sensitivity	CELLector signature	3	GDSC2_1813	Fludarabine		Unclassified	5.21398	5.83053	-0.61655	0.321231	0.562014	0.21915	1.09704	2.81337	0.286901	0.286901	NA	96.6205
434	LUAD	2858	TP53mut, KRASmut	39	9	sensitivity	CELLector signature	2	GDSC2_1813	Fludarabine		Unclassified	4.61355	5.82681	-1.21326	0.644584	0.689252	0.510272	1.76025	2.37767	0.0880046	0.0880046	NA	96.6205
434	LUAD	5552	TP53mut, ~KRASmut, ~NF1mut, ~BRAFmut, EGFRmut	44	4	resistance	CELLector signature	5	GDSC2_1813	Fludarabine		Unclassified	6.87694	5.48318	1.39376	0.732346	0.727213	0.820351	1.91658	1.69898	0.167528	0.167528	NA	96.6205
434	LUAD	7573	~G5p15.33(...), L9p21.3(CDKN2A,CDKN2B,RP11-145E5.5)	24	24	sensitivity	CELLector signature	2	GDSC2_1813	Fludarabine		Unclassified	5.26206	5.93659	-0.674532	0.352674	0.63372	0.271265	1.0644	2.48662	0.228045	0.228045	NA	96.6205
435	LUAD	2237	~G5p15.33(...), G8q24.21(MYC,POU5F1B)	39	9	sensitivity	CELLector signature	2	GDSC2_1814	Nelarabine		DNA replication	6.2378	6.89935	-0.661545	0.689223	0.673911	0.779544	0.98165	0.848631	0.0687438	0.0687438	NA	96.6205
435	LUAD	3579	~G5p15.33(...), ~G8q24.21(MYC,POU5F1B), L9p21.3(CDKN2A,CDKN2B,RP11-145E5.5)	30	18	resistance	CELLector signature	3	GDSC2_1814	Nelarabine		DNA replication	7.06976	6.59864	0.471121	0.48681	0.508919	0.454943	0.925729	1.03556	0.109337	0.109337	NA	96.6205
435	LUAD	826	TP53mut, ~KRASmut, ~NF1mut, ~BRAFmut, EGFRmut	44	4	resistance	CELLector signature	5	GDSC2_1814	Nelarabine		DNA replication	7.80614	6.6816	1.12454	1.19197	1.22129	0.919639	0.920784	1.22281	0.0271347	0.0271347	NA	96.6205
435	LUAD	1285	TP53mut, KRASmut	39	9	sensitivity	CELLector signature	2	GDSC2_1814	Nelarabine		DNA replication	6.17253	6.91441	-0.741877	0.780545	0.776568	0.800307	0.955327	0.92699	0.0402627	0.0402627	NA	96.6205
436	LUAD	1761	~G5p15.33(...), G8q24.21(MYC,POU5F1B)	39	9	sensitivity	CELLector signature	2	GDSC2_1816	Fulvestrant		Hormone-related	4.60324	5.53692	-0.933676	0.73218	0.755532	0.644876	1.23579	1.44784	0.0537118	0.0537118	NA	96.6205
436	LUAD	6290	~G5p15.33(...), ~L9p21.3(CDKN2A,CDKN2B,RP11-145E5.5), G8q24.21(MYC,POU5F1B)	45	3	sensitivity	CELLector signature	3	GDSC2_1816	Fulvestrant		Hormone-related	4.39334	5.42642	-1.03308	0.79246	0.787121	0.946811	1.31248	1.09111	0.190404	0.190404	NA	96.6205
436	LUAD	9278	~G5p15.33(...), L9p21.3(CDKN2A,CDKN2B,RP11-145E5.5), L9p13.2(PAX5)	45	3	resistance	CELLector signature	3	GDSC2_1816	Fulvestrant		Hormone-related	6.16539	5.30828	0.857101	0.653571	0.640475	2.1645	1.33823	0.395981	0.278753	0.278753	NA	96.6205
436	LUAD	3856	TP53mut, KRASmut	39	9	sensitivity	CELLector signature	2	GDSC2_1816	Fulvestrant		Hormone-related	4.74214	5.50486	-0.762721	0.589816	0.587509	0.601157	1.29823	1.26875	0.11757	0.11757	NA	96.6205
436	LUAD	4512	~G5p15.33(...), ~G8q24.21(MYC,POU5F1B), L9p21.3(CDKN2A,CDKN2B,RP11-145E5.5)	30	18	resistance	CELLector signature	3	GDSC2_1816	Fulvestrant		Hormone-related	5.7285	5.14187	0.586627	0.452518	0.507194	0.389759	1.15661	1.5051	0.13591	0.13591	NA	96.6205
436	LUAD	6270	TP53mut, ~KRASmut, ~NF1mut, ~BRAFmut, EGFRmut	44	4	resistance	CELLector signature	5	GDSC2_1816	Fulvestrant		Hormone-related	6.19226	5.28636	0.905893	0.694931	0.704206	0.59262	1.2864	1.52862	0.18985	0.18985	NA	96.6205
436	LUAD	10164	TP53mut, HypMet_ARL17A, ~G5p15.33(...), G7p11.2(...)	45	3	resistance	CELLector signature	4	GDSC2_1816	Fulvestrant		Hormone-related	6.12407	5.31104	0.813031	0.619156	0.606641	2.15103	1.34022	0.377973	0.304531	0.304531	NA	96.6205
437	LUAD	7448	TP53mut, ~G5p15.33(...), L9p21.3(CDKN2A,CDKN2B,RP11-145E5.5)	30	18	resistance	CELLector signature	3	GDSC2_1818	Vincristine		Mitosis	0.486075	-0.516438	1.00251	0.367049	0.46765	0.285315	2.14373	3.5137	0.224536	0.224536	NA	96.6205
437	LUAD	11438	~G5p15.33(...), L9p21.3(CDKN2A,CDKN2B,RP11-145E5.5)	24	24	resistance	CELLector signature	2	GDSC2_1818	Vincristine		Mitosis	0.240558	-0.521549	0.762107	0.277282	0.389968	0.226822	1.95428	3.35993	0.341808	0.341808	NA	96.6205
437	LUAD	8151	TP53mut, HypMet_ARL17A, ~G5p15.33(...), G7p11.2(...)	45	3	resistance	CELLector signature	4	GDSC2_1818	Vincristine		Mitosis	1.65642	-0.26029	1.91671	0.700767	0.688991	1.42596	2.78191	1.34415	0.245953	0.245953	NA	96.6205
437	LUAD	5989	TP53mut, KRASmut	39	9	sensitivity	CELLector signature	2	GDSC2_1818	Vincristine		Mitosis	-1.25251	0.116123	-1.36863	0.50285	0.500403	0.514988	2.73506	2.6576	0.180525	0.180525	NA	96.6205
437	LUAD	1227	~G5p15.33(...), L9p21.3(CDKN2A,CDKN2B,RP11-145E5.5), L9p13.2(PAX5)	45	3	resistance	CELLector signature	3	GDSC2_1818	Vincristine		Mitosis	3.00746	-0.350359	3.35782	1.26766	1.26072	1.45666	2.6634	2.30514	0.0389087	0.0389087	NA	96.6205
437	LUAD	1563	TP53mut, ~HypMet_ARL17A, HypMet_GSTT1	43	5	sensitivity	CELLector signature	3	GDSC2_1818	Vincristine		Mitosis	-2.42744	0.125428	-2.55287	0.960031	0.957709	0.985472	2.6656	2.5905	0.0479717	0.0479717	NA	96.6205
437	LUAD	5931	~TP53mut, ~KRASmut, L9p21.3(CDKN2A,CDKN2B,RP11-145E5.5)	45	3	resistance	CELLector signature	3	GDSC2_1818	Vincristine		Mitosis	1.93692	-0.27899	2.21591	0.814283	0.803069	1.31871	2.7593	1.68036	0.178707	0.178707	NA	96.6205
437	LUAD	6783	~G5p15.33(...), ~L9p21.3(CDKN2A,CDKN2B,RP11-145E5.5), G8q24.21(MYC,POU5F1B)	45	3	sensitivity	CELLector signature	3	GDSC2_1818	Vincristine		Mitosis	-2.09653	-0.0100938	-2.08643	0.764947	0.751096	1.79735	2.77785	1.16084	0.205969	0.205969	NA	96.6205
437	LUAD	379	~G5p15.33(...), ~G8q24.21(MYC,POU5F1B), L9p21.3(CDKN2A,CDKN2B,RP11-145E5.5)	30	18	resistance	CELLector signature	3	GDSC2_1818	Vincristine		Mitosis	1.12402	-0.899203	2.02322	0.78137	0.972742	0.616729	2.07991	3.28057	0.011849	0.011849	NA	96.6205
437	LUAD	9802	~TP53mut, KRASmut	42	6	sensitivity	CELLector signature	2	GDSC2_1818	Vincristine		Mitosis	-1.25087	0.0181288	-1.269	0.462697	0.454321	0.555068	2.79317	2.2862	0.294602	0.294602	NA	96.6205
438	LUAD	8415	~TP53mut, HypMet_ARL17A, ~G8q24.21(MYC,POU5F1B), ~G5p15.33(...), KRASmut	43	4	sensitivity	CELLector signature	5	GDSC2_1819	Docetaxel	Microtubule stabiliser	Mitosis	-2.61761	-0.743722	-1.87389	0.603851	0.606157	0.574104	3.09142	3.26402	0.254119	0.254119	NA	96.6205
438	LUAD	1676	TP53mut, ~HypMet_ARL17A, HypMet_GSTT1	42	5	sensitivity	CELLector signature	3	GDSC2_1819	Docetaxel	Microtubule stabiliser	Mitosis	-3.45842	-0.599009	-2.85941	0.947691	0.972251	0.770886	2.94102	3.70925	0.0511991	0.0511991	NA	96.6205
438	LUAD	7696	~TP53mut, KRASmut	41	6	sensitivity	CELLector signature	2	GDSC2_1819	Docetaxel	Microtubule stabiliser	Mitosis	-2.33574	-0.693563	-1.64217	0.529956	0.535904	0.488572	3.06431	3.36117	0.231673	0.231673	NA	96.6205
438	LUAD	1810	~G5p15.33(...), L9p21.3(CDKN2A,CDKN2B,RP11-145E5.5), L9p13.2(PAX5)	44	3	resistance	CELLector signature	3	GDSC2_1819	Docetaxel	Microtubule stabiliser	Mitosis	2.41904	-1.12972	3.54876	1.1745	1.16372	1.51639	3.0495	2.34027	0.0552139	0.0552139	NA	96.6205
438	LUAD	8416	~TP53mut, HypMet_ARL17A, KRASmut	43	4	sensitivity	CELLector signature	3	GDSC2_1819	Docetaxel	Microtubule stabiliser	Mitosis	-2.61761	-0.743722	-1.87389	0.603851	0.606157	0.574104	3.09142	3.26402	0.254119	0.254119	NA	96.6205
438	LUAD	5327	~G5p15.33(...), G8q24.21(MYC,POU5F1B)	38	9	sensitivity	CELLector signature	2	GDSC2_1819	Docetaxel	Microtubule stabiliser	Mitosis	-2.22114	-0.591059	-1.63008	0.52926	0.516416	0.604299	3.15653	2.69747	0.160285	0.160285	NA	96.6205
438	LUAD	3663	TP53mut, KRASmut	38	9	sensitivity	CELLector signature	2	GDSC2_1819	Docetaxel	Microtubule stabiliser	Mitosis	-2.38953	-0.551176	-1.83836	0.600594	0.603102	0.58939	3.04817	3.11909	0.112196	0.112196	NA	96.6205
439	LUAD	5337	TP53mut, ~HypMet_ARL17A, HypMet_GSTT1	43	5	sensitivity	CELLector signature	3	GDSC2_1825	Podophyllotoxin bromide		Unclassified	-0.774767	0.543851	-1.31862	0.673815	0.68833	0.561875	1.91568	2.34682	0.160601	0.160601	NA	96.6205
439	LUAD	4888	~TP53mut, ~KRASmut, L9p21.3(CDKN2A,CDKN2B,RP11-145E5.5)	45	3	resistance	CELLector signature	3	GDSC2_1825	Podophyllotoxin bromide		Unclassified	2.0159	0.299201	1.7167	0.878483	0.864055	1.72572	1.98679	0.994772	0.147491	0.147491	NA	96.6205
439	LUAD	8816	~G5p15.33(...), L9p21.3(CDKN2A,CDKN2B,RP11-145E5.5)	24	24	resistance	CELLector signature	2	GDSC2_1825	Podophyllotoxin bromide		Unclassified	0.727473	0.0855171	0.641956	0.325425	0.510183	0.257825	1.25829	2.48989	0.26546	0.26546	NA	96.6205
439	LUAD	6573	TP53mut, HypMet_ARL17A, ~G5p15.33(...), G7p11.2(...)	45	3	resistance	CELLector signature	4	GDSC2_1825	Podophyllotoxin bromide		Unclassified	1.83562	0.31122	1.5244	0.776214	0.759244	10.4273	2.00778	0.146194	0.199483	0.199483	NA	96.6205
439	LUAD	9438	~G5p15.33(...), ~L9p21.3(CDKN2A,CDKN2B,RP11-145E5.5), G8q24.21(MYC,POU5F1B)	45	3	sensitivity	CELLector signature	3	GDSC2_1825	Podophyllotoxin bromide		Unclassified	-0.790083	0.486267	-1.27635	0.646361	0.633177	2.37048	2.01579	0.538435	0.284023	0.284023	NA	96.6205
439	LUAD	3365	~G5p15.33(...), L9p21.3(CDKN2A,CDKN2B,RP11-145E5.5), L9p13.2(PAX5)	45	3	resistance	CELLector signature	3	GDSC2_1825	Podophyllotoxin bromide		Unclassified	2.21173	0.286146	1.92558	0.991431	0.976167	1.79046	1.97259	1.07547	0.103177	0.103177	NA	96.6205
439	LUAD	524	~G5p15.33(...), ~G8q24.21(MYC,POU5F1B), L9p21.3(CDKN2A,CDKN2B,RP11-145E5.5)	30	18	resistance	CELLector signature	3	GDSC2_1825	Podophyllotoxin bromide		Unclassified	1.27538	-0.114833	1.39021	0.740325	1.04212	0.545039	1.33402	2.55066	0.0167312	0.0167312	NA	96.6205
439	LUAD	10187	TP53mut, ~G5p15.33(...), L9p21.3(CDKN2A,CDKN2B,RP11-145E5.5)	30	18	resistance	CELLector signature	3	GDSC2_1825	Podophyllotoxin bromide		Unclassified	0.788574	0.177248	0.611326	0.309258	0.40404	0.23674	1.51303	2.58227	0.305025	0.305025	NA	96.6205
439	LUAD	6331	TP53mut, KRASmut	39	9	sensitivity	CELLector signature	2	GDSC2_1825	Podophyllotoxin bromide		Unclassified	-0.375353	0.586921	-0.962275	0.49031	0.485079	0.517694	1.98375	1.85877	0.191427	0.191427	NA	96.6205
439	LUAD	911	~G5p15.33(...), G8q24.21(MYC,POU5F1B)	39	9	sensitivity	CELLector signature	2	GDSC2_1825	Podophyllotoxin bromide		Unclassified	-0.874184	0.702036	-1.57622	0.830282	0.780961	1.34495	2.01831	1.17196	0.0296033	0.0296033	NA	96.6205
439	LUAD	7787	TP53mut, ~KRASmut, ~NF1mut, ~BRAFmut, EGFRmut	44	4	resistance	CELLector signature	5	GDSC2_1825	Podophyllotoxin bromide		Unclassified	1.54255	0.303217	1.23933	0.62946	0.670237	0.383714	1.8491	3.22983	0.234242	0.234242	NA	96.6205
44	LUAD	10965	TP53mut, G5p15.33(...)	49	9	sensitivity	CELLector signature	2	GDSC1_135	Gemcitabine	Pyrimidine antimetabolite	DNA replication	-3.17366	-2.13399	-1.03967	0.35739	0.360522	0.340171	2.88378	3.0563	0.328628	0.328628	NA	96.6205
44	LUAD	2696	~TP53mut, HypMet_ARL17A	52	6	resistance	CELLector signature	2	GDSC1_135	Gemcitabine	Pyrimidine antimetabolite	DNA replication	-0.348218	-2.51998	2.17177	0.760444	0.774231	0.652064	2.80506	3.3306	0.0832333	0.0832333	NA	96.6205
44	LUAD	5371	~G5p15.33(...), ~G8q24.21(MYC,POU5F1B), L9p21.3(CDKN2A,CDKN2B,RP11-145E5.5)	39	19	resistance	CELLector signature	3	GDSC1_135	Gemcitabine	Pyrimidine antimetabolite	DNA replication	-1.52602	-2.6701	1.14408	0.39686	0.390446	0.41151	2.93019	2.7802	0.161583	0.161583	NA	96.6205
44	LUAD	5503	TP53mut, KRASmut	44	14	sensitivity	CELLector signature	2	GDSC1_135	Gemcitabine	Pyrimidine antimetabolite	DNA replication	-3.23768	-1.99548	-1.24221	0.430743	0.429838	0.433777	2.88994	2.8637	0.16591	0.16591	NA	96.6205
44	LUAD	8639	~G5p15.33(...), ~L9p21.3(CDKN2A,CDKN2B,RP11-145E5.5), G8q24.21(MYC,POU5F1B)	54	4	resistance	CELLector signature	3	GDSC1_135	Gemcitabine	Pyrimidine antimetabolite	DNA replication	-0.703475	-2.41323	1.70976	0.589399	0.599838	0.464574	2.85037	3.68027	0.260205	0.260205	NA	96.6205
44	LUAD	11394	TP53mut, ~HypMet_ARL17A, ~G5p15.33(...), L9p21.3(CDKN2A,CDKN2B,RP11-145E5.5)	49	9	sensitivity	CELLector signature	4	GDSC1_135	Gemcitabine	Pyrimidine antimetabolite	DNA replication	-3.15174	-2.13802	-1.01373	0.348326	0.328684	0.681185	3.0842	1.48818	0.34094	0.34094	NA	96.6205
440	LUAD	10741	~G5p15.33(...), L9p21.3(CDKN2A,CDKN2B,RP11-145E5.5), L9p13.2(PAX5)	45	3	resistance	CELLector signature	3	GDSC2_1827	Dihydrorotenone		Unclassified	2.07844	1.10378	0.974658	0.596637	0.591036	0.782728	1.64907	1.24521	0.322259	0.322259	NA	96.6205
440	LUAD	7333	~G5p15.33(...), G8q24.21(MYC,POU5F1B)	39	9	sensitivity	CELLector signature	2	GDSC2_1827	Dihydrorotenone		Unclassified	0.559865	1.30428	-0.744412	0.458276	0.486426	0.370027	1.53037	2.01178	0.221537	0.221537	NA	96.6205
440	LUAD	10053	~G5p15.33(...), L9p21.3(CDKN2A,CDKN2B,RP11-145E5.5)	24	24	sensitivity	CELLector signature	2	GDSC2_1827	Dihydrorotenone		Unclassified	0.918459	1.41094	-0.492481	0.301766	0.317748	0.287976	1.54991	1.71015	0.301324	0.301324	NA	96.6205
440	LUAD	9335	TP53mut, ~HypMet_ARL17A, HypMet_GSTT1	43	5	sensitivity	CELLector signature	3	GDSC2_1827	Dihydrorotenone		Unclassified	0.411599	1.25227	-0.840671	0.515655	0.564786	0.311102	1.48848	2.70223	0.280809	0.280809	NA	96.6205
441	LUAD	2684	~G5p15.33(...), G8q24.21(MYC,POU5F1B)	39	9	sensitivity	CELLector signature	2	GDSC2_1830	Gallibiscoquinazole		Unclassified	2.91089	3.53589	-0.625005	0.656053	0.631048	0.835809	0.990424	0.747785	0.08267	0.08267	NA	96.6205
441	LUAD	10387	TP53mut, HypMet_ARL17A	26	22	sensitivity	CELLector signature	2	GDSC2_1830	Gallibiscoquinazole		Unclassified	3.2623	3.55104	-0.288745	0.296545	0.25097	0.407961	1.15052	0.707777	0.311336	0.311336	NA	96.6205
441	LUAD	11161	TP53mut, ~G5p15.33(...), L9p21.3(CDKN2A,CDKN2B,RP11-145E5.5)	30	18	resistance	CELLector signature	3	GDSC2_1830	Gallibiscoquinazole		Unclassified	3.59572	3.31249	0.283227	0.290574	0.338453	0.241433	0.836828	1.17311	0.334848	0.334848	NA	96.6205
441	LUAD	2376	~G5p15.33(...), ~G8q24.21(MYC,POU5F1B), L9p21.3(CDKN2A,CDKN2B,RP11-145E5.5)	30	18	resistance	CELLector signature	3	GDSC2_1830	Gallibiscoquinazole		Unclassified	3.74358	3.22377	0.519811	0.546834	0.620586	0.465265	0.837612	1.11724	0.0731069	0.0731069	NA	96.6205
441	LUAD	631	TP53mut, ~KRASmut, ~NF1mut, ~BRAFmut, EGFRmut	44	4	resistance	CELLector signature	5	GDSC2_1830	Gallibiscoquinazole		Unclassified	4.48874	3.32143	1.16732	1.25796	1.27936	1.03567	0.912424	1.12711	0.0200666	0.0200666	NA	96.6205
442	LUAD	9956	TP53mut, HypMet_ARL17A	26	22	sensitivity	CELLector signature	2	GDSC2_1835	Elephantin		Unclassified	4.68733	5.11659	-0.429259	0.304565	0.279641	0.345222	1.53503	1.24343	0.298578	0.298578	NA	96.6205
442	LUAD	4116	TP53mut, KRASmut	39	9	resistance	CELLector signature	2	GDSC2_1835	Elephantin		Unclassified	5.573	4.76912	0.803881	0.578428	0.57959	0.573001	1.38698	1.40293	0.124633	0.124633	NA	96.6205
442	LUAD	9148	~TP53mut, ~KRASmut, L9p21.3(CDKN2A,CDKN2B,RP11-145E5.5)	45	3	sensitivity	CELLector signature	3	GDSC2_1835	Elephantin		Unclassified	4.05026	4.97782	-0.92756	0.658926	0.656415	0.722677	1.41307	1.28351	0.274884	0.274884	NA	96.6205
442	LUAD	2551	~TP53mut, KRASmut	42	6	sensitivity	CELLector signature	2	GDSC2_1835	Elephantin		Unclassified	3.97238	5.0552	-1.08282	0.785486	0.793868	0.725483	1.36398	1.49255	0.078457	0.078457	NA	96.6205
442	LUAD	7671	TP53mut, ~HypMet_ARL17A, ~G5p15.33(...), L9p21.3(CDKN2A,CDKN2B,RP11-145E5.5)	40	8	resistance	CELLector signature	4	GDSC2_1835	Elephantin		Unclassified	5.46991	4.80983	0.660075	0.47016	0.477118	0.436287	1.38346	1.51294	0.230964	0.230964	NA	96.6205
442	LUAD	9471	G5p15.33(...), L9p21.3(CDKN2A,CDKN2B,RP11-145E5.5)	44	4	resistance	CELLector signature	2	GDSC2_1835	Elephantin		Unclassified	5.64954	4.85351	0.796025	0.565186	0.55391	0.882133	1.4371	0.902386	0.284783	0.284783	NA	96.6205
442	LUAD	8764	TP53mut, ~G5p15.33(...), L9p21.3(CDKN2A,CDKN2B,RP11-145E5.5)	30	18	resistance	CELLector signature	3	GDSC2_1835	Elephantin		Unclassified	5.21641	4.74191	0.474508	0.337293	0.328398	0.354295	1.44492	1.3393	0.263786	0.263786	NA	96.6205
442	LUAD	10755	~TP53mut, HypMet_ARL17A	41	7	sensitivity	CELLector signature	2	GDSC2_1835	Elephantin		Unclassified	4.42724	5.00395	-0.576715	0.408725	0.402735	0.456905	1.432	1.26222	0.322816	0.322816	NA	96.6205
443	LUAD	8188	TP53mut, ~G5p15.33(...), L9p21.3(CDKN2A,CDKN2B,RP11-145E5.5)	30	18	resistance	CELLector signature	3	GDSC2_1838	Sinularin		Unclassified	4.62244	4.23562	0.386827	0.349369	0.388626	0.303258	0.995372	1.27557	0.247303	0.247303	NA	96.6205
443	LUAD	4517	~G5p15.33(...), ~G8q24.21(MYC,POU5F1B), L9p21.3(CDKN2A,CDKN2B,RP11-145E5.5)	30	18	resistance	CELLector signature	3	GDSC2_1838	Sinularin		Unclassified	4.69062	4.19471	0.495915	0.452259	0.519855	0.380226	0.953948	1.30427	0.136129	0.136129	NA	96.6205
443	LUAD	3016	~G5p15.33(...), G8q24.21(MYC,POU5F1B)	39	9	sensitivity	CELLector signature	2	GDSC2_1838	Sinularin		Unclassified	3.81897	4.5103	-0.691334	0.634667	0.603018	0.908223	1.14646	0.761194	0.092846	0.092846	NA	96.6205
443	LUAD	9344	TP53mut, HypMet_ARL17A, G5p15.33(...)	44	4	sensitivity	CELLector signature	3	GDSC2_1838	Sinularin		Unclassified	3.80139	4.43334	-0.631946	0.569647	0.575498	0.501553	1.09809	1.25998	0.281046	0.281046	NA	96.6205
444	LUAD	1362	~TP53mut, HypMet_ARL17A	41	7	sensitivity	CELLector signature	2	GDSC2_1849	Sabutoclax	BCL2, BCL-XL, BFL1, MCL1	Apoptosis regulation	-0.824028	0.361557	-1.18559	0.854357	0.855634	0.845987	1.38562	1.40142	0.0422588	0.0422588	NA	96.6205
444	LUAD	8274	TP53mut, ~G5p15.33(...), L9p21.3(CDKN2A,CDKN2B,RP11-145E5.5)	30	18	resistance	CELLector signature	3	GDSC2_1849	Sabutoclax	BCL2, BCL-XL, BFL1, MCL1	Apoptosis regulation	0.499427	0.00219823	0.497229	0.347455	0.385065	0.30277	1.29129	1.64227	0.249865	0.249865	NA	96.6205
444	LUAD	6012	~G5p15.33(...), G8q24.21(MYC,POU5F1B)	39	9	sensitivity	CELLector signature	2	GDSC2_1849	Sabutoclax	BCL2, BCL-XL, BFL1, MCL1	Apoptosis regulation	-0.39222	0.322708	-0.714928	0.502135	0.483999	0.628963	1.47713	1.13668	0.181134	0.181134	NA	96.6205
444	LUAD	11048	~G5p15.33(...), L9p21.3(CDKN2A,CDKN2B,RP11-145E5.5), L9p13.2(PAX5)	45	3	resistance	CELLector signature	3	GDSC2_1849	Sabutoclax	BCL2, BCL-XL, BFL1, MCL1	Apoptosis regulation	0.977213	0.136089	0.841124	0.585309	0.582475	0.660444	1.44405	1.27357	0.331435	0.331435	NA	96.6205
444	LUAD	2817	TP53mut, ~HypMet_ARL17A, HypMet_GSTT1	43	5	sensitivity	CELLector signature	3	GDSC2_1849	Sabutoclax	BCL2, BCL-XL, BFL1, MCL1	Apoptosis regulation	-0.853226	0.309809	-1.16304	0.827226	0.812141	1.06236	1.43206	1.09476	0.0866569	0.0866569	NA	96.6205
444	LUAD	4134	~TP53mut, ~KRASmut, L9p21.3(CDKN2A,CDKN2B,RP11-145E5.5)	45	3	sensitivity	CELLector signature	3	GDSC2_1849	Sabutoclax	BCL2, BCL-XL, BFL1, MCL1	Apoptosis regulation	-1.04717	0.271047	-1.31821	0.931616	0.920896	1.33801	1.43145	0.985203	0.125056	0.125056	NA	96.6205
445	LUAD	9060	~G5p15.33(...), L9p21.3(CDKN2A,CDKN2B,RP11-145E5.5)	24	24	resistance	CELLector signature	2	GDSC2_1852	LY2109761	TGFB1	Other	6.27286	5.99247	0.280395	0.32062	0.447312	0.262994	0.626845	1.06617	0.272487	0.272487	NA	96.6205
445	LUAD	9632	TP53mut, ~KRASmut, ~NF1mut, ~BRAFmut, EGFRmut	44	4	resistance	CELLector signature	5	GDSC2_1852	LY2109761	TGFB1	Other	6.58138	6.09187	0.489506	0.559214	0.575368	0.417564	0.85077	1.17229	0.28984	0.28984	NA	96.6205
445	LUAD	10385	TP53mut, KRASmut	39	9	sensitivity	CELLector signature	2	GDSC2_1852	LY2109761	TGFB1	Other	5.86308	6.19487	-0.331788	0.378641	0.475853	0.228641	0.697249	1.45113	0.311234	0.311234	NA	96.6205
445	LUAD	402	~G5p15.33(...), ~G8q24.21(MYC,POU5F1B), L9p21.3(CDKN2A,CDKN2B,RP11-145E5.5)	30	18	resistance	CELLector signature	3	GDSC2_1852	LY2109761	TGFB1	Other	6.53299	5.89247	0.640518	0.773906	0.921516	0.631316	0.69507	1.01458	0.0126263	0.0126263	NA	96.6205
445	LUAD	2190	~G5p15.33(...), G8q24.21(MYC,POU5F1B)	39	9	sensitivity	CELLector signature	2	GDSC2_1852	LY2109761	TGFB1	Other	5.65102	6.24381	-0.592788	0.694058	0.683236	0.753549	0.867618	0.786662	0.0668903	0.0668903	NA	96.6205
445	LUAD	8402	TP53mut, HypMet_ARL17A, ~G5p15.33(...), G7p11.2(...)	45	3	resistance	CELLector signature	4	GDSC2_1852	LY2109761	TGFB1	Other	6.6969	6.09505	0.601849	0.688927	0.680837	1.00056	0.883984	0.601512	0.253907	0.253907	NA	96.6205
445	LUAD	1033	TP53mut, ~HypMet_ARL17A, HypMet_GSTT1	43	5	sensitivity	CELLector signature	3	GDSC2_1852	LY2109761	TGFB1	Other	5.34889	6.2238	-0.874905	1.03774	1.03205	1.10376	0.847733	0.792659	0.0331513	0.0331513	NA	96.6205
445	LUAD	6491	TP53mut, ~G5p15.33(...), L9p21.3(CDKN2A,CDKN2B,RP11-145E5.5)	30	18	resistance	CELLector signature	3	GDSC2_1852	LY2109761	TGFB1	Other	6.34503	6.00524	0.339787	0.390509	0.494683	0.304675	0.686878	1.11525	0.196765	0.196765	NA	96.6205
446	LUAD	2907	TP53mut, ~HypMet_ARL17A, HypMet_GSTT1	43	5	sensitivity	CELLector signature	3	GDSC2_1853	OF-1	BRPF1B, BRPF2	Chromatin histone acetylation	3.66216	4.77413	-1.11197	0.819887	0.834991	0.698841	1.33171	1.59116	0.089399	0.089399	NA	96.6205
446	LUAD	10512	TP53mut, HypMet_ARL17A, ~G5p15.33(...), G7p11.2(...)	45	3	resistance	CELLector signature	4	GDSC2_1853	OF-1	BRPF1B, BRPF2	Chromatin histone acetylation	5.44465	4.60588	0.838771	0.605838	0.614947	0.472077	1.36397	1.77677	0.314934	0.314934	NA	96.6205
446	LUAD	3897	~G5p15.33(...), G8q24.21(MYC,POU5F1B)	39	9	sensitivity	CELLector signature	2	GDSC2_1853	OF-1	BRPF1B, BRPF2	Chromatin histone acetylation	4.00736	4.80851	-0.801156	0.587788	0.584816	0.602553	1.36993	1.3296	0.118803	0.118803	NA	96.6205
447	LUAD	7060	~G5p15.33(...), G8q24.21(MYC,POU5F1B)	39	9	sensitivity	CELLector signature	2	GDSC2_1854	MN-64	TNKS1, TNKS2	WNT signaling	4.7447	5.38076	-0.636057	0.465818	0.461834	0.48626	1.37724	1.30806	0.21415	0.21415	NA	96.6205
447	LUAD	6337	TP53mut, ~HypMet_ARL17A, HypMet_GSTT1	43	5	sensitivity	CELLector signature	3	GDSC2_1854	MN-64	TNKS1, TNKS2	WNT signaling	4.49671	5.35042	-0.85371	0.626336	0.669319	0.412519	1.27549	2.06951	0.191525	0.191525	NA	96.6205
447	LUAD	9340	TP53mut, KRASmut	39	9	sensitivity	CELLector signature	2	GDSC2_1854	MN-64	TNKS1, TNKS2	WNT signaling	4.81197	5.36523	-0.553261	0.403492	0.452173	0.287643	1.22356	1.92343	0.280908	0.280908	NA	96.6205
448	LUAD	1157	TP53mut, ~HypMet_ARL17A, HypMet_GSTT1	43	5	sensitivity	CELLector signature	3	GDSC2_1855	KRAS (G12C) Inhibitor-12	KRAS(G12C)	ERK MAPK signaling	3.91455	5.54281	-1.62826	1.01601	1.02296	0.950588	1.5917	1.7129	0.0368232	0.0368232	NA	96.6205
448	LUAD	7605	~G5p15.33(...), L9p21.3(CDKN2A,CDKN2B,RP11-145E5.5), L9p13.2(PAX5)	45	3	resistance	CELLector signature	3	GDSC2_1855	KRAS (G12C) Inhibitor-12	KRAS(G12C)	ERK MAPK signaling	6.50069	5.29803	1.20266	0.726806	0.71717	1.14229	1.67695	1.05284	0.229099	0.229099	NA	96.6205
448	LUAD	9789	TP53mut, G5p15.33(...)	42	6	sensitivity	CELLector signature	2	GDSC2_1855	KRAS (G12C) Inhibitor-12	KRAS(G12C)	ERK MAPK signaling	4.70037	5.46932	-0.76895	0.462936	0.46113	0.478591	1.66754	1.6067	0.294355	0.294355	NA	96.6205
448	LUAD	4169	TP53mut, HypMet_ARL17A, ~G5p15.33(...), G7p11.2(...)	45	3	resistance	CELLector signature	4	GDSC2_1855	KRAS (G12C) Inhibitor-12	KRAS(G12C)	ERK MAPK signaling	6.80139	5.27799	1.5234	0.929763	0.949854	0.670859	1.60382	2.27082	0.125789	0.125789	NA	96.6205
448	LUAD	793	~G5p15.33(...), ~G8q24.21(MYC,POU5F1B), L9p21.3(CDKN2A,CDKN2B,RP11-145E5.5)	30	18	resistance	CELLector signature	3	GDSC2_1855	KRAS (G12C) Inhibitor-12	KRAS(G12C)	ERK MAPK signaling	6.05551	4.96382	1.09169	0.685654	0.741652	0.61379	1.47197	1.7786	0.0260504	0.0260504	NA	96.6205
448	LUAD	758	~G5p15.33(...), G8q24.21(MYC,POU5F1B)	39	9	sensitivity	CELLector signature	2	GDSC2_1855	KRAS (G12C) Inhibitor-12	KRAS(G12C)	ERK MAPK signaling	4.26404	5.62916	-1.36512	0.8582	0.85904	0.854243	1.58912	1.59805	0.0247897	0.0247897	NA	96.6205
449	LUAD	7889	~G5p15.33(...), L9p21.3(CDKN2A,CDKN2B,RP11-145E5.5), ~L9p13.2(PAX5), G7p11.2(...)	49	3	resistance	CELLector signature	4	GDSC2_1866	BDP-00009066	MRCKB_HUMAN	Cytoskeleton	4.3152	3.19261	1.1226	0.710881	0.701927	1.14758	1.59931	0.978228	0.237633	0.237633	NA	96.6205
449	LUAD	10629	TP53mut, HypMet_ARL17A, ~G5p15.33(...), G7p11.2(...)	47	5	resistance	CELLector signature	4	GDSC2_1866	BDP-00009066	MRCKB_HUMAN	Cytoskeleton	3.93581	3.1852	0.750613	0.473398	0.459588	0.866493	1.63323	0.866266	0.319082	0.319082	NA	96.6205
449	LUAD	7410	G5p15.33(...), ~L9p21.3(CDKN2A,CDKN2B,RP11-145E5.5), G8q24.21(MYC,POU5F1B)	48	4	sensitivity	CELLector signature	3	GDSC2_1866	BDP-00009066	MRCKB_HUMAN	Cytoskeleton	2.32328	3.33521	-1.01194	0.641369	0.639024	0.681838	1.58357	1.48413	0.223558	0.223558	NA	96.6205
449	LUAD	7354	~G5p15.33(...), G8q24.21(MYC,POU5F1B)	42	10	sensitivity	CELLector signature	2	GDSC2_1866	BDP-00009066	MRCKB_HUMAN	Cytoskeleton	2.70313	3.38933	-0.6862	0.434954	0.4315	0.45181	1.59027	1.51878	0.222184	0.222184	NA	96.6205
45	LUAD	6596	~G5p15.33(...), L9p21.3(CDKN2A,CDKN2B,RP11-145E5.5), ~L9p13.2(PAX5), G7p11.2(...)	55	4	sensitivity	CELLector signature	4	GDSC1_136	Mitomycin-C	DNA crosslinker	DNA replication	-2.07942	-0.89663	-1.18279	0.67141	0.670592	0.686684	1.7638	1.72246	0.200027	0.200027	NA	96.6205
45	LUAD	902	G5p15.33(...), L9p21.3(CDKN2A,CDKN2B,RP11-145E5.5)	53	6	sensitivity	CELLector signature	2	GDSC1_136	Mitomycin-C	DNA crosslinker	DNA replication	-2.45983	-0.808931	-1.6509	0.963284	0.96545	0.941592	1.70998	1.75331	0.0292579	0.0292579	NA	96.6205
45	LUAD	5789	~TP53mut, ~KRASmut, L9p21.3(CDKN2A,CDKN2B,RP11-145E5.5)	56	3	resistance	CELLector signature	3	GDSC1_136	Mitomycin-C	DNA crosslinker	DNA replication	0.383096	-1.04967	1.43277	0.814761	0.800439	9.66621	1.78998	0.148224	0.174555	0.174555	NA	96.6205
45	LUAD	8760	TP53mut, ~KRASmut, NF1mut	56	3	sensitivity	CELLector signature	3	GDSC1_136	Mitomycin-C	DNA crosslinker	DNA replication	-2.09952	-0.916674	-1.18284	0.669116	0.663938	0.886716	1.78156	1.33396	0.263588	0.263588	NA	96.6205
45	LUAD	7501	~G5p15.33(...), ~L9p21.3(CDKN2A,CDKN2B,RP11-145E5.5), G8q24.21(MYC,POU5F1B)	55	4	resistance	CELLector signature	3	GDSC1_136	Mitomycin-C	DNA crosslinker	DNA replication	0.0659373	-1.05266	1.11859	0.633984	0.62871	0.759507	1.77919	1.47279	0.225901	0.225901	NA	96.6205
45	LUAD	9667	TP53mut, HypMet_ARL17A, ~G5p15.33(...), ~G7p11.2(...), KRASmut	55	4	resistance	CELLector signature	5	GDSC1_136	Mitomycin-C	DNA crosslinker	DNA replication	-0.0654405	-1.0431	0.977661	0.552396	0.575526	0.355258	1.69873	2.75198	0.290612	0.290612	NA	96.6205
45	LUAD	3226	TP53mut, G5p15.33(...)	50	9	sensitivity	CELLector signature	2	GDSC1_136	Mitomycin-C	DNA crosslinker	DNA replication	-1.87314	-0.81548	-1.05766	0.606091	0.62525	0.517889	1.69158	2.04226	0.0996387	0.0996387	NA	96.6205
45	LUAD	4767	TP53mut, HypMet_ARL17A, G5p15.33(...)	52	7	sensitivity	CELLector signature	3	GDSC1_136	Mitomycin-C	DNA crosslinker	DNA replication	-1.89994	-0.852552	-1.04739	0.597178	0.622456	0.461234	1.68268	2.27085	0.143504	0.143504	NA	96.6205
450	LUAD	8543	TP53mut, HypMet_ARL17A	29	23	resistance	CELLector signature	2	GDSC2_1873	Buparlisib	PI3Kalpha, PI3Kdelta, PI3Kbeta, PI3Kgamma	PI3K/MTOR signaling	1.61742	1.26801	0.349411	0.319636	0.364614	0.280919	0.958302	1.24381	0.257757	0.257757	NA	96.6205
450	LUAD	322	TP53mut, HypMet_ARL17A, ~G5p15.33(...), G7p11.2(...)	47	5	resistance	CELLector signature	4	GDSC2_1873	Buparlisib	PI3Kalpha, PI3Kdelta, PI3Kbeta, PI3Kgamma	PI3K/MTOR signaling	2.60217	1.29707	1.3051	1.26031	1.30837	0.93182	0.997505	1.4006	0.00996273	0.00996273	NA	96.6205
450	LUAD	9795	TP53mut, ~HypMet_ARL17A, HypMet_GSTT1	46	6	sensitivity	CELLector signature	3	GDSC2_1873	Buparlisib	PI3Kalpha, PI3Kdelta, PI3Kbeta, PI3Kgamma	PI3K/MTOR signaling	0.977021	1.48067	-0.503654	0.459891	0.442904	0.844784	1.13716	0.596193	0.294456	0.294456	NA	96.6205
450	LUAD	6386	~G5p15.33(...), L9p21.3(CDKN2A,CDKN2B,RP11-145E5.5), L9p13.2(PAX5)	48	4	resistance	CELLector signature	3	GDSC2_1873	Buparlisib	PI3Kalpha, PI3Kdelta, PI3Kbeta, PI3Kgamma	PI3K/MTOR signaling	2.11226	1.36509	0.747168	0.686349	0.710207	0.481142	1.05204	1.55291	0.193229	0.193229	NA	96.6205
450	LUAD	8697	TP53mut, ~G5p15.33(...), L9p21.3(CDKN2A,CDKN2B,RP11-145E5.5)	30	22	resistance	CELLector signature	3	GDSC2_1873	Buparlisib	PI3Kalpha, PI3Kdelta, PI3Kbeta, PI3Kgamma	PI3K/MTOR signaling	1.62343	1.27526	0.348177	0.318435	0.434592	0.24869	0.801159	1.40004	0.26201	0.26201	NA	96.6205
450	LUAD	2169	~G5p15.33(...), ~G8q24.21(MYC,POU5F1B), L9p21.3(CDKN2A,CDKN2B,RP11-145E5.5), G7p11.2(...)	49	3	resistance	CELLector signature	4	GDSC2_1873	Buparlisib	PI3Kalpha, PI3Kdelta, PI3Kbeta, PI3Kgamma	PI3K/MTOR signaling	2.54907	1.35359	1.19548	1.11698	1.17429	0.61624	1.01805	1.93995	0.066216	0.066216	NA	96.6205
450	LUAD	11031	~G5p15.33(...), G8q24.21(MYC,POU5F1B)	42	10	sensitivity	CELLector signature	2	GDSC2_1873	Buparlisib	PI3Kalpha, PI3Kdelta, PI3Kbeta, PI3Kgamma	PI3K/MTOR signaling	1.11648	1.49544	-0.378953	0.345489	0.336552	0.397653	1.12599	0.952975	0.330888	0.330888	NA	96.6205
450	LUAD	10783	~G5p15.33(...), ~G8q24.21(MYC,POU5F1B), L9p21.3(CDKN2A,CDKN2B,RP11-145E5.5)	31	21	resistance	CELLector signature	3	GDSC2_1873	Buparlisib	PI3Kalpha, PI3Kdelta, PI3Kbeta, PI3Kgamma	PI3K/MTOR signaling	1.60668	1.29784	0.308841	0.281648	0.356075	0.225389	0.867348	1.37026	0.323785	0.323785	NA	96.6205
451	LUAD	8312	TP53mut, G5p15.33(...)	46	6	sensitivity	CELLector signature	2	GDSC2_1908	Ulixertinib	ERK1, ERK2	ERK MAPK signaling	2.46523	3.26009	-0.794853	0.504035	0.497932	0.571432	1.59631	1.39099	0.251067	0.251067	NA	96.6205
451	LUAD	7393	TP53mut, KRASmut	41	11	sensitivity	CELLector signature	2	GDSC2_1908	Ulixertinib	ERK1, ERK2	ERK MAPK signaling	2.64839	3.30788	-0.659495	0.418907	0.421044	0.410675	1.56633	1.60588	0.223088	0.223088	NA	96.6205
451	LUAD	8447	TP53mut, ~HypMet_ARL17A, HypMet_GSTT1	46	6	sensitivity	CELLector signature	3	GDSC2_1908	Ulixertinib	ERK1, ERK2	ERK MAPK signaling	2.47105	3.25933	-0.788281	0.499756	0.493852	0.564591	1.59619	1.3962	0.25506	0.25506	NA	96.6205
451	LUAD	3323	~G5p15.33(...), ~L9p21.3(CDKN2A,CDKN2B,RP11-145E5.5), G8q24.21(MYC,POU5F1B)	49	3	resistance	CELLector signature	3	GDSC2_1908	Ulixertinib	ERK1, ERK2	ERK MAPK signaling	4.62144	3.07941	1.54203	0.99136	0.976454	1.93803	1.57922	0.795668	0.101804	0.101804	NA	96.6205
451	LUAD	3058	~G5p15.33(...), ~G8q24.21(MYC,POU5F1B), L9p21.3(CDKN2A,CDKN2B,RP11-145E5.5), G7p11.2(...)	49	3	resistance	CELLector signature	4	GDSC2_1908	Ulixertinib	ERK1, ERK2	ERK MAPK signaling	4.65451	3.07738	1.57713	1.01522	1.05452	0.611575	1.49558	2.5788	0.0940373	0.0940373	NA	96.6205
451	LUAD	469	~G5p15.33(...), L9p21.3(CDKN2A,CDKN2B,RP11-145E5.5), ~L9p13.2(PAX5), G7p11.2(...)	49	3	resistance	CELLector signature	4	GDSC2_1908	Ulixertinib	ERK1, ERK2	ERK MAPK signaling	5.29415	3.03822	2.25592	1.49856	1.54399	0.969066	1.4611	2.32794	0.0149897	0.0149897	NA	96.6205
451	LUAD	1328	TP53mut, HypMet_ARL17A, ~G5p15.33(...), G7p11.2(...)	47	5	resistance	CELLector signature	4	GDSC2_1908	Ulixertinib	ERK1, ERK2	ERK MAPK signaling	4.53149	3.02336	1.50813	0.984141	1.01171	0.773624	1.49067	1.94944	0.0415244	0.0415244	NA	96.6205
451	LUAD	6497	~TP53mut, HypMet_ARL17A, KRASmut	48	4	sensitivity	CELLector signature	3	GDSC2_1908	Ulixertinib	ERK1, ERK2	ERK MAPK signaling	2.18123	3.25063	-1.06941	0.680519	0.6733	0.836258	1.58831	1.2788	0.196975	0.196975	NA	96.6205
451	LUAD	6496	~TP53mut, HypMet_ARL17A, ~G8q24.21(MYC,POU5F1B), ~G5p15.33(...), KRASmut	48	4	sensitivity	CELLector signature	5	GDSC2_1908	Ulixertinib	ERK1, ERK2	ERK MAPK signaling	2.18123	3.25063	-1.06941	0.680519	0.6733	0.836258	1.58831	1.2788	0.196975	0.196975	NA	96.6205
452	LUAD	3565	~G5p15.33(...), L9p21.3(CDKN2A,CDKN2B,RP11-145E5.5), ~L9p13.2(PAX5), G7p11.2(...)	49	3	resistance	CELLector signature	4	GDSC2_1909	Venetoclax	BCL2	Apoptosis regulation	3.74083	2.88956	0.851272	0.970701	0.959122	1.50322	0.887554	0.566299	0.108945	0.108945	NA	96.6205
452	LUAD	9967	~G5p15.33(...), ~G8q24.21(MYC,POU5F1B), L9p21.3(CDKN2A,CDKN2B,RP11-145E5.5), G7p11.2(...)	49	3	resistance	CELLector signature	4	GDSC2_1909	Venetoclax	BCL2	Apoptosis regulation	3.46245	2.9066	0.555841	0.624354	0.625618	0.596148	0.888467	0.932387	0.298879	0.298879	NA	96.6205
452	LUAD	345	TP53mut, ~HypMet_ARL17A, HypMet_GSTT1	46	6	sensitivity	CELLector signature	3	GDSC2_1909	Venetoclax	BCL2	Apoptosis regulation	2.08264	3.05033	-0.967691	1.14792	1.1563	1.0799	0.836884	0.896093	0.0108983	0.0108983	NA	96.6205
452	LUAD	5688	TP53mut, HypMet_ARL17A	29	23	resistance	CELLector signature	2	GDSC2_1909	Venetoclax	BCL2	Apoptosis regulation	3.12942	2.78739	0.34204	0.387277	0.360772	0.431341	0.948078	0.792969	0.171588	0.171588	NA	96.6205
452	LUAD	5367	TP53mut, HypMet_ARL17A, ~G5p15.33(...), G7p11.2(...)	47	5	resistance	CELLector signature	4	GDSC2_1909	Venetoclax	BCL2	Apoptosis regulation	3.47179	2.88196	0.589831	0.668454	0.656249	0.886723	0.898791	0.66518	0.161515	0.161515	NA	96.6205
452	LUAD	2583	~G5p15.33(...), L9p21.3(CDKN2A,CDKN2B,RP11-145E5.5), L9p13.2(PAX5)	48	4	resistance	CELLector signature	3	GDSC2_1909	Venetoclax	BCL2	Apoptosis regulation	3.68907	2.87614	0.812936	0.931742	0.932981	0.91296	0.871332	0.89044	0.0794488	0.0794488	NA	96.6205
452	LUAD	6501	~G5p15.33(...), G8q24.21(MYC,POU5F1B)	42	10	sensitivity	CELLector signature	2	GDSC2_1909	Venetoclax	BCL2	Apoptosis regulation	2.60998	3.01693	-0.406954	0.459816	0.485338	0.3797	0.838496	1.07178	0.197261	0.197261	NA	96.6205
452	LUAD	6205	~G5p15.33(...), ~G8q24.21(MYC,POU5F1B), L9p21.3(CDKN2A,CDKN2B,RP11-145E5.5)	31	21	resistance	CELLector signature	3	GDSC2_1909	Venetoclax	BCL2	Apoptosis regulation	3.13767	2.80387	0.3338	0.377436	0.39195	0.358401	0.851638	0.931357	0.187773	0.187773	NA	96.6205
452	LUAD	7065	TP53mut, HypMet_ARL17A, KRASmut	47	5	resistance	CELLector signature	3	GDSC2_1909	Venetoclax	BCL2	Apoptosis regulation	3.41258	2.88826	0.524324	0.591714	0.589067	0.624971	0.890093	0.838958	0.214273	0.214273	NA	96.6205
453	LUAD	7736	TP53mut, ~HypMet_ARL17A, HypMet_GSTT1	46	6	sensitivity	CELLector signature	3	GDSC2_1910	ABT737	BCL2, BCL-XL, BCL-W, BCL-B, BFL1	Apoptosis regulation	2.36091	3.01537	-0.654463	0.524075	0.508267	0.797853	1.28764	0.82028	0.232964	0.232964	NA	96.6205
453	LUAD	7358	~G5p15.33(...), L9p21.3(CDKN2A,CDKN2B,RP11-145E5.5)	24	28	sensitivity	CELLector signature	2	GDSC2_1910	ABT737	BCL2, BCL-XL, BCL-W, BCL-B, BFL1	Apoptosis regulation	2.74184	3.17088	-0.429044	0.343798	0.360289	0.331404	1.19083	1.29462	0.222268	0.222268	NA	96.6205
453	LUAD	4066	TP53mut, ~G5p15.33(...), L9p21.3(CDKN2A,CDKN2B,RP11-145E5.5)	30	22	sensitivity	CELLector signature	3	GDSC2_1910	ABT737	BCL2, BCL-XL, BCL-W, BCL-B, BFL1	Apoptosis regulation	2.62587	3.17011	-0.544243	0.440027	0.416888	0.479409	1.30549	1.13524	0.12327	0.12327	NA	96.6205
453	LUAD	9023	~TP53mut, HypMet_ARL17A	45	7	resistance	CELLector signature	2	GDSC2_1910	ABT737	BCL2, BCL-XL, BCL-W, BCL-B, BFL1	Apoptosis regulation	3.42926	2.86373	0.565536	0.451892	0.458967	0.408398	1.23219	1.38477	0.271365	0.271365	NA	96.6205
453	LUAD	606	~G5p15.33(...), L9p21.3(CDKN2A,CDKN2B,RP11-145E5.5), L9p13.2(PAX5)	48	4	sensitivity	CELLector signature	3	GDSC2_1910	ABT737	BCL2, BCL-XL, BCL-W, BCL-B, BFL1	Apoptosis regulation	1.54844	3.05581	-1.50737	1.25738	1.24979	1.39784	1.2061	1.07836	0.0193818	0.0193818	NA	96.6205
453	LUAD	9609	TP53mut, ~KRASmut, ~NF1mut, ~BRAFmut, EGFRmut	48	4	sensitivity	CELLector signature	5	GDSC2_1910	ABT737	BCL2, BCL-XL, BCL-W, BCL-B, BFL1	Apoptosis regulation	2.29511	2.99358	-0.698475	0.557633	0.548864	0.792261	1.27258	0.881622	0.289084	0.289084	NA	96.6205
453	LUAD	4847	~G5p15.33(...), ~L9p21.3(CDKN2A,CDKN2B,RP11-145E5.5), G8q24.21(MYC,POU5F1B)	49	3	resistance	CELLector signature	3	GDSC2_1910	ABT737	BCL2, BCL-XL, BCL-W, BCL-B, BFL1	Apoptosis regulation	3.96592	2.87703	1.08889	0.878042	0.887076	0.720199	1.2275	1.51193	0.146136	0.146136	NA	96.6205
454	LUAD	4185	~TP53mut, HypMet_ARL17A	45	6	sensitivity	CELLector signature	2	GDSC2_1911	Dactinomycin	RNA polymerase	Other	-4.88971	-3.76863	-1.12108	0.675675	0.643012	2.34162	1.74348	0.47876	0.126464	0.126464	NA	96.6205
454	LUAD	7259	~TP53mut, HypMet_ARL17A, ~G8q24.21(MYC,POU5F1B), ~G5p15.33(...), KRASmut	48	3	sensitivity	CELLector signature	5	GDSC2_1911	Dactinomycin	RNA polymerase	Other	-5.06535	-3.82772	-1.23763	0.739568	0.726856	1.78915	1.70272	0.691744	0.219885	0.219885	NA	96.6205
454	LUAD	8880	TP53mut, ~KRASmut, ~NF1mut, ~BRAFmut, EGFRmut	47	4	sensitivity	CELLector signature	5	GDSC2_1911	Dactinomycin	RNA polymerase	Other	-4.80424	-3.82361	-0.980633	0.584334	0.570516	1.17272	1.71885	0.836207	0.267372	0.267372	NA	96.6205
454	LUAD	1421	~G5p15.33(...), L9p21.3(CDKN2A,CDKN2B,RP11-145E5.5), ~L9p13.2(PAX5), G7p11.2(...)	48	3	resistance	CELLector signature	4	GDSC2_1911	Dactinomycin	RNA polymerase	Other	-2.0116	-4.01858	2.00698	1.23134	1.22957	1.27536	1.63226	1.57366	0.0438356	0.0438356	NA	96.6205
454	LUAD	11440	G5p15.33(...), ~L9p21.3(CDKN2A,CDKN2B,RP11-145E5.5), G8q24.21(MYC,POU5F1B)	47	4	sensitivity	CELLector signature	3	GDSC2_1911	Dactinomycin	RNA polymerase	Other	-4.67633	-3.83449	-0.841839	0.499944	0.497911	0.534617	1.69074	1.57466	0.34183	0.34183	NA	96.6205
454	LUAD	7260	~TP53mut, HypMet_ARL17A, KRASmut	48	3	sensitivity	CELLector signature	3	GDSC2_1911	Dactinomycin	RNA polymerase	Other	-5.06535	-3.82772	-1.23763	0.739568	0.726856	1.78915	1.70272	0.691744	0.219885	0.219885	NA	96.6205
454	LUAD	1459	TP53mut, ~G5p15.33(...), L9p21.3(CDKN2A,CDKN2B,RP11-145E5.5)	29	22	resistance	CELLector signature	3	GDSC2_1911	Dactinomycin	RNA polymerase	Other	-3.36149	-4.30944	0.947951	0.581302	0.726856	0.477741	1.30418	1.98424	0.045128	0.045128	NA	96.6205
454	LUAD	7896	~G5p15.33(...), L9p21.3(CDKN2A,CDKN2B,RP11-145E5.5)	24	27	resistance	CELLector signature	2	GDSC2_1911	Dactinomycin	RNA polymerase	Other	-3.63625	-4.19783	0.561577	0.335191	0.436077	0.287217	1.2878	1.95524	0.237917	0.237917	NA	96.6205
454	LUAD	6476	~TP53mut, KRASmut	45	6	sensitivity	CELLector signature	2	GDSC2_1911	Dactinomycin	RNA polymerase	Other	-4.73956	-3.78865	-0.950908	0.569189	0.558922	0.693438	1.70132	1.37129	0.196424	0.196424	NA	96.6205
454	LUAD	4840	~G5p15.33(...), ~G8q24.21(MYC,POU5F1B), L9p21.3(CDKN2A,CDKN2B,RP11-145E5.5)	31	20	resistance	CELLector signature	3	GDSC2_1911	Dactinomycin	RNA polymerase	Other	-3.47224	-4.17683	0.704598	0.423693	0.497443	0.353879	1.41644	1.99107	0.146001	0.146001	NA	96.6205
454	LUAD	646	TP53mut, HypMet_ARL17A, ~G5p15.33(...), G7p11.2(...)	46	5	resistance	CELLector signature	4	GDSC2_1911	Dactinomycin	RNA polymerase	Other	-2.26619	-4.07817	1.81198	1.12666	1.11832	1.2355	1.62027	1.4666	0.0206072	0.0206072	NA	96.6205
454	LUAD	7221	TP53mut, HypMet_ARL17A	28	23	resistance	CELLector signature	2	GDSC2_1911	Dactinomycin	RNA polymerase	Other	-3.57837	-4.16514	0.586775	0.350666	0.387493	0.317192	1.51428	1.8499	0.218655	0.218655	NA	96.6205
454	LUAD	7894	TP53mut, ~HypMet_ARL17A, HypMet_GSTT1	45	6	sensitivity	CELLector signature	3	GDSC2_1911	Dactinomycin	RNA polymerase	Other	-4.66822	-3.79816	-0.870053	0.519314	0.495387	1.4436	1.75631	0.602697	0.237883	0.237883	NA	96.6205
454	LUAD	2065	~G5p15.33(...), ~G8q24.21(MYC,POU5F1B), L9p21.3(CDKN2A,CDKN2B,RP11-145E5.5), G7p11.2(...)	48	3	resistance	CELLector signature	4	GDSC2_1911	Dactinomycin	RNA polymerase	Other	-2.15342	-4.00971	1.8563	1.13177	1.12645	1.28362	1.64792	1.44615	0.0630908	0.0630908	NA	96.6205
454	LUAD	1317	~G5p15.33(...), L9p21.3(CDKN2A,CDKN2B,RP11-145E5.5), L9p13.2(PAX5)	47	4	resistance	CELLector signature	3	GDSC2_1911	Dactinomycin	RNA polymerase	Other	-2.26221	-4.03995	1.77774	1.09186	1.09545	1.04083	1.62284	1.70799	0.041239	0.041239	NA	96.6205
455	LUAD	3536	TP53mut, HypMet_ARL17A, ~G5p15.33(...), G7p11.2(...)	47	5	resistance	CELLector signature	4	GDSC2_1912	Afuresertib	AKT1, AKT2, AKT3	PI3K/MTOR signaling	4.62585	3.31334	1.31251	0.770005	0.767583	0.799612	1.70993	1.64143	0.107928	0.107928	NA	96.6205
455	LUAD	10925	TP53mut, ~G5p15.33(...), L9p21.3(CDKN2A,CDKN2B,RP11-145E5.5)	30	22	resistance	CELLector signature	3	GDSC2_1912	Afuresertib	AKT1, AKT2, AKT3	PI3K/MTOR signaling	3.71704	3.23605	0.48099	0.277586	0.319301	0.240043	1.50638	2.00376	0.327457	0.327457	NA	96.6205
455	LUAD	9827	TP53mut, KRASmut	41	11	resistance	CELLector signature	2	GDSC2_1912	Afuresertib	AKT1, AKT2, AKT3	PI3K/MTOR signaling	3.92968	3.30804	0.621637	0.359252	0.373812	0.314418	1.66297	1.9771	0.29514	0.29514	NA	96.6205
455	LUAD	9412	~G5p15.33(...), L9p21.3(CDKN2A,CDKN2B,RP11-145E5.5), L9p13.2(PAX5)	48	4	resistance	CELLector signature	3	GDSC2_1912	Afuresertib	AKT1, AKT2, AKT3	PI3K/MTOR signaling	4.34126	3.3644	0.976853	0.56486	0.568284	0.518195	1.71895	1.88511	0.28295	0.28295	NA	96.6205
455	LUAD	10113	~TP53mut, ~KRASmut, L9p21.3(CDKN2A,CDKN2B,RP11-145E5.5)	49	3	sensitivity	CELLector signature	3	GDSC2_1912	Afuresertib	AKT1, AKT2, AKT3	PI3K/MTOR signaling	2.42991	3.50136	-1.07145	0.618985	0.606885	3.38314	1.76549	0.316703	0.303009	0.303009	NA	96.6205
455	LUAD	3346	TP53mut, HypMet_ARL17A, KRASmut	47	5	resistance	CELLector signature	3	GDSC2_1912	Afuresertib	AKT1, AKT2, AKT3	PI3K/MTOR signaling	4.64399	3.31141	1.33258	0.782423	0.809978	0.588249	1.6452	2.26532	0.102507	0.102507	NA	96.6205
455	LUAD	6192	~G5p15.33(...), ~G8q24.21(MYC,POU5F1B), L9p21.3(CDKN2A,CDKN2B,RP11-145E5.5), G7p11.2(...)	49	3	resistance	CELLector signature	4	GDSC2_1912	Afuresertib	AKT1, AKT2, AKT3	PI3K/MTOR signaling	4.72773	3.36068	1.36705	0.795183	0.806101	0.61985	1.69588	2.20546	0.187281	0.187281	NA	96.6205
455	LUAD	6963	TP53mut, HypMet_ARL17A	29	23	resistance	CELLector signature	2	GDSC2_1912	Afuresertib	AKT1, AKT2, AKT3	PI3K/MTOR signaling	3.77914	3.17021	0.608921	0.353566	0.385281	0.322638	1.58046	1.88732	0.211279	0.211279	NA	96.6205
456	LUAD	2979	~G5p15.33(...), G8q24.21(MYC,POU5F1B)	42	10	sensitivity	CELLector signature	2	GDSC2_1913	AGI-5198	IDH1 (R132H)	Metabolism	4.99555	5.53501	-0.539461	0.604624	0.59325	0.66622	0.909332	0.809733	0.0919224	0.0919224	NA	96.6205
456	LUAD	4918	~G5p15.33(...), L9p21.3(CDKN2A,CDKN2B,RP11-145E5.5), L9p13.2(PAX5)	48	4	resistance	CELLector signature	3	GDSC2_1913	AGI-5198	IDH1 (R132H)	Metabolism	6.06494	5.37847	0.686478	0.763566	0.743048	2.17854	0.923867	0.315109	0.148578	0.148578	NA	96.6205
456	LUAD	7738	~G5p15.33(...), L9p21.3(CDKN2A,CDKN2B,RP11-145E5.5), ~L9p13.2(PAX5), G7p11.2(...)	49	3	resistance	CELLector signature	4	GDSC2_1913	AGI-5198	IDH1 (R132H)	Metabolism	6.04359	5.39378	0.649805	0.717939	0.742384	0.449193	0.875295	1.44661	0.233072	0.233072	NA	96.6205
456	LUAD	7825	TP53mut, HypMet_ARL17A, KRASmut	47	5	resistance	CELLector signature	3	GDSC2_1913	AGI-5198	IDH1 (R132H)	Metabolism	5.89351	5.3821	0.511409	0.564951	0.564664	0.56828	0.905687	0.899923	0.23541	0.23541	NA	96.6205
456	LUAD	3778	TP53mut, HypMet_ARL17A, ~G5p15.33(...), G7p11.2(...)	47	5	resistance	CELLector signature	4	GDSC2_1913	AGI-5198	IDH1 (R132H)	Metabolism	6.0414	5.36637	0.675034	0.753821	0.764377	0.657258	0.883117	1.02705	0.115342	0.115342	NA	96.6205
456	LUAD	6715	~TP53mut, ~HypMet_ARL17A, ~HypMet_GSTT1, KRASmut	49	3	sensitivity	CELLector signature	4	GDSC2_1913	AGI-5198	IDH1 (R132H)	Metabolism	4.77945	5.47118	-0.691728	0.765745	0.753685	1.61146	0.917794	0.429256	0.203854	0.203854	NA	96.6205
456	LUAD	2038	~G5p15.33(...), ~G8q24.21(MYC,POU5F1B), L9p21.3(CDKN2A,CDKN2B,RP11-145E5.5), G7p11.2(...)	49	3	resistance	CELLector signature	4	GDSC2_1913	AGI-5198	IDH1 (R132H)	Metabolism	6.37862	5.37327	1.00535	1.13403	1.14927	0.887647	0.874773	1.13261	0.0623133	0.0623133	NA	96.6205
456	LUAD	7784	TP53mut, HypMet_ARL17A	29	23	resistance	CELLector signature	2	GDSC2_1913	AGI-5198	IDH1 (R132H)	Metabolism	5.60101	5.29665	0.304354	0.336244	0.344546	0.326498	0.883349	0.932179	0.234163	0.234163	NA	96.6205
456	LUAD	8391	~G5p15.33(...), ~G8q24.21(MYC,POU5F1B), L9p21.3(CDKN2A,CDKN2B,RP11-145E5.5)	31	21	resistance	CELLector signature	3	GDSC2_1913	AGI-5198	IDH1 (R132H)	Metabolism	5.6077	5.31175	0.29595	0.326594	0.382531	0.275373	0.773663	1.07472	0.253349	0.253349	NA	96.6205
457	LUAD	6114	~G5p15.33(...), ~L9p21.3(CDKN2A,CDKN2B,RP11-145E5.5), G8q24.21(MYC,POU5F1B)	49	3	sensitivity	CELLector signature	3	GDSC2_1915	AZD3759	EGFR	EGFR signaling	1.32739	2.80522	-1.47783	0.80036	0.844117	0.432549	1.75074	3.41655	0.184476	0.184476	NA	96.6205
457	LUAD	2564	TP53mut, KRASmut	41	11	resistance	CELLector signature	2	GDSC2_1915	AZD3759	EGFR	EGFR signaling	3.59524	2.48513	1.11011	0.609334	0.566645	0.995562	1.95909	1.11506	0.0787809	0.0787809	NA	96.6205
457	LUAD	5225	TP53mut, HypMet_ARL17A, KRASmut	47	5	resistance	CELLector signature	3	GDSC2_1915	AZD3759	EGFR	EGFR signaling	3.84413	2.60036	1.24376	0.675215	0.653894	1.38463	1.90209	0.898262	0.157398	0.157398	NA	96.6205
457	LUAD	2969	~G5p15.33(...), ~G8q24.21(MYC,POU5F1B), L9p21.3(CDKN2A,CDKN2B,RP11-145E5.5), G7p11.2(...)	49	3	resistance	CELLector signature	4	GDSC2_1915	AZD3759	EGFR	EGFR signaling	4.48123	2.61212	1.86911	1.02344	1.00312	7.72624	1.8633	0.241917	0.0914781	0.0914781	NA	96.6205
457	LUAD	11361	TP53mut, HypMet_ARL17A, ~G5p15.33(...), G7p11.2(...)	47	5	resistance	CELLector signature	4	GDSC2_1915	AZD3759	EGFR	EGFR signaling	3.4822	2.63887	0.843329	0.452815	0.445509	0.575211	1.89296	1.46612	0.340373	0.340373	NA	96.6205
457	LUAD	4595	~TP53mut, ~KRASmut, L9p21.3(CDKN2A,CDKN2B,RP11-145E5.5)	49	3	sensitivity	CELLector signature	3	GDSC2_1915	AZD3759	EGFR	EGFR signaling	1.16915	2.8149	-1.64575	0.895207	0.897231	0.850405	1.83426	1.93526	0.138576	0.138576	NA	96.6205
457	LUAD	9201	~G5p15.33(...), L9p21.3(CDKN2A,CDKN2B,RP11-145E5.5), ~L9p13.2(PAX5), G7p11.2(...)	49	3	resistance	CELLector signature	4	GDSC2_1915	AZD3759	EGFR	EGFR signaling	3.86442	2.64989	1.21453	0.653931	0.644814	1.16231	1.88353	1.04493	0.276823	0.276823	NA	96.6205
457	LUAD	546	TP53mut, ~HypMet_ARL17A, HypMet_GSTT1	46	6	sensitivity	CELLector signature	3	GDSC2_1915	AZD3759	EGFR	EGFR signaling	1.04585	2.93832	-1.89247	1.06583	1.10617	0.831162	1.71084	2.2769	0.0175885	0.0175885	NA	96.6205
457	LUAD	1651	TP53mut, HypMet_ARL17A	29	23	resistance	CELLector signature	2	GDSC2_1915	AZD3759	EGFR	EGFR signaling	3.28429	2.27238	1.01191	0.559569	0.479444	0.762144	2.11058	1.32771	0.0504937	0.0504937	NA	96.6205
457	LUAD	4733	~TP53mut, HypMet_ARL17A	45	7	sensitivity	CELLector signature	2	GDSC2_1915	AZD3759	EGFR	EGFR signaling	1.75625	2.86987	-1.11362	0.605493	0.632811	0.475797	1.75979	2.34053	0.142437	0.142437	NA	96.6205
457	LUAD	9668	G5p15.33(...), L9p21.3(CDKN2A,CDKN2B,RP11-145E5.5)	49	3	resistance	CELLector signature	2	GDSC2_1915	AZD3759	EGFR	EGFR signaling	3.83238	2.65185	1.18053	0.635199	0.623074	2.66496	1.89468	0.44298	0.290655	0.290655	NA	96.6205
458	LUAD	5764	TP53mut, G5p15.33(...)	46	6	sensitivity	CELLector signature	2	GDSC2_1916	AZD5363	AKT1, AKT2, AKT3, ROCK2	Other, kinases	2.95823	3.90182	-0.94359	0.598925	0.62007	0.472999	1.52175	1.99491	0.173778	0.173778	NA	96.6205
458	LUAD	9262	TP53mut, ~KRASmut, ~NF1mut, ~BRAFmut, EGFRmut	48	4	sensitivity	CELLector signature	5	GDSC2_1916	AZD5363	AKT1, AKT2, AKT3, ROCK2	Other, kinases	2.95807	3.86252	-0.904448	0.570176	0.571767	0.546868	1.58185	1.65387	0.278496	0.278496	NA	96.6205
458	LUAD	8363	~G5p15.33(...), G8q24.21(MYC,POU5F1B)	42	10	sensitivity	CELLector signature	2	GDSC2_1916	AZD5363	AKT1, AKT2, AKT3, ROCK2	Other, kinases	3.27193	3.91699	-0.645067	0.407211	0.420998	0.358046	1.53224	1.80163	0.252653	0.252653	NA	96.6205
458	LUAD	7579	G5p15.33(...), ~L9p21.3(CDKN2A,CDKN2B,RP11-145E5.5), G8q24.21(MYC,POU5F1B)	48	4	sensitivity	CELLector signature	3	GDSC2_1916	AZD5363	AKT1, AKT2, AKT3, ROCK2	Other, kinases	2.86588	3.8702	-1.00432	0.634916	0.651042	0.477699	1.54263	2.10241	0.228183	0.228183	NA	96.6205
458	LUAD	8767	~G5p15.33(...), ~G8q24.21(MYC,POU5F1B), L9p21.3(CDKN2A,CDKN2B,RP11-145E5.5), G7p11.2(...)	49	3	resistance	CELLector signature	4	GDSC2_1916	AZD5363	AKT1, AKT2, AKT3, ROCK2	Other, kinases	4.79675	3.73148	1.06527	0.672061	0.66416	1.03018	1.60393	1.03406	0.263882	0.263882	NA	96.6205
458	LUAD	1282	~G5p15.33(...), L9p21.3(CDKN2A,CDKN2B,RP11-145E5.5), L9p13.2(PAX5)	48	4	resistance	CELLector signature	3	GDSC2_1916	AZD5363	AKT1, AKT2, AKT3, ROCK2	Other, kinases	5.34958	3.66322	1.68636	1.09619	1.08005	1.50824	1.56137	1.11809	0.0402136	0.0402136	NA	96.6205
458	LUAD	7718	TP53mut, HypMet_ARL17A, KRASmut	47	5	resistance	CELLector signature	3	GDSC2_1916	AZD5363	AKT1, AKT2, AKT3, ROCK2	Other, kinases	4.60625	3.70642	0.899833	0.568713	0.598074	0.392317	1.50455	2.29364	0.23235	0.23235	NA	96.6205
459	LUAD	10848	~TP53mut, ~KRASmut, L9p21.3(CDKN2A,CDKN2B,RP11-145E5.5)	49	3	resistance	CELLector signature	3	GDSC2_1917	AZD6738	ATR	Genome integrity	3.80824	2.90803	0.900206	0.59086	0.580379	1.66925	1.55107	0.539288	0.325279	0.325279	NA	96.6205
459	LUAD	4361	~G5p15.33(...), G8q24.21(MYC,POU5F1B)	42	10	sensitivity	CELLector signature	2	GDSC2_1917	AZD6738	ATR	Genome integrity	2.30505	3.1159	-0.810851	0.539272	0.515755	0.711111	1.57216	1.14026	0.131676	0.131676	NA	96.6205
459	LUAD	3690	~G5p15.33(...), L9p21.3(CDKN2A,CDKN2B,RP11-145E5.5), L9p13.2(PAX5)	48	4	resistance	CELLector signature	3	GDSC2_1917	AZD6738	ATR	Genome integrity	4.12328	2.86302	1.26025	0.840215	0.849171	0.72891	1.48409	1.72895	0.112712	0.112712	NA	96.6205
459	LUAD	6652	~G5p15.33(...), L9p21.3(CDKN2A,CDKN2B,RP11-145E5.5), ~L9p13.2(PAX5), G7p11.2(...)	49	3	resistance	CELLector signature	4	GDSC2_1917	AZD6738	ATR	Genome integrity	4.05772	2.89276	1.16496	0.76978	0.755495	2.65829	1.54199	0.438238	0.201519	0.201519	NA	96.6205
459	LUAD	9456	TP53mut, ~HypMet_ARL17A, HypMet_GSTT1	46	6	sensitivity	CELLector signature	3	GDSC2_1917	AZD6738	ATR	Genome integrity	2.32818	3.04237	-0.714199	0.469616	0.471795	0.45127	1.51379	1.58264	0.284478	0.284478	NA	96.6205
459	LUAD	6703	~G5p15.33(...), ~L9p21.3(CDKN2A,CDKN2B,RP11-145E5.5), G8q24.21(MYC,POU5F1B)	49	3	sensitivity	CELLector signature	3	GDSC2_1917	AZD6738	ATR	Genome integrity	1.86704	3.02688	-1.15984	0.766282	0.754569	1.53526	1.53709	0.755471	0.203542	0.203542	NA	96.6205
459	LUAD	8283	~TP53mut, ~HypMet_ARL17A, ~HypMet_GSTT1, KRASmut	49	3	resistance	CELLector signature	4	GDSC2_1917	AZD6738	ATR	Genome integrity	3.94986	2.89936	1.0505	0.691983	0.706552	0.491831	1.4868	2.1359	0.250164	0.250164	NA	96.6205
46	LUAD	1293	~G5p15.33(...), ~G8q24.21(MYC,POU5F1B), L9p21.3(CDKN2A,CDKN2B,RP11-145E5.5)	39	20	resistance	CELLector signature	3	GDSC1_140	Vinorelbine	Microtubule destabiliser	Mitosis	-3.15225	-4.19659	1.04435	0.576805	0.608537	0.525861	1.71616	1.98597	0.0404183	0.0404183	NA	96.6205
46	LUAD	11177	TP53mut, HypMet_ARL17A, G5p15.33(...)	52	7	sensitivity	CELLector signature	3	GDSC1_140	Vinorelbine	Microtubule destabiliser	Mitosis	-4.48532	-3.75605	-0.729272	0.391293	0.38525	0.457587	1.89298	1.59373	0.335201	0.335201	NA	96.6205
46	LUAD	11289	~G5p15.33(...), L9p21.3(CDKN2A,CDKN2B,RP11-145E5.5)	31	28	resistance	CELLector signature	2	GDSC1_140	Vinorelbine	Microtubule destabiliser	Mitosis	-3.59605	-4.06524	0.469198	0.251723	0.258468	0.244814	1.8153	1.91655	0.338368	0.338368	NA	96.6205
46	LUAD	8911	~TP53mut, ~KRASmut, L9p21.3(CDKN2A,CDKN2B,RP11-145E5.5)	56	3	resistance	CELLector signature	3	GDSC1_140	Vinorelbine	Microtubule destabiliser	Mitosis	-2.67348	-3.90521	1.23172	0.662624	0.668249	0.548212	1.84321	2.2468	0.268198	0.268198	NA	96.6205
46	LUAD	4638	TP53mut, ~KRASmut, NF1mut	56	3	resistance	CELLector signature	3	GDSC1_140	Vinorelbine	Microtubule destabiliser	Mitosis	-2.2907	-3.92571	1.63501	0.887023	0.916028	0.538441	1.78489	3.03656	0.139962	0.139962	NA	96.6205
46	LUAD	3920	G5p15.33(...), L9p21.3(CDKN2A,CDKN2B,RP11-145E5.5)	53	6	sensitivity	CELLector signature	2	GDSC1_140	Vinorelbine	Microtubule destabiliser	Mitosis	-4.96794	-3.71517	-1.25276	0.681139	0.657795	1.36565	1.90449	0.917336	0.119336	0.119336	NA	96.6205
46	LUAD	5755	~G5p15.33(...), ~G8q24.21(MYC,POU5F1B), L9p21.3(CDKN2A,CDKN2B,RP11-145E5.5), G7p11.2(...)	55	4	resistance	CELLector signature	4	GDSC1_140	Vinorelbine	Microtubule destabiliser	Mitosis	-2.61267	-3.93202	1.31935	0.713709	0.754986	0.418066	1.74751	3.15584	0.173533	0.173533	NA	96.6205
46	LUAD	3537	TP53mut, G5p15.33(...)	50	9	sensitivity	CELLector signature	2	GDSC1_140	Vinorelbine	Microtubule destabiliser	Mitosis	-4.76302	-3.67689	-1.08613	0.591364	0.576014	0.722898	1.88559	1.50246	0.107942	0.107942	NA	96.6205
46	LUAD	8247	TP53mut, ~KRASmut, ~NF1mut, ~BRAFmut, EGFRmut	55	4	sensitivity	CELLector signature	5	GDSC1_140	Vinorelbine	Microtubule destabiliser	Mitosis	-4.88637	-3.76666	-1.11971	0.602908	0.590499	1.24241	1.8962	0.901236	0.249183	0.249183	NA	96.6205
460	LUAD	2533	~G5p15.33(...), ~L9p21.3(CDKN2A,CDKN2B,RP11-145E5.5), G8q24.21(MYC,POU5F1B)	49	3	sensitivity	CELLector signature	3	GDSC2_1918	AZD8186	PI3Kalpha, PI3Kbeta	PI3K/MTOR signaling	2.10377	3.54626	-1.44249	1.0703	1.05937	1.51024	1.36165	0.955138	0.0779683	0.0779683	NA	96.6205
460	LUAD	9411	TP53mut, HypMet_ARL17A, KRASmut	47	5	resistance	CELLector signature	3	GDSC2_1918	AZD8186	PI3Kalpha, PI3Kbeta	PI3K/MTOR signaling	4.09743	3.39555	0.701879	0.510606	0.523107	0.411051	1.34175	1.70752	0.282919	0.282919	NA	96.6205
460	LUAD	9212	TP53mut, HypMet_ARL17A, ~G5p15.33(...), G7p11.2(...)	47	5	resistance	CELLector signature	4	GDSC2_1918	AZD8186	PI3Kalpha, PI3Kbeta	PI3K/MTOR signaling	4.10506	3.39474	0.710314	0.51689	0.502819	0.876969	1.41266	0.809965	0.277106	0.277106	NA	96.6205
460	LUAD	6771	~G5p15.33(...), G8q24.21(MYC,POU5F1B)	42	10	sensitivity	CELLector signature	2	GDSC2_1918	AZD8186	PI3Kalpha, PI3Kbeta	PI3K/MTOR signaling	2.96441	3.58176	-0.617347	0.451149	0.436987	0.539245	1.41273	1.14484	0.205699	0.205699	NA	96.6205
460	LUAD	6407	~TP53mut, ~KRASmut, L9p21.3(CDKN2A,CDKN2B,RP11-145E5.5)	49	3	sensitivity	CELLector signature	3	GDSC2_1918	AZD8186	PI3Kalpha, PI3Kbeta	PI3K/MTOR signaling	2.45434	3.5248	-1.07046	0.782949	0.767618	4.39254	1.39452	0.243699	0.19404	0.19404	NA	96.6205
460	LUAD	11277	TP53mut, HypMet_ARL17A, G5p15.33(...)	48	4	sensitivity	CELLector signature	3	GDSC2_1918	AZD8186	PI3Kalpha, PI3Kbeta	PI3K/MTOR signaling	2.82267	3.5164	-0.693734	0.503485	0.49903	0.593763	1.39017	1.16837	0.337968	0.337968	NA	96.6205
460	LUAD	7287	~TP53mut, HypMet_ARL17A	45	7	sensitivity	CELLector signature	2	GDSC2_1918	AZD8186	PI3Kalpha, PI3Kbeta	PI3K/MTOR signaling	2.86551	3.55599	-0.690484	0.504084	0.479443	1.0584	1.44018	0.652382	0.220517	0.220517	NA	96.6205
460	LUAD	7480	~G5p15.33(...), L9p21.3(CDKN2A,CDKN2B,RP11-145E5.5), L9p13.2(PAX5)	48	4	resistance	CELLector signature	3	GDSC2_1918	AZD8186	PI3Kalpha, PI3Kbeta	PI3K/MTOR signaling	4.2709	3.39572	0.875185	0.63872	0.630178	0.844239	1.38879	1.03666	0.225448	0.225448	NA	96.6205
460	LUAD	8952	~G5p15.33(...), ~G8q24.21(MYC,POU5F1B), L9p21.3(CDKN2A,CDKN2B,RP11-145E5.5), G7p11.2(...)	49	3	resistance	CELLector signature	4	GDSC2_1918	AZD8186	PI3Kalpha, PI3Kbeta	PI3K/MTOR signaling	4.3229	3.4104	0.9125	0.664278	0.658824	0.856883	1.38505	1.06491	0.269384	0.269384	NA	96.6205
460	LUAD	6346	TP53mut, KRASmut	41	11	resistance	CELLector signature	2	GDSC2_1918	AZD8186	PI3Kalpha, PI3Kbeta	PI3K/MTOR signaling	3.94722	3.33314	0.614077	0.449221	0.460901	0.41005	1.33234	1.49757	0.191868	0.191868	NA	96.6205
461	LUAD	3886	TP53mut, HypMet_ARL17A, ~G5p15.33(...), G7p11.2(...)	47	5	resistance	CELLector signature	4	GDSC2_1919	Osimertinib	EGFR	EGFR signaling	3.18515	1.61132	1.57383	0.747047	0.729159	1.14082	2.15842	1.37956	0.118566	0.118566	NA	96.6205
461	LUAD	6051	~TP53mut, ~KRASmut, L9p21.3(CDKN2A,CDKN2B,RP11-145E5.5)	49	3	sensitivity	CELLector signature	3	GDSC2_1919	Osimertinib	EGFR	EGFR signaling	0.155327	1.86106	-1.70573	0.804296	0.795118	1.20879	2.14526	1.41111	0.182364	0.182364	NA	96.6205
461	LUAD	7906	TP53mut, HypMet_ARL17A	29	23	resistance	CELLector signature	2	GDSC2_1919	Osimertinib	EGFR	EGFR signaling	2.15829	1.44887	0.709418	0.3332	0.309212	0.373729	2.29427	1.89821	0.238365	0.238365	NA	96.6205
461	LUAD	6265	~G5p15.33(...), ~L9p21.3(CDKN2A,CDKN2B,RP11-145E5.5), G8q24.21(MYC,POU5F1B)	49	3	sensitivity	CELLector signature	3	GDSC2_1919	Osimertinib	EGFR	EGFR signaling	0.181603	1.85945	-1.67785	0.790679	0.818342	0.490818	2.0503	3.41847	0.189748	0.189748	NA	96.6205
461	LUAD	7757	~TP53mut, HypMet_ARL17A	45	7	sensitivity	CELLector signature	2	GDSC2_1919	Osimertinib	EGFR	EGFR signaling	0.860239	1.90303	-1.04279	0.48992	0.501843	0.422547	2.07792	2.46786	0.233566	0.233566	NA	96.6205
461	LUAD	5061	~G5p15.33(...), L9p21.3(CDKN2A,CDKN2B,RP11-145E5.5), ~L9p13.2(PAX5), G7p11.2(...)	49	3	resistance	CELLector signature	4	GDSC2_1919	Osimertinib	EGFR	EGFR signaling	3.48284	1.65733	1.8255	0.863069	0.846667	3.4905	2.15611	0.522992	0.152993	0.152993	NA	96.6205
461	LUAD	2296	~G5p15.33(...), ~G8q24.21(MYC,POU5F1B), L9p21.3(CDKN2A,CDKN2B,RP11-145E5.5), G7p11.2(...)	49	3	resistance	CELLector signature	4	GDSC2_1919	Osimertinib	EGFR	EGFR signaling	3.92732	1.63012	2.29719	1.09967	1.07984	3.31124	2.12735	0.693757	0.0703845	0.0703845	NA	96.6205
461	LUAD	1926	TP53mut, ~HypMet_ARL17A, HypMet_GSTT1	46	6	sensitivity	CELLector signature	3	GDSC2_1919	Osimertinib	EGFR	EGFR signaling	0.215295	1.96448	-1.74919	0.839888	0.860721	0.702251	2.03223	2.49083	0.0586609	0.0586609	NA	96.6205
461	LUAD	10897	TP53mut, HypMet_ARL17A, G5p15.33(...)	48	4	resistance	CELLector signature	3	GDSC2_1919	Osimertinib	EGFR	EGFR signaling	2.78029	1.67785	1.10244	0.515564	0.504105	0.974874	2.18693	1.13086	0.326614	0.326614	NA	96.6205
461	LUAD	438	TP53mut, KRASmut	41	11	resistance	CELLector signature	2	GDSC2_1919	Osimertinib	EGFR	EGFR signaling	3.15132	1.39008	1.76124	0.867265	0.823566	1.15456	2.13855	1.52546	0.01374	0.01374	NA	96.6205
461	LUAD	2355	TP53mut, HypMet_ARL17A, KRASmut	47	5	resistance	CELLector signature	3	GDSC2_1919	Osimertinib	EGFR	EGFR signaling	3.39341	1.58917	1.80424	0.863286	0.837504	1.62839	2.15431	1.10799	0.0724255	0.0724255	NA	96.6205
462	LUAD	640	TP53mut, ~KRASmut, ~NF1mut, ~BRAFmut, EGFRmut	48	4	sensitivity	CELLector signature	5	GDSC2_1922	Cediranib	VEGFR, FLT1, FLT2, FLT3, FLT4, KIT, PDGFRB	RTK signaling	1.24367	3.1428	-1.89913	1.24674	1.22619	1.81753	1.5488	1.04489	0.0203753	0.0203753	NA	96.6205
462	LUAD	9393	~G5p15.33(...), L9p21.3(CDKN2A,CDKN2B,RP11-145E5.5), ~L9p13.2(PAX5), G7p11.2(...)	49	3	resistance	CELLector signature	4	GDSC2_1922	Cediranib	VEGFR, FLT1, FLT2, FLT3, FLT4, KIT, PDGFRB	RTK signaling	3.96469	2.93744	1.02724	0.646199	0.634845	1.76625	1.6181	0.581595	0.282475	0.282475	NA	96.6205
462	LUAD	3156	~TP53mut, ~KRASmut, L9p21.3(CDKN2A,CDKN2B,RP11-145E5.5)	49	3	sensitivity	CELLector signature	3	GDSC2_1922	Cediranib	VEGFR, FLT1, FLT2, FLT3, FLT4, KIT, PDGFRB	RTK signaling	1.51715	3.0873	-1.57014	1.00368	0.99124	1.59892	1.58402	0.982003	0.097732	0.097732	NA	96.6205
462	LUAD	4009	TP53mut, ~G5p15.33(...), L9p21.3(CDKN2A,CDKN2B,RP11-145E5.5)	30	22	resistance	CELLector signature	3	GDSC2_1922	Cediranib	VEGFR, FLT1, FLT2, FLT3, FLT4, KIT, PDGFRB	RTK signaling	3.39714	2.70306	0.694074	0.442128	0.485394	0.397811	1.42992	1.74473	0.121532	0.121532	NA	96.6205
462	LUAD	7767	~G5p15.33(...), L9p21.3(CDKN2A,CDKN2B,RP11-145E5.5), L9p13.2(PAX5)	48	4	resistance	CELLector signature	3	GDSC2_1922	Cediranib	VEGFR, FLT1, FLT2, FLT3, FLT4, KIT, PDGFRB	RTK signaling	3.91443	2.92023	0.9942	0.627069	0.658658	0.39926	1.50943	2.49011	0.2339	0.2339	NA	96.6205
462	LUAD	2157	TP53mut, HypMet_ARL17A, ~G5p15.33(...), G7p11.2(...)	47	5	resistance	CELLector signature	4	GDSC2_1922	Cediranib	VEGFR, FLT1, FLT2, FLT3, FLT4, KIT, PDGFRB	RTK signaling	4.23919	2.86453	1.37466	0.884412	0.87103	1.10214	1.5782	1.24727	0.0659231	0.0659231	NA	96.6205
462	LUAD	1549	TP53mut, KRASmut	41	11	resistance	CELLector signature	2	GDSC2_1922	Cediranib	VEGFR, FLT1, FLT2, FLT3, FLT4, KIT, PDGFRB	RTK signaling	3.83704	2.77126	1.06578	0.689444	0.740713	0.556553	1.43886	1.91497	0.04765	0.04765	NA	96.6205
462	LUAD	3508	TP53mut, HypMet_ARL17A, KRASmut	47	5	resistance	CELLector signature	3	GDSC2_1922	Cediranib	VEGFR, FLT1, FLT2, FLT3, FLT4, KIT, PDGFRB	RTK signaling	4.08939	2.88047	1.20893	0.77163	0.794221	0.601638	1.52216	2.0094	0.107206	0.107206	NA	96.6205
462	LUAD	11419	~TP53mut, HypMet_ARL17A	45	7	sensitivity	CELLector signature	2	GDSC2_1922	Cediranib	VEGFR, FLT1, FLT2, FLT3, FLT4, KIT, PDGFRB	RTK signaling	2.45852	3.08043	-0.621903	0.390228	0.388939	0.400087	1.59897	1.55442	0.341454	0.341454	NA	96.6205
462	LUAD	1084	~G5p15.33(...), ~G8q24.21(MYC,POU5F1B), L9p21.3(CDKN2A,CDKN2B,RP11-145E5.5), G7p11.2(...)	49	3	resistance	CELLector signature	4	GDSC2_1922	Cediranib	VEGFR, FLT1, FLT2, FLT3, FLT4, KIT, PDGFRB	RTK signaling	4.86611	2.88226	1.98386	1.29024	1.28148	1.57509	1.5481	1.25952	0.0348377	0.0348377	NA	96.6205
462	LUAD	2248	TP53mut, HypMet_ARL17A	29	23	resistance	CELLector signature	2	GDSC2_1922	Cediranib	VEGFR, FLT1, FLT2, FLT3, FLT4, KIT, PDGFRB	RTK signaling	3.44696	2.63962	0.807345	0.519035	0.494563	0.556166	1.63244	1.45163	0.0689308	0.0689308	NA	96.6205
462	LUAD	1038	TP53mut, ~HypMet_ARL17A, HypMet_GSTT1	46	6	sensitivity	CELLector signature	3	GDSC2_1922	Cediranib	VEGFR, FLT1, FLT2, FLT3, FLT4, KIT, PDGFRB	RTK signaling	1.70562	3.16511	-1.4595	0.949934	0.925601	1.31658	1.57681	1.10855	0.0333321	0.0333321	NA	96.6205
462	LUAD	8617	~G5p15.33(...), G8q24.21(MYC,POU5F1B)	42	10	sensitivity	CELLector signature	2	GDSC2_1922	Cediranib	VEGFR, FLT1, FLT2, FLT3, FLT4, KIT, PDGFRB	RTK signaling	2.48215	3.11922	-0.637071	0.401225	0.385968	0.504407	1.65058	1.26301	0.259603	0.259603	NA	96.6205
462	LUAD	1504	~G5p15.33(...), ~L9p21.3(CDKN2A,CDKN2B,RP11-145E5.5), G8q24.21(MYC,POU5F1B)	49	3	sensitivity	CELLector signature	3	GDSC2_1922	Cediranib	VEGFR, FLT1, FLT2, FLT3, FLT4, KIT, PDGFRB	RTK signaling	1.22861	3.10496	-1.87635	1.2143	1.20141	1.74916	1.56179	1.07271	0.0464787	0.0464787	NA	96.6205
463	LUAD	2357	~G5p15.33(...), G8q24.21(MYC,POU5F1B)	42	10	sensitivity	CELLector signature	2	GDSC2_1924	Ipatasertib	AKT1, AKT, AKT3	PI3K/MTOR signaling	3.47475	4.36729	-0.892543	0.645617	0.663195	0.580181	1.34582	1.53839	0.0724821	0.0724821	NA	96.6205
463	LUAD	3921	~G5p15.33(...), ~L9p21.3(CDKN2A,CDKN2B,RP11-145E5.5), G8q24.21(MYC,POU5F1B)	49	3	sensitivity	CELLector signature	3	GDSC2_1924	Ipatasertib	AKT1, AKT, AKT3	PI3K/MTOR signaling	2.95806	4.27142	-1.31336	0.942361	0.938073	1.06696	1.40006	1.23094	0.1194	0.1194	NA	96.6205
463	LUAD	10651	TP53mut, HypMet_ARL17A, ~G5p15.33(...), G7p11.2(...)	47	5	resistance	CELLector signature	4	GDSC2_1924	Ipatasertib	AKT1, AKT, AKT3	PI3K/MTOR signaling	4.79995	4.13136	0.668582	0.472819	0.465663	0.589265	1.43576	1.1346	0.319668	0.319668	NA	96.6205
463	LUAD	10732	TP53mut, KRASmut	41	11	resistance	CELLector signature	2	GDSC2_1924	Ipatasertib	AKT1, AKT, AKT3	PI3K/MTOR signaling	4.57447	4.09402	0.480458	0.339748	0.367121	0.270782	1.30872	1.77434	0.321858	0.321858	NA	96.6205
463	LUAD	8356	TP53mut, G5p15.33(...)	46	6	sensitivity	CELLector signature	2	GDSC2_1924	Ipatasertib	AKT1, AKT, AKT3	PI3K/MTOR signaling	3.5692	4.27736	-0.708167	0.502428	0.509921	0.447148	1.38878	1.58374	0.252561	0.252561	NA	96.6205
464	LUAD	10784	~G5p15.33(...), L9p21.3(CDKN2A,CDKN2B,RP11-145E5.5), ~L9p13.2(PAX5), G7p11.2(...)	49	3	resistance	CELLector signature	4	GDSC2_1925	GDC0810	ESR1, ESR2	Hormone-related	6.45479	5.8058	0.648995	0.592701	0.588767	0.719705	1.10229	0.901751	0.323788	0.323788	NA	96.6205
464	LUAD	11190	TP53mut, KRASmut	41	11	sensitivity	CELLector signature	2	GDSC2_1925	GDC0810	ESR1, ESR2	Hormone-related	5.55807	5.91975	-0.361679	0.330153	0.39739	0.220639	0.910137	1.63923	0.33558	0.33558	NA	96.6205
464	LUAD	8762	~G5p15.33(...), ~G8q24.21(MYC,POU5F1B), L9p21.3(CDKN2A,CDKN2B,RP11-145E5.5)	31	21	resistance	CELLector signature	3	GDSC2_1925	GDC0810	ESR1, ESR2	Hormone-related	6.05123	5.70235	0.348887	0.319514	0.328674	0.307105	1.0615	1.13605	0.263651	0.263651	NA	96.6205
464	LUAD	4115	TP53mut, ~KRASmut, ~NF1mut, ~BRAFmut, EGFRmut	48	4	resistance	CELLector signature	5	GDSC2_1925	GDC0810	ESR1, ESR2	Hormone-related	6.65367	5.77571	0.877963	0.813115	0.81573	0.775175	1.07629	1.1326	0.124494	0.124494	NA	96.6205
464	LUAD	10067	~G5p15.33(...), ~G8q24.21(MYC,POU5F1B), L9p21.3(CDKN2A,CDKN2B,RP11-145E5.5), G7p11.2(...)	49	3	resistance	CELLector signature	4	GDSC2_1925	GDC0810	ESR1, ESR2	Hormone-related	6.48301	5.80407	0.678933	0.620626	0.615691	0.792198	1.10272	0.857025	0.301742	0.301742	NA	96.6205
464	LUAD	4019	~G5p15.33(...), G8q24.21(MYC,POU5F1B)	42	10	sensitivity	CELLector signature	2	GDSC2_1925	GDC0810	ESR1, ESR2	Hormone-related	5.36047	5.95819	-0.597721	0.55376	0.589225	0.447412	1.01442	1.33595	0.121845	0.121845	NA	96.6205
464	LUAD	2173	TP53mut, ~HypMet_ARL17A, HypMet_GSTT1	46	6	sensitivity	CELLector signature	3	GDSC2_1925	GDC0810	ESR1, ESR2	Hormone-related	5.07304	5.9437	-0.870658	0.814618	0.891681	0.516407	0.976423	1.68599	0.0663938	0.0663938	NA	96.6205
464	LUAD	6751	TP53mut, HypMet_ARL17A, ~G5p15.33(...), G7p11.2(...)	47	5	resistance	CELLector signature	4	GDSC2_1925	GDC0810	ESR1, ESR2	Hormone-related	6.4373	5.78004	0.657259	0.604098	0.59472	0.758425	1.10516	0.866611	0.204983	0.204983	NA	96.6205
465	LUAD	8921	TP53mut, HypMet_ARL17A, ~G5p15.33(...), G7p11.2(...)	46	5	resistance	CELLector signature	4	GDSC2_1926	GNE-317	PI3Kalpha	PI3K/MTOR signaling	1.61021	0.852446	0.75776	0.527077	0.513694	0.826999	1.47512	0.916276	0.268462	0.268462	NA	96.6205
465	LUAD	8742	TP53mut, G5p15.33(...)	45	6	sensitivity	CELLector signature	2	GDSC2_1926	GNE-317	PI3Kalpha	PI3K/MTOR signaling	0.302774	1.00993	-0.707157	0.49202	0.476086	0.776877	1.48536	0.910256	0.263108	0.263108	NA	96.6205
465	LUAD	8924	~G5p15.33(...), G8q24.21(MYC,POU5F1B)	42	9	sensitivity	CELLector signature	2	GDSC2_1926	GNE-317	PI3Kalpha	PI3K/MTOR signaling	0.44013	1.03101	-0.590878	0.410995	0.411624	0.407817	1.43548	1.44888	0.268631	0.268631	NA	96.6205
465	LUAD	4285	TP53mut, ~HypMet_ARL17A, HypMet_GSTT1	45	6	sensitivity	CELLector signature	3	GDSC2_1926	GNE-317	PI3Kalpha	PI3K/MTOR signaling	0.0860595	1.03883	-0.952767	0.670091	0.652385	0.93298	1.46044	1.02121	0.129554	0.129554	NA	96.6205
466	LUAD	2440	TP53mut, ~KRASmut, ~NF1mut, ~BRAFmut, EGFRmut	48	4	resistance	CELLector signature	5	GDSC2_1927	GSK2578215A	LRRK2	Other, kinases	6.45343	5.62709	0.826349	0.946314	1.01091	0.552064	0.817428	1.49684	0.0749988	0.0749988	NA	96.6205
466	LUAD	3751	~G5p15.33(...), G8q24.21(MYC,POU5F1B)	42	10	sensitivity	CELLector signature	2	GDSC2_1927	GSK2578215A	LRRK2	Other, kinases	5.28939	5.78619	-0.496799	0.565024	0.566249	0.559545	0.877352	0.887862	0.114617	0.114617	NA	96.6205
466	LUAD	7904	~G5p15.33(...), ~G8q24.21(MYC,POU5F1B), L9p21.3(CDKN2A,CDKN2B,RP11-145E5.5)	31	21	resistance	CELLector signature	3	GDSC2_1927	GSK2578215A	LRRK2	Other, kinases	5.86947	5.56951	0.299961	0.337392	0.362573	0.307852	0.827314	0.974368	0.238198	0.238198	NA	96.6205
467	LUAD	5523	~G5p15.33(...), ~G8q24.21(MYC,POU5F1B), L9p21.3(CDKN2A,CDKN2B,RP11-145E5.5), G7p11.2(...)	49	3	resistance	CELLector signature	4	GDSC2_1928	I-BRD9	BRD9	Chromatin other	6.49318	5.45856	1.03462	0.835096	0.821332	1.92168	1.25968	0.538395	0.166475	0.166475	NA	96.6205
467	LUAD	6675	~G5p15.33(...), L9p21.3(CDKN2A,CDKN2B,RP11-145E5.5), ~L9p13.2(PAX5), G7p11.2(...)	49	3	resistance	CELLector signature	4	GDSC2_1928	I-BRD9	BRD9	Chromatin other	6.41789	5.46317	0.954723	0.768361	0.755872	1.71654	1.26307	0.556191	0.202338	0.202338	NA	96.6205
467	LUAD	8373	TP53mut, HypMet_ARL17A, G5p15.33(...)	48	4	sensitivity	CELLector signature	3	GDSC2_1928	I-BRD9	BRD9	Chromatin other	4.82572	5.57596	-0.750236	0.60185	0.594565	0.768262	1.26182	0.976538	0.252981	0.252981	NA	96.6205
467	LUAD	2380	~G5p15.33(...), G8q24.21(MYC,POU5F1B)	42	10	sensitivity	CELLector signature	2	GDSC2_1928	I-BRD9	BRD9	Chromatin other	4.88224	5.66968	-0.78744	0.643955	0.643558	0.645772	1.22357	1.21938	0.0731969	0.0731969	NA	96.6205
467	LUAD	11018	TP53mut, ~KRASmut, ~NF1mut, ~BRAFmut, EGFRmut	48	4	resistance	CELLector signature	5	GDSC2_1928	I-BRD9	BRD9	Chromatin other	6.10886	5.46903	0.639827	0.511417	0.515918	0.45343	1.24017	1.41108	0.330483	0.330483	NA	96.6205
467	LUAD	551	TP53mut, HypMet_ARL17A, ~G5p15.33(...), G7p11.2(...)	47	5	resistance	CELLector signature	4	GDSC2_1928	I-BRD9	BRD9	Chromatin other	6.76241	5.38589	1.37651	1.15345	1.12859	1.65141	1.21968	0.833542	0.0177396	0.0177396	NA	96.6205
467	LUAD	1018	~TP53mut, ~KRASmut, L9p21.3(CDKN2A,CDKN2B,RP11-145E5.5)	49	3	sensitivity	CELLector signature	3	GDSC2_1928	I-BRD9	BRD9	Chromatin other	4.03456	5.60909	-1.57452	1.3052	1.29288	1.77502	1.21784	0.887045	0.0328737	0.0328737	NA	96.6205
468	LUAD	6599	~TP53mut, HypMet_ARL17A	45	7	resistance	CELLector signature	2	GDSC2_1930	Telomerase Inhibitor IX	Telomerase	Genome integrity	2.01055	1.36726	0.643289	0.527502	0.52286	0.565799	1.23033	1.13696	0.200138	0.200138	NA	96.6205
468	LUAD	3317	~G5p15.33(...), L9p21.3(CDKN2A,CDKN2B,RP11-145E5.5), ~L9p13.2(PAX5), G7p11.2(...)	49	3	resistance	CELLector signature	4	GDSC2_1930	Telomerase Inhibitor IX	Telomerase	Genome integrity	2.58198	1.38478	1.1972	0.992071	0.976083	2.1789	1.22653	0.549451	0.101565	0.101565	NA	96.6205
468	LUAD	9979	G5p15.33(...), L9p21.3(CDKN2A,CDKN2B,RP11-145E5.5)	49	3	resistance	CELLector signature	2	GDSC2_1930	Telomerase Inhibitor IX	Telomerase	Genome integrity	2.17494	1.40971	0.765233	0.623935	0.619039	0.793126	1.23616	0.964831	0.2992	0.2992	NA	96.6205
468	LUAD	963	TP53mut, ~HypMet_ARL17A, HypMet_GSTT1	46	6	sensitivity	CELLector signature	3	GDSC2_1930	Telomerase Inhibitor IX	Telomerase	Genome integrity	0.448028	1.58505	-1.13702	0.96093	0.924126	1.85319	1.23037	0.613549	0.0314301	0.0314301	NA	96.6205
468	LUAD	7330	~G5p15.33(...), L9p21.3(CDKN2A,CDKN2B,RP11-145E5.5)	24	28	resistance	CELLector signature	2	GDSC2_1930	Telomerase Inhibitor IX	Telomerase	Genome integrity	1.64803	1.22732	0.42071	0.344477	0.46417	0.292954	0.906371	1.43609	0.221369	0.221369	NA	96.6205
468	LUAD	6961	~G5p15.33(...), L9p21.3(CDKN2A,CDKN2B,RP11-145E5.5), L9p13.2(PAX5)	48	4	resistance	CELLector signature	3	GDSC2_1930	Telomerase Inhibitor IX	Telomerase	Genome integrity	2.1963	1.39198	0.804317	0.659023	0.665471	0.577531	1.20864	1.39268	0.21126	0.21126	NA	96.6205
468	LUAD	1953	TP53mut, HypMet_ARL17A, ~G5p15.33(...), G7p11.2(...)	47	5	resistance	CELLector signature	4	GDSC2_1930	Telomerase Inhibitor IX	Telomerase	Genome integrity	2.43526	1.34945	1.08581	0.90776	0.881455	1.64812	1.23184	0.658819	0.0593199	0.0593199	NA	96.6205
468	LUAD	6950	TP53mut, ~G5p15.33(...), L9p21.3(CDKN2A,CDKN2B,RP11-145E5.5)	30	22	resistance	CELLector signature	3	GDSC2_1930	Telomerase Inhibitor IX	Telomerase	Genome integrity	1.7042	1.27026	0.433943	0.355557	0.436954	0.293601	0.993109	1.478	0.211125	0.211125	NA	96.6205
468	LUAD	1284	~G5p15.33(...), ~G8q24.21(MYC,POU5F1B), L9p21.3(CDKN2A,CDKN2B,RP11-145E5.5), G7p11.2(...)	49	3	resistance	CELLector signature	4	GDSC2_1930	Telomerase Inhibitor IX	Telomerase	Genome integrity	2.85643	1.36798	1.48845	1.25259	1.2294	4.26825	1.21071	0.348727	0.0402433	0.0402433	NA	96.6205
468	LUAD	3219	~G5p15.33(...), ~G8q24.21(MYC,POU5F1B), L9p21.3(CDKN2A,CDKN2B,RP11-145E5.5)	31	21	resistance	CELLector signature	3	GDSC2_1930	Telomerase Inhibitor IX	Telomerase	Genome integrity	1.79528	1.22256	0.572719	0.474769	0.574509	0.390836	0.996885	1.46537	0.099225	0.099225	NA	96.6205
469	LUAD	8442	TP53mut, KRASmut	41	11	sensitivity	CELLector signature	2	GDSC2_1931	MIRA-1	TP53	p53 pathway	6.19628	6.59067	-0.394389	0.391091	0.408696	0.338208	0.964993	1.16611	0.254894	0.254894	NA	96.6205
469	LUAD	4409	~G5p15.33(...), ~G8q24.21(MYC,POU5F1B), L9p21.3(CDKN2A,CDKN2B,RP11-145E5.5)	31	21	resistance	CELLector signature	3	GDSC2_1931	MIRA-1	TP53	p53 pathway	6.76436	6.33307	0.431293	0.431868	0.447588	0.411113	0.963593	1.04909	0.1328	0.1328	NA	96.6205
469	LUAD	2471	~G5p15.33(...), G8q24.21(MYC,POU5F1B)	42	10	sensitivity	CELLector signature	2	GDSC2_1931	MIRA-1	TP53	p53 pathway	5.9975	6.62861	-0.631115	0.637662	0.62983	0.677443	1.00204	0.931613	0.0759575	0.0759575	NA	96.6205
469	LUAD	1529	TP53mut, HypMet_ARL17A, ~G5p15.33(...), G7p11.2(...)	47	5	resistance	CELLector signature	4	GDSC2_1931	MIRA-1	TP53	p53 pathway	7.35688	6.41685	0.940027	0.957396	0.936722	1.37222	1.00353	0.68504	0.0471408	0.0471408	NA	96.6205
469	LUAD	11230	~TP53mut, HypMet_ARL17A	45	7	resistance	CELLector signature	2	GDSC2_1931	MIRA-1	TP53	p53 pathway	6.85246	6.45354	0.398918	0.394093	0.37343	0.967382	1.06825	0.412369	0.336736	0.336736	NA	96.6205
469	LUAD	5868	TP53mut, HypMet_ARL17A, G5p15.33(...)	48	4	sensitivity	CELLector signature	3	GDSC2_1931	MIRA-1	TP53	p53 pathway	5.84742	6.56223	-0.714812	0.712612	0.694511	1.71467	1.02923	0.41688	0.177021	0.177021	NA	96.6205
469	LUAD	1360	TP53mut, ~KRASmut, ~NF1mut, ~BRAFmut, EGFRmut	48	4	resistance	CELLector signature	5	GDSC2_1931	MIRA-1	TP53	p53 pathway	7.48908	6.42542	1.06366	1.08538	1.09368	0.975984	0.97255	1.08983	0.0421386	0.0421386	NA	96.6205
469	LUAD	7458	~G5p15.33(...), ~G8q24.21(MYC,POU5F1B), L9p21.3(CDKN2A,CDKN2B,RP11-145E5.5), G7p11.2(...)	49	3	resistance	CELLector signature	4	GDSC2_1931	MIRA-1	TP53	p53 pathway	7.20081	6.46478	0.736033	0.731193	0.717537	2.62177	1.02578	0.280739	0.224681	0.224681	NA	96.6205
47	LUAD	11354	TP53mut, HypMet_ARL17A, KRASmut	51	8	sensitivity	CELLector signature	3	GDSC1_147	NSC-87877	SHP-1 (PTPN6), SHP-2 (PTPN11)	Other	5.12922	5.38834	-0.259119	0.365692	0.389878	0.268231	0.664616	0.966028	0.340284	0.340284	NA	96.6205
47	LUAD	6782	G5p15.33(...), L9p21.3(CDKN2A,CDKN2B,RP11-145E5.5)	53	6	sensitivity	CELLector signature	2	GDSC1_147	NSC-87877	SHP-1 (PTPN6), SHP-2 (PTPN11)	Other	5.00456	5.39268	-0.388113	0.551097	0.564625	0.451118	0.687382	0.860337	0.20593	0.20593	NA	96.6205
47	LUAD	1939	G5p15.33(...), ~L9p21.3(CDKN2A,CDKN2B,RP11-145E5.5), G8q24.21(MYC,POU5F1B)	55	4	sensitivity	CELLector signature	3	GDSC1_147	NSC-87877	SHP-1 (PTPN6), SHP-2 (PTPN11)	Other	4.7094	5.40003	-0.690634	0.997867	1.09305	0.499035	0.631842	1.38394	0.0589829	0.0589829	NA	96.6205
47	LUAD	492	TP53mut, G5p15.33(...)	50	9	sensitivity	CELLector signature	2	GDSC1_147	NSC-87877	SHP-1 (PTPN6), SHP-2 (PTPN11)	Other	4.83439	5.4466	-0.612208	0.902585	1.0272	0.583106	0.595997	1.04991	0.0156077	0.0156077	NA	96.6205
47	LUAD	934	TP53mut, HypMet_ARL17A, G5p15.33(...)	52	7	sensitivity	CELLector signature	3	GDSC1_147	NSC-87877	SHP-1 (PTPN6), SHP-2 (PTPN11)	Other	4.81334	5.42588	-0.612545	0.893863	1.02847	0.509375	0.595588	1.20254	0.0303959	0.0303959	NA	96.6205
470	LUAD	4584	~G5p15.33(...), ~G8q24.21(MYC,POU5F1B), L9p21.3(CDKN2A,CDKN2B,RP11-145E5.5)	31	21	resistance	CELLector signature	3	GDSC2_1932	NVP-ADW742	IGF1R	IGF1R signaling	4.19233	3.504	0.688328	0.425907	0.502685	0.357009	1.3693	1.92804	0.138112	0.138112	NA	96.6205
470	LUAD	11386	~G5p15.33(...), ~G8q24.21(MYC,POU5F1B), L9p21.3(CDKN2A,CDKN2B,RP11-145E5.5), G7p11.2(...)	49	3	resistance	CELLector signature	4	GDSC2_1932	NVP-ADW742	IGF1R	IGF1R signaling	4.66464	3.72793	0.936706	0.572082	0.567498	0.732064	1.65059	1.27954	0.340745	0.340745	NA	96.6205
470	LUAD	1870	TP53mut, ~HypMet_ARL17A, HypMet_GSTT1	46	6	sensitivity	CELLector signature	3	GDSC2_1932	NVP-ADW742	IGF1R	IGF1R signaling	2.59097	3.93732	-1.34636	0.845091	0.847725	0.822438	1.5882	1.63704	0.0571681	0.0571681	NA	96.6205
470	LUAD	8168	TP53mut, HypMet_ARL17A, ~G5p15.33(...), G7p11.2(...)	47	5	resistance	CELLector signature	4	GDSC2_1932	NVP-ADW742	IGF1R	IGF1R signaling	4.59477	3.69551	0.899265	0.551637	0.537311	0.896536	1.67364	1.00304	0.246474	0.246474	NA	96.6205
470	LUAD	5376	G5p15.33(...), L9p21.3(CDKN2A,CDKN2B,RP11-145E5.5)	49	3	resistance	CELLector signature	2	GDSC2_1932	NVP-ADW742	IGF1R	IGF1R signaling	5.07181	3.70301	1.36881	0.844905	0.835194	1.2757	1.63891	1.07298	0.161646	0.161646	NA	96.6205
470	LUAD	1008	~G5p15.33(...), G8q24.21(MYC,POU5F1B)	42	10	sensitivity	CELLector signature	2	GDSC2_1932	NVP-ADW742	IGF1R	IGF1R signaling	2.79628	4.01666	-1.22038	0.773389	0.755102	0.877559	1.61618	1.39065	0.0326097	0.0326097	NA	96.6205
471	LUAD	7089	TP53mut, ~HypMet_ARL17A, ~G5p15.33(...), L9p21.3(CDKN2A,CDKN2B,RP11-145E5.5)	42	10	resistance	CELLector signature	4	GDSC2_1933	P22077	USP7, USP47	Protein stability and degradation	6.06701	5.54784	0.519167	0.441859	0.474378	0.348977	1.09442	1.48768	0.215039	0.215039	NA	96.6205
471	LUAD	11034	~TP53mut, ~KRASmut, L9p21.3(CDKN2A,CDKN2B,RP11-145E5.5)	49	3	resistance	CELLector signature	3	GDSC2_1933	P22077	USP7, USP47	Protein stability and degradation	6.29806	5.60786	0.690198	0.583921	0.582507	0.621283	1.18487	1.11092	0.330938	0.330938	NA	96.6205
471	LUAD	5941	G5p15.33(...), L9p21.3(CDKN2A,CDKN2B,RP11-145E5.5)	49	3	resistance	CELLector signature	2	GDSC2_1933	P22077	USP7, USP47	Protein stability and degradation	6.54279	5.59288	0.949912	0.810661	0.795866	2.57163	1.19356	0.369381	0.178989	0.178989	NA	96.6205
471	LUAD	8458	~TP53mut, ~HypMet_ARL17A, ~HypMet_GSTT1, KRASmut	49	3	sensitivity	CELLector signature	4	GDSC2_1933	P22077	USP7, USP47	Protein stability and degradation	4.88807	5.69419	-0.806118	0.684398	0.67896	0.873411	1.18728	0.922955	0.255325	0.255325	NA	96.6205
471	LUAD	2449	TP53mut, HypMet_ARL17A	29	23	sensitivity	CELLector signature	2	GDSC2_1933	P22077	USP7, USP47	Protein stability and degradation	5.32082	5.90692	-0.586101	0.507082	0.497311	0.520392	1.17854	1.12627	0.0753534	0.0753534	NA	96.6205
471	LUAD	6218	~G5p15.33(...), ~L9p21.3(CDKN2A,CDKN2B,RP11-145E5.5), G8q24.21(MYC,POU5F1B)	49	3	sensitivity	CELLector signature	3	GDSC2_1933	P22077	USP7, USP47	Protein stability and degradation	4.77106	5.70135	-0.930299	0.793321	0.796225	0.73195	1.16839	1.27099	0.188298	0.188298	NA	96.6205
471	LUAD	3083	~G5p15.33(...), ~G8q24.21(MYC,POU5F1B), L9p21.3(CDKN2A,CDKN2B,RP11-145E5.5)	31	21	resistance	CELLector signature	3	GDSC2_1933	P22077	USP7, USP47	Protein stability and degradation	5.98046	5.42225	0.558206	0.481131	0.52471	0.432275	1.06384	1.29132	0.0948977	0.0948977	NA	96.6205
471	LUAD	11285	~G5p15.33(...), ~G8q24.21(MYC,POU5F1B), L9p21.3(CDKN2A,CDKN2B,RP11-145E5.5), G7p11.2(...)	49	3	resistance	CELLector signature	4	GDSC2_1933	P22077	USP7, USP47	Protein stability and degradation	6.28865	5.60844	0.680207	0.57531	0.56462	2.00108	1.20472	0.33992	0.338053	0.338053	NA	96.6205
472	LUAD	362	TP53mut, HypMet_ARL17A, G5p15.33(...)	48	4	sensitivity	CELLector signature	3	GDSC2_1936	Savolitinib	MET	RTK signaling	1.57607	3.36069	-1.78462	1.36787	1.69301	0.539033	1.05411	3.31079	0.0113641	0.0113641	NA	96.6205
472	LUAD	3051	TP53mut, G5p15.33(...)	46	6	sensitivity	CELLector signature	2	GDSC2_1936	Savolitinib	MET	RTK signaling	2.33612	3.33915	-1.00303	0.741347	0.938603	0.354013	1.06864	2.83331	0.0938486	0.0938486	NA	96.6205
472	LUAD	9147	~G5p15.33(...), L9p21.3(CDKN2A,CDKN2B,RP11-145E5.5), ~L9p13.2(PAX5), G7p11.2(...)	49	3	resistance	CELLector signature	4	GDSC2_1936	Savolitinib	MET	RTK signaling	4.07452	3.17131	0.903215	0.656778	0.649255	0.989508	1.39116	0.912792	0.274761	0.274761	NA	96.6205
472	LUAD	10100	~G5p15.33(...), ~L9p21.3(CDKN2A,CDKN2B,RP11-145E5.5), G8q24.21(MYC,POU5F1B)	49	3	resistance	CELLector signature	3	GDSC2_1936	Savolitinib	MET	RTK signaling	4.02703	3.17421	0.852816	0.619312	0.607784	2.17597	1.40315	0.391925	0.302756	0.302756	NA	96.6205
473	LUAD	4344	TP53mut, HypMet_ARL17A, G5p15.33(...)	48	4	sensitivity	CELLector signature	3	GDSC2_1939	UMI-77	MCL1	Apoptosis regulation	2.64095	3.73936	-1.09841	0.798539	0.783088	1.30283	1.40267	0.843096	0.131229	0.131229	NA	96.6205
473	LUAD	8061	~G5p15.33(...), L9p21.3(CDKN2A,CDKN2B,RP11-145E5.5), ~L9p13.2(PAX5), G7p11.2(...)	49	3	resistance	CELLector signature	4	GDSC2_1939	UMI-77	MCL1	Apoptosis regulation	4.57452	3.59856	0.97596	0.702999	0.699235	0.81673	1.39575	1.19496	0.242803	0.242803	NA	96.6205
473	LUAD	1519	TP53mut, HypMet_ARL17A, ~G5p15.33(...), G7p11.2(...)	47	5	resistance	CELLector signature	4	GDSC2_1939	UMI-77	MCL1	Apoptosis regulation	4.8263	3.53025	1.29605	0.958241	0.939034	1.3228	1.3802	0.979778	0.0469536	0.0469536	NA	96.6205
473	LUAD	3332	TP53mut, KRASmut	41	11	sensitivity	CELLector signature	2	GDSC2_1939	UMI-77	MCL1	Apoptosis regulation	3.04384	3.8188	-0.774968	0.565655	0.585452	0.502741	1.32371	1.54148	0.101996	0.101996	NA	96.6205
473	LUAD	7174	TP53mut, ~G5p15.33(...), L9p21.3(CDKN2A,CDKN2B,RP11-145E5.5)	30	22	resistance	CELLector signature	3	GDSC2_1939	UMI-77	MCL1	Apoptosis regulation	3.93532	3.44921	0.486111	0.350712	0.393674	0.309389	1.2348	1.5712	0.217316	0.217316	NA	96.6205
473	LUAD	2545	~G5p15.33(...), ~G8q24.21(MYC,POU5F1B), L9p21.3(CDKN2A,CDKN2B,RP11-145E5.5), G7p11.2(...)	49	3	resistance	CELLector signature	4	GDSC2_1939	UMI-77	MCL1	Apoptosis regulation	5.02896	3.57074	1.45822	1.06894	1.05142	2.43194	1.38691	0.599611	0.0783345	0.0783345	NA	96.6205
473	LUAD	3850	~G5p15.33(...), L9p21.3(CDKN2A,CDKN2B,RP11-145E5.5)	24	28	resistance	CELLector signature	2	GDSC2_1939	UMI-77	MCL1	Apoptosis regulation	3.93566	3.32727	0.608393	0.443068	0.520727	0.398669	1.16835	1.52606	0.117515	0.117515	NA	96.6205
473	LUAD	608	TP53mut, ~HypMet_ARL17A, HypMet_GSTT1	46	6	sensitivity	CELLector signature	3	GDSC2_1939	UMI-77	MCL1	Apoptosis regulation	2.41993	3.81595	-1.39602	1.04804	1.01787	1.54778	1.37151	0.901952	0.0194566	0.0194566	NA	96.6205
473	LUAD	4790	TP53mut, HypMet_ARL17A, KRASmut	47	5	sensitivity	CELLector signature	3	GDSC2_1939	UMI-77	MCL1	Apoptosis regulation	2.78601	3.7473	-0.961293	0.697827	0.689974	0.813003	1.39323	1.1824	0.144225	0.144225	NA	96.6205
473	LUAD	4194	~G5p15.33(...), G8q24.21(MYC,POU5F1B)	42	10	sensitivity	CELLector signature	2	GDSC2_1939	UMI-77	MCL1	Apoptosis regulation	3.04798	3.79936	-0.751382	0.546554	0.5257	0.687828	1.4293	1.0924	0.126659	0.126659	NA	96.6205
473	LUAD	2986	TP53mut, G5p15.33(...)	46	6	sensitivity	CELLector signature	2	GDSC2_1939	UMI-77	MCL1	Apoptosis regulation	2.75334	3.77246	-1.01912	0.745069	0.72612	1.02914	1.40351	0.990258	0.0922567	0.0922567	NA	96.6205
474	LUAD	5110	G5p15.33(...), L9p21.3(CDKN2A,CDKN2B,RP11-145E5.5)	49	3	resistance	CELLector signature	2	GDSC2_1940	WIKI4	TNKS1, TNKS2	WNT signaling	4.78796	3.90719	0.880769	0.86011	0.896072	0.506149	0.982922	1.74014	0.154377	0.154377	NA	96.6205
474	LUAD	7059	TP53mut, ~KRASmut, ~NF1mut, ~BRAFmut, EGFRmut	48	4	sensitivity	CELLector signature	5	GDSC2_1940	WIKI4	TNKS1, TNKS2	WNT signaling	3.33599	4.00983	-0.673842	0.65482	0.641764	1.09734	1.04998	0.614069	0.214141	0.214141	NA	96.6205
474	LUAD	4382	TP53mut, HypMet_ARL17A, KRASmut	47	5	resistance	CELLector signature	3	GDSC2_1940	WIKI4	TNKS1, TNKS2	WNT signaling	4.62282	3.88727	0.735551	0.720032	0.746104	0.538227	0.985857	1.36662	0.132152	0.132152	NA	96.6205
474	LUAD	4815	TP53mut, ~HypMet_ARL17A, HypMet_GSTT1	46	6	sensitivity	CELLector signature	3	GDSC2_1940	WIKI4	TNKS1, TNKS2	WNT signaling	3.3763	4.03387	-0.657573	0.642776	0.62235	1.01689	1.0566	0.646649	0.14492	0.14492	NA	96.6205
474	LUAD	3360	TP53mut, G5p15.33(...)	46	6	resistance	CELLector signature	2	GDSC2_1940	WIKI4	TNKS1, TNKS2	WNT signaling	4.60691	3.87336	0.73355	0.720918	0.736386	0.614998	0.99615	1.19277	0.102996	0.102996	NA	96.6205
474	LUAD	9905	~G5p15.33(...), L9p21.3(CDKN2A,CDKN2B,RP11-145E5.5)	24	28	sensitivity	CELLector signature	2	GDSC2_1940	WIKI4	TNKS1, TNKS2	WNT signaling	3.8182	4.12109	-0.302889	0.292983	0.308396	0.28153	0.982143	1.07587	0.297297	0.297297	NA	96.6205
474	LUAD	7746	~TP53mut, ~HypMet_ARL17A, ~HypMet_GSTT1, KRASmut	49	3	sensitivity	CELLector signature	4	GDSC2_1940	WIKI4	TNKS1, TNKS2	WNT signaling	3.26134	4.00065	-0.739315	0.717555	0.709578	1.06103	1.04191	0.696792	0.233319	0.233319	NA	96.6205
474	LUAD	10749	~TP53mut, KRASmut	45	7	sensitivity	CELLector signature	2	GDSC2_1940	WIKI4	TNKS1, TNKS2	WNT signaling	3.59446	4.01455	-0.42009	0.405909	0.403832	0.42219	1.04026	0.995027	0.322586	0.322586	NA	96.6205
474	LUAD	5569	TP53mut, HypMet_ARL17A	29	23	resistance	CELLector signature	2	GDSC2_1940	WIKI4	TNKS1, TNKS2	WNT signaling	4.18138	3.78084	0.400546	0.390648	0.451898	0.339807	0.886364	1.17875	0.167958	0.167958	NA	96.6205
474	LUAD	2350	TP53mut, HypMet_ARL17A, G5p15.33(...)	48	4	resistance	CELLector signature	3	GDSC2_1940	WIKI4	TNKS1, TNKS2	WNT signaling	4.85063	3.88361	0.967013	0.955885	0.990211	0.664808	0.976572	1.45457	0.0721919	0.0721919	NA	96.6205
475	LUAD	6586	~TP53mut, KRASmut	45	7	sensitivity	CELLector signature	2	GDSC2_1941	Sepantronium bromide	BIRC5	Apoptosis regulation	-4.80912	-4.1329	-0.676225	0.527985	0.51985	0.602208	1.30081	1.12291	0.199733	0.199733	NA	96.6205
475	LUAD	4659	~G5p15.33(...), ~G8q24.21(MYC,POU5F1B), L9p21.3(CDKN2A,CDKN2B,RP11-145E5.5)	31	21	resistance	CELLector signature	3	GDSC2_1941	Sepantronium bromide	BIRC5	Apoptosis regulation	-3.90238	-4.44175	0.539373	0.423391	0.403987	0.458572	1.33512	1.1762	0.140404	0.140404	NA	96.6205
475	LUAD	2198	TP53mut, ~KRASmut, ~NF1mut, ~BRAFmut, EGFRmut	48	4	sensitivity	CELLector signature	5	GDSC2_1941	Sepantronium bromide	BIRC5	Apoptosis regulation	-5.35445	-4.12972	-1.22473	0.972811	0.95821	1.35044	1.27815	0.906918	0.0674444	0.0674444	NA	96.6205
475	LUAD	3906	~G5p15.33(...), ~G8q24.21(MYC,POU5F1B), L9p21.3(CDKN2A,CDKN2B,RP11-145E5.5), G7p11.2(...)	49	3	resistance	CELLector signature	4	GDSC2_1941	Sepantronium bromide	BIRC5	Apoptosis regulation	-3.09467	-4.29307	1.19839	0.94313	0.937734	1.10918	1.27797	1.08043	0.119106	0.119106	NA	96.6205
475	LUAD	7199	~TP53mut, ~KRASmut, L9p21.3(CDKN2A,CDKN2B,RP11-145E5.5)	49	3	resistance	CELLector signature	3	GDSC2_1941	Sepantronium bromide	BIRC5	Apoptosis regulation	-3.32762	-4.2788	0.951184	0.741709	0.728813	1.9602	1.30511	0.485247	0.218182	0.218182	NA	96.6205
475	LUAD	7852	TP53mut, HypMet_ARL17A, KRASmut	47	5	resistance	CELLector signature	3	GDSC2_1941	Sepantronium bromide	BIRC5	Apoptosis regulation	-3.56961	-4.29354	0.723922	0.563847	0.562551	0.579428	1.28686	1.24937	0.236313	0.236313	NA	96.6205
475	LUAD	5132	~G5p15.33(...), L9p21.3(CDKN2A,CDKN2B,RP11-145E5.5), L9p13.2(PAX5)	48	4	resistance	CELLector signature	3	GDSC2_1941	Sepantronium bromide	BIRC5	Apoptosis regulation	-3.33884	-4.29768	0.958847	0.751519	0.736885	1.2329	1.30122	0.777716	0.154956	0.154956	NA	96.6205
475	LUAD	2589	TP53mut, KRASmut	41	11	resistance	CELLector signature	2	GDSC2_1941	Sepantronium bromide	BIRC5	Apoptosis regulation	-3.61915	-4.38619	0.767036	0.607591	0.612821	0.587936	1.25165	1.30462	0.0796142	0.0796142	NA	96.6205
476	LUAD	9537	TP53mut, ~G5p15.33(...), L9p21.3(CDKN2A,CDKN2B,RP11-145E5.5)	30	22	resistance	CELLector signature	3	GDSC2_1996	MIM1	MCL1	Apoptosis regulation	5.05566	4.68623	0.369427	0.301911	0.315663	0.285571	1.17032	1.29364	0.287271	0.287271	NA	96.6205
476	LUAD	8226	TP53mut, HypMet_ARL17A, KRASmut	47	5	resistance	CELLector signature	3	GDSC2_1996	MIM1	MCL1	Apoptosis regulation	5.44875	4.77804	0.67071	0.549236	0.566408	0.422902	1.18415	1.58597	0.248509	0.248509	NA	96.6205
476	LUAD	9533	~G5p15.33(...), L9p21.3(CDKN2A,CDKN2B,RP11-145E5.5), L9p13.2(PAX5)	48	4	resistance	CELLector signature	3	GDSC2_1996	MIM1	MCL1	Apoptosis regulation	5.47492	4.78983	0.685091	0.559887	0.554834	0.6629	1.23477	1.03347	0.287161	0.287161	NA	96.6205
476	LUAD	6434	TP53mut, HypMet_ARL17A	29	23	resistance	CELLector signature	2	GDSC2_1996	MIM1	MCL1	Apoptosis regulation	5.09141	4.64514	0.446264	0.366725	0.389828	0.342512	1.14477	1.30292	0.195039	0.195039	NA	96.6205
476	LUAD	9447	~G5p15.33(...), ~G8q24.21(MYC,POU5F1B), L9p21.3(CDKN2A,CDKN2B,RP11-145E5.5)	31	21	resistance	CELLector signature	3	GDSC2_1996	MIM1	MCL1	Apoptosis regulation	5.06562	4.6914	0.374221	0.305872	0.312394	0.296811	1.19791	1.26081	0.284333	0.284333	NA	96.6205
476	LUAD	3486	~G5p15.33(...), L9p21.3(CDKN2A,CDKN2B,RP11-145E5.5), ~L9p13.2(PAX5), G7p11.2(...)	49	3	resistance	CELLector signature	4	GDSC2_1996	MIM1	MCL1	Apoptosis regulation	5.95271	4.77456	1.17815	0.977247	0.984758	0.836536	1.19639	1.40837	0.106639	0.106639	NA	96.6205
476	LUAD	1343	~G5p15.33(...), ~G8q24.21(MYC,POU5F1B), L9p21.3(CDKN2A,CDKN2B,RP11-145E5.5), G7p11.2(...)	49	3	resistance	CELLector signature	4	GDSC2_1996	MIM1	MCL1	Apoptosis regulation	6.23247	4.75743	1.47504	1.24269	1.25996	0.966413	1.1707	1.5263	0.0417817	0.0417817	NA	96.6205
476	LUAD	2784	TP53mut, HypMet_ARL17A, ~G5p15.33(...), G7p11.2(...)	47	5	resistance	CELLector signature	4	GDSC2_1996	MIM1	MCL1	Apoptosis regulation	5.73783	4.74728	0.990549	0.824533	0.844452	0.665267	1.17301	1.48895	0.0857606	0.0857606	NA	96.6205
476	LUAD	9096	~G5p15.33(...), ~L9p21.3(CDKN2A,CDKN2B,RP11-145E5.5), G8q24.21(MYC,POU5F1B)	49	3	resistance	CELLector signature	3	GDSC2_1996	MIM1	MCL1	Apoptosis regulation	5.60144	4.79606	0.805372	0.658629	0.649718	1.13424	1.23957	0.710054	0.273427	0.273427	NA	96.6205
476	LUAD	7243	~TP53mut, HypMet_ARL17A	45	7	sensitivity	CELLector signature	2	GDSC2_1996	MIM1	MCL1	Apoptosis regulation	4.30953	4.92544	-0.615908	0.505258	0.500592	0.543991	1.23036	1.1322	0.219461	0.219461	NA	96.6205
477	LUAD	8394	TP53mut, HypMet_ARL17A	29	23	resistance	CELLector signature	2	GDSC2_1997	WEHI-539	BCL-XL	Apoptosis regulation	4.48011	4.01258	0.467523	0.322601	0.305102	0.349946	1.53235	1.33599	0.253425	0.253425	NA	96.6205
477	LUAD	8174	~G5p15.33(...), L9p21.3(CDKN2A,CDKN2B,RP11-145E5.5), ~L9p13.2(PAX5), G7p11.2(...)	49	3	sensitivity	CELLector signature	4	GDSC2_1997	WEHI-539	BCL-XL	Apoptosis regulation	3.26767	4.27764	-1.00997	0.697169	0.720171	0.440172	1.40241	2.2945	0.246679	0.246679	NA	96.6205
477	LUAD	5827	~TP53mut, ~HypMet_ARL17A, ~HypMet_GSTT1, KRASmut	49	3	sensitivity	CELLector signature	4	GDSC2_1997	WEHI-539	BCL-XL	Apoptosis regulation	3.10973	4.28731	-1.17758	0.816907	0.800721	5.78902	1.47064	0.203415	0.175723	0.175723	NA	96.6205
477	LUAD	9069	G5p15.33(...), ~L9p21.3(CDKN2A,CDKN2B,RP11-145E5.5), G8q24.21(MYC,POU5F1B)	48	4	sensitivity	CELLector signature	3	GDSC2_1997	WEHI-539	BCL-XL	Apoptosis regulation	3.44651	4.28378	-0.837263	0.577138	0.565714	0.960781	1.48001	0.87144	0.272739	0.272739	NA	96.6205
477	LUAD	10510	~TP53mut, KRASmut	45	7	sensitivity	CELLector signature	2	GDSC2_1997	WEHI-539	BCL-XL	Apoptosis regulation	3.70054	4.30008	-0.599539	0.412467	0.400045	0.562581	1.49868	1.06569	0.314908	0.314908	NA	96.6205
477	LUAD	10511	~G5p15.33(...), ~L9p21.3(CDKN2A,CDKN2B,RP11-145E5.5), G8q24.21(MYC,POU5F1B)	49	3	resistance	CELLector signature	3	GDSC2_1997	WEHI-539	BCL-XL	Apoptosis regulation	5.04636	4.16874	0.877627	0.603784	0.591922	3.57541	1.48267	0.245462	0.314913	0.314913	NA	96.6205
478	LUAD	2341	TP53mut, G5p15.33(...)	46	6	sensitivity	CELLector signature	2	GDSC2_1998	BPD-00008900		Other	4.38979	5.53569	-1.1459	0.797596	0.817804	0.664831	1.40119	1.72359	0.0720765	0.0720765	NA	96.6205
478	LUAD	3563	~G5p15.33(...), ~G8q24.21(MYC,POU5F1B), L9p21.3(CDKN2A,CDKN2B,RP11-145E5.5)	31	21	resistance	CELLector signature	3	GDSC2_1998	BPD-00008900		Other	5.80135	5.13394	0.667402	0.461438	0.449253	0.481729	1.48558	1.38543	0.108818	0.108818	NA	96.6205
478	LUAD	2927	~G5p15.33(...), ~G8q24.21(MYC,POU5F1B), L9p21.3(CDKN2A,CDKN2B,RP11-145E5.5), G7p11.2(...)	49	3	resistance	CELLector signature	4	GDSC2_1998	BPD-00008900		Other	6.80058	5.31794	1.48264	1.02823	1.00867	4.19199	1.4699	0.353685	0.0900139	0.0900139	NA	96.6205
478	LUAD	5887	TP53mut, ~G5p15.33(...), L9p21.3(CDKN2A,CDKN2B,RP11-145E5.5)	30	22	resistance	CELLector signature	3	GDSC2_1998	BPD-00008900		Other	5.72626	5.16676	0.559507	0.383909	0.429585	0.33959	1.30244	1.6476	0.177514	0.177514	NA	96.6205
478	LUAD	8390	TP53mut, KRASmut	41	11	sensitivity	CELLector signature	2	GDSC2_1998	BPD-00008900		Other	4.95022	5.52508	-0.574859	0.392403	0.432642	0.300125	1.32872	1.9154	0.253325	0.253325	NA	96.6205
478	LUAD	7406	G5p15.33(...), ~L9p21.3(CDKN2A,CDKN2B,RP11-145E5.5), G8q24.21(MYC,POU5F1B)	48	4	sensitivity	CELLector signature	3	GDSC2_1998	BPD-00008900		Other	4.5374	5.47564	-0.938242	0.6416	0.669752	0.424041	1.40088	2.21262	0.223394	0.223394	NA	96.6205
478	LUAD	3842	~G5p15.33(...), L9p21.3(CDKN2A,CDKN2B,RP11-145E5.5), ~L9p13.2(PAX5), G7p11.2(...)	49	3	resistance	CELLector signature	4	GDSC2_1998	BPD-00008900		Other	6.69671	5.32429	1.37242	0.947742	0.928971	6.65829	1.47735	0.206122	0.117355	0.117355	NA	96.6205
478	LUAD	5468	TP53mut, HypMet_ARL17A, G5p15.33(...)	48	4	sensitivity	CELLector signature	3	GDSC2_1998	BPD-00008900		Other	4.41779	5.48561	-1.06782	0.733508	0.755374	0.533006	1.41363	2.00339	0.164888	0.164888	NA	96.6205
478	LUAD	456	TP53mut, HypMet_ARL17A, ~G5p15.33(...), G7p11.2(...)	47	5	resistance	CELLector signature	4	GDSC2_1998	BPD-00008900		Other	6.90898	5.24331	1.66567	1.19199	1.14583	5.08268	1.45367	0.327714	0.014457	0.014457	NA	96.6205
479	LUAD	9901	~TP53mut, ~HypMet_ARL17A, ~HypMet_GSTT1, KRASmut	49	3	resistance	CELLector signature	4	GDSC2_2040	Foretinib	MET, KDR, TIE2, VEGFR3/FLT4, RON, PDGFR, FGFR1, EGFR	RTK signaling	2.37326	1.547	0.82626	0.626521	0.649644	0.382843	1.27187	2.15822	0.297223	0.297223	NA	96.6205
479	LUAD	8073	TP53mut, HypMet_ARL17A	29	23	sensitivity	CELLector signature	2	GDSC2_2040	Foretinib	MET, KDR, TIE2, VEGFR3/FLT4, RON, PDGFR, FGFR1, EGFR	RTK signaling	1.35285	1.78645	-0.433604	0.329699	0.348699	0.309483	1.24349	1.40106	0.243266	0.243266	NA	96.6205
479	LUAD	5863	~G5p15.33(...), ~L9p21.3(CDKN2A,CDKN2B,RP11-145E5.5), G8q24.21(MYC,POU5F1B)	49	3	sensitivity	CELLector signature	3	GDSC2_2040	Foretinib	MET, KDR, TIE2, VEGFR3/FLT4, RON, PDGFR, FGFR1, EGFR	RTK signaling	0.589851	1.65618	-1.06633	0.814596	0.816315	0.776347	1.30628	1.37353	0.176926	0.176926	NA	96.6205
479	LUAD	5965	TP53mut, HypMet_ARL17A, G5p15.33(...)	48	4	sensitivity	CELLector signature	3	GDSC2_2040	Foretinib	MET, KDR, TIE2, VEGFR3/FLT4, RON, PDGFR, FGFR1, EGFR	RTK signaling	0.738468	1.66602	-0.927547	0.708418	0.732213	0.500716	1.26677	1.85244	0.179537	0.179537	NA	96.6205
479	LUAD	4866	TP53mut, G5p15.33(...)	46	6	sensitivity	CELLector signature	2	GDSC2_2040	Foretinib	MET, KDR, TIE2, VEGFR3/FLT4, RON, PDGFR, FGFR1, EGFR	RTK signaling	0.856233	1.69098	-0.834749	0.639493	0.647747	0.577102	1.2887	1.44645	0.146941	0.146941	NA	96.6205
48	LUAD	8141	TP53mut, ~G5p15.33(...), L9p21.3(CDKN2A,CDKN2B,RP11-145E5.5)	35	24	sensitivity	CELLector signature	3	GDSC1_150	Bicalutamide	AR	Hormone-related	2.72413	2.88813	-0.164002	0.311008	0.356735	0.26721	0.459732	0.613758	0.245473	0.245473	NA	96.6205
48	LUAD	3032	TP53mut, ~HypMet_ARL17A, ~G5p15.33(...), L9p21.3(CDKN2A,CDKN2B,RP11-145E5.5)	50	9	sensitivity	CELLector signature	4	GDSC1_150	Bicalutamide	AR	Hormone-related	2.54875	2.8705	-0.321752	0.618139	0.638378	0.525773	0.504014	0.611959	0.0932404	0.0932404	NA	96.6205
48	LUAD	7504	TP53mut, ~HypMet_ARL17A, HypMet_GSTT1	53	6	sensitivity	CELLector signature	3	GDSC1_150	Bicalutamide	AR	Hormone-related	2.57192	2.84966	-0.277743	0.527249	0.532156	0.483145	0.521921	0.574865	0.225965	0.225965	NA	96.6205
48	LUAD	4330	~G5p15.33(...), G8q24.21(MYC,POU5F1B)	47	12	sensitivity	CELLector signature	2	GDSC1_150	Bicalutamide	AR	Hormone-related	2.61487	2.87415	-0.259281	0.495769	0.510898	0.444498	0.5075	0.583312	0.130851	0.130851	NA	96.6205
480	LUAD	10824	TP53mut, KRASmut	41	11	sensitivity	CELLector signature	2	GDSC2_2043	BIBR-1532	TERT	Genome integrity	5.66798	6.013	-0.345028	0.337627	0.388559	0.239947	0.887969	1.43793	0.324858	0.324858	NA	96.6205
480	LUAD	11325	TP53mut, ~HypMet_ARL17A, HypMet_GSTT1	46	6	sensitivity	CELLector signature	3	GDSC2_2043	BIBR-1532	TERT	Genome integrity	5.56146	5.9894	-0.427938	0.418516	0.45292	0.275045	0.944842	1.55588	0.339588	0.339588	NA	96.6205
480	LUAD	7704	~G5p15.33(...), L9p21.3(CDKN2A,CDKN2B,RP11-145E5.5), ~L9p13.2(PAX5), G7p11.2(...)	49	3	resistance	CELLector signature	4	GDSC2_2043	BIBR-1532	TERT	Genome integrity	6.62984	5.89778	0.732058	0.719688	0.718859	0.740493	1.01836	0.988609	0.231951	0.231951	NA	96.6205
480	LUAD	6082	TP53mut, HypMet_ARL17A, ~G5p15.33(...), G7p11.2(...)	47	5	resistance	CELLector signature	4	GDSC2_2043	BIBR-1532	TERT	Genome integrity	6.52144	5.87816	0.643277	0.634589	0.636563	0.613131	1.01055	1.04917	0.183402	0.183402	NA	96.6205
480	LUAD	4919	~G5p15.33(...), G8q24.21(MYC,POU5F1B)	42	10	sensitivity	CELLector signature	2	GDSC2_2043	BIBR-1532	TERT	Genome integrity	5.5187	6.04033	-0.521638	0.516242	0.53419	0.452604	0.976503	1.15253	0.148596	0.148596	NA	96.6205
481	LUAD	4176	TP53mut, ~G5p15.33(...), L9p21.3(CDKN2A,CDKN2B,RP11-145E5.5)	30	22	resistance	CELLector signature	3	GDSC2_2044	Pyridostatin	G-quadruplex stabiliser	DNA replication	4.52919	3.93234	0.596845	0.436737	0.523611	0.366472	1.13986	1.62862	0.126032	0.126032	NA	96.6205
481	LUAD	2113	~TP53mut, HypMet_ARL17A, KRASmut	48	4	sensitivity	CELLector signature	3	GDSC2_2044	Pyridostatin	G-quadruplex stabiliser	DNA replication	2.95841	4.28705	-1.32865	0.982793	0.969022	1.32335	1.37112	1.00401	0.0647706	0.0647706	NA	96.6205
481	LUAD	6354	~TP53mut, HypMet_ARL17A	45	7	sensitivity	CELLector signature	2	GDSC2_2044	Pyridostatin	G-quadruplex stabiliser	DNA replication	3.54581	4.28426	-0.738448	0.536864	0.526093	0.64322	1.40365	1.14805	0.1924	0.1924	NA	96.6205
481	LUAD	5092	~TP53mut, KRASmut	45	7	sensitivity	CELLector signature	2	GDSC2_2044	Pyridostatin	G-quadruplex stabiliser	DNA replication	3.48702	4.2934	-0.806387	0.588237	0.606734	0.490141	1.32906	1.64521	0.153917	0.153917	NA	96.6205
481	LUAD	2114	~TP53mut, HypMet_ARL17A, ~G8q24.21(MYC,POU5F1B), ~G5p15.33(...), KRASmut	48	4	sensitivity	CELLector signature	5	GDSC2_2044	Pyridostatin	G-quadruplex stabiliser	DNA replication	2.95841	4.28705	-1.32865	0.982793	0.969022	1.32335	1.37112	1.00401	0.0647706	0.0647706	NA	96.6205
481	LUAD	1611	TP53mut, HypMet_ARL17A, ~G5p15.33(...), G7p11.2(...)	47	5	resistance	CELLector signature	4	GDSC2_2044	Pyridostatin	G-quadruplex stabiliser	DNA replication	5.3372	4.06226	1.27494	0.947364	0.956878	0.855067	1.33239	1.49104	0.0494111	0.0494111	NA	96.6205
481	LUAD	3828	~G5p15.33(...), L9p21.3(CDKN2A,CDKN2B,RP11-145E5.5), L9p13.2(PAX5)	48	4	resistance	CELLector signature	3	GDSC2_2044	Pyridostatin	G-quadruplex stabiliser	DNA replication	5.23106	4.09767	1.1334	0.830342	0.81691	1.19777	1.38742	0.946255	0.116895	0.116895	NA	96.6205
482	LUAD	10643	~G5p15.33(...), ~G8q24.21(MYC,POU5F1B), L9p21.3(CDKN2A,CDKN2B,RP11-145E5.5), G7p11.2(...)	49	3	resistance	CELLector signature	4	GDSC2_2045	AMG-319	PI3Kalpha, PI3Kdelta, PI3Kgamma	PI3K/MTOR signaling	6.24038	5.64099	0.599387	0.598119	0.597364	0.617166	1.00339	0.971194	0.319428	0.319428	NA	96.6205
482	LUAD	5325	~G5p15.33(...), L9p21.3(CDKN2A,CDKN2B,RP11-145E5.5), ~L9p13.2(PAX5), G7p11.2(...)	49	3	resistance	CELLector signature	4	GDSC2_2045	AMG-319	PI3Kalpha, PI3Kdelta, PI3Kgamma	PI3K/MTOR signaling	6.46828	5.62704	0.841238	0.847814	0.847433	0.85711	0.992689	0.981482	0.160235	0.160235	NA	96.6205
482	LUAD	444	~G5p15.33(...), ~L9p21.3(CDKN2A,CDKN2B,RP11-145E5.5), G8q24.21(MYC,POU5F1B)	49	3	sensitivity	CELLector signature	3	GDSC2_2045	AMG-319	PI3Kalpha, PI3Kdelta, PI3Kgamma	PI3K/MTOR signaling	4.31628	5.7588	-1.44252	1.51474	1.48847	3.97559	0.969129	0.362844	0.0139961	0.0139961	NA	96.6205
482	LUAD	846	TP53mut, HypMet_ARL17A, ~G5p15.33(...), G7p11.2(...)	47	5	resistance	CELLector signature	4	GDSC2_2045	AMG-319	PI3Kalpha, PI3Kdelta, PI3Kgamma	PI3K/MTOR signaling	6.60435	5.57677	1.02758	1.06606	1.06017	1.14162	0.969257	0.90011	0.0277947	0.0277947	NA	96.6205
482	LUAD	4090	~G5p15.33(...), G8q24.21(MYC,POU5F1B)	42	10	sensitivity	CELLector signature	2	GDSC2_2045	AMG-319	PI3Kalpha, PI3Kdelta, PI3Kgamma	PI3K/MTOR signaling	5.23609	5.78021	-0.544117	0.55056	0.545058	0.577917	0.998273	0.941515	0.123964	0.123964	NA	96.6205
483	LUAD	3741	~TP53mut, ~KRASmut, L9p21.3(CDKN2A,CDKN2B,RP11-145E5.5)	49	3	resistance	CELLector signature	3	GDSC2_2046	MK-8776	CHEK1, CHEK2, CDK2	Cell cycle	5.51692	4.08666	1.43026	0.956129	0.948188	1.23819	1.50841	1.15512	0.114224	0.114224	NA	96.6205
483	LUAD	5317	~TP53mut, HypMet_ARL17A, KRASmut	48	4	resistance	CELLector signature	3	GDSC2_2046	MK-8776	CHEK1, CHEK2, CDK2	Cell cycle	5.19965	4.0833	1.11635	0.742371	0.731146	1.03421	1.52685	1.07942	0.159941	0.159941	NA	96.6205
483	LUAD	4956	~TP53mut, KRASmut	45	7	resistance	CELLector signature	2	GDSC2_2046	MK-8776	CHEK1, CHEK2, CDK2	Cell cycle	4.94225	4.04892	0.893326	0.594674	0.578721	0.774115	1.54362	1.154	0.149553	0.149553	NA	96.6205
483	LUAD	7682	TP53mut, HypMet_ARL17A, ~G5p15.33(...), G7p11.2(...)	47	5	resistance	CELLector signature	4	GDSC2_2046	MK-8776	CHEK1, CHEK2, CDK2	Cell cycle	4.94813	4.08631	0.861818	0.569979	0.56024	0.737881	1.5383	1.16796	0.231327	0.231327	NA	96.6205
483	LUAD	9485	~G5p15.33(...), G8q24.21(MYC,POU5F1B)	42	10	sensitivity	CELLector signature	2	GDSC2_2046	MK-8776	CHEK1, CHEK2, CDK2	Cell cycle	3.70353	4.28004	-0.576512	0.380171	0.389144	0.345946	1.48149	1.66648	0.285129	0.285129	NA	96.6205
483	LUAD	8643	~G5p15.33(...), L9p21.3(CDKN2A,CDKN2B,RP11-145E5.5), L9p13.2(PAX5)	48	4	resistance	CELLector signature	3	GDSC2_2046	MK-8776	CHEK1, CHEK2, CDK2	Cell cycle	4.99747	4.10015	0.897324	0.592469	0.575788	2.10599	1.55843	0.426081	0.260358	0.260358	NA	96.6205
483	LUAD	3600	~TP53mut, HypMet_ARL17A	45	7	resistance	CELLector signature	2	GDSC2_2046	MK-8776	CHEK1, CHEK2, CDK2	Cell cycle	5.02461	4.03611	0.988496	0.661214	0.665311	0.633319	1.48577	1.56082	0.109937	0.109937	NA	96.6205
483	LUAD	5428	~G5p15.33(...), ~G8q24.21(MYC,POU5F1B), L9p21.3(CDKN2A,CDKN2B,RP11-145E5.5), G7p11.2(...)	49	3	resistance	CELLector signature	4	GDSC2_2046	MK-8776	CHEK1, CHEK2, CDK2	Cell cycle	5.36174	4.09616	1.26557	0.841332	0.828772	1.62808	1.52705	0.777343	0.163392	0.163392	NA	96.6205
483	LUAD	8674	TP53mut, ~HypMet_ARL17A, HypMet_GSTT1	46	6	sensitivity	CELLector signature	3	GDSC2_2046	MK-8776	CHEK1, CHEK2, CDK2	Cell cycle	3.50851	4.25535	-0.746836	0.49308	0.501326	0.433523	1.48972	1.72271	0.261381	0.261381	NA	96.6205
483	LUAD	5318	~TP53mut, HypMet_ARL17A, ~G8q24.21(MYC,POU5F1B), ~G5p15.33(...), KRASmut	48	4	resistance	CELLector signature	5	GDSC2_2046	MK-8776	CHEK1, CHEK2, CDK2	Cell cycle	5.19965	4.0833	1.11635	0.742371	0.731146	1.03421	1.52685	1.07942	0.159941	0.159941	NA	96.6205
483	LUAD	4393	~G5p15.33(...), L9p21.3(CDKN2A,CDKN2B,RP11-145E5.5), ~L9p13.2(PAX5), G7p11.2(...)	49	3	resistance	CELLector signature	4	GDSC2_2046	MK-8776	CHEK1, CHEK2, CDK2	Cell cycle	5.45448	4.09048	1.364	0.909709	0.896155	1.75547	1.52205	0.776997	0.132435	0.132435	NA	96.6205
483	LUAD	10344	~G5p15.33(...), ~L9p21.3(CDKN2A,CDKN2B,RP11-145E5.5), G8q24.21(MYC,POU5F1B)	49	3	sensitivity	CELLector signature	3	GDSC2_2046	MK-8776	CHEK1, CHEK2, CDK2	Cell cycle	3.29582	4.22265	-0.926833	0.610505	0.623609	0.4319	1.48624	2.14594	0.309611	0.309611	NA	96.6205
483	LUAD	6927	~G5p15.33(...), ~G8q24.21(MYC,POU5F1B), L9p21.3(CDKN2A,CDKN2B,RP11-145E5.5)	31	21	resistance	CELLector signature	3	GDSC2_2046	MK-8776	CHEK1, CHEK2, CDK2	Cell cycle	4.49201	3.95049	0.541521	0.358639	0.400896	0.314601	1.35078	1.7213	0.210333	0.210333	NA	96.6205
484	LUAD	9908	TP53mut, ~G5p15.33(...), L9p21.3(CDKN2A,CDKN2B,RP11-145E5.5)	30	22	resistance	CELLector signature	3	GDSC2_2047	Ulixertinib	ERK1, ERK2	ERK MAPK signaling	3.28847	2.77497	0.513498	0.295588	0.344303	0.253173	1.49141	2.02825	0.297372	0.297372	NA	96.6205
484	LUAD	6416	TP53mut, G5p15.33(...)	46	6	sensitivity	CELLector signature	2	GDSC2_2047	Ulixertinib	ERK1, ERK2	ERK MAPK signaling	2.11991	3.10601	-0.986098	0.571076	0.557399	0.768012	1.7691	1.28396	0.194286	0.194286	NA	96.6205
484	LUAD	1431	~G5p15.33(...), L9p21.3(CDKN2A,CDKN2B,RP11-145E5.5), ~L9p13.2(PAX5), G7p11.2(...)	49	3	resistance	CELLector signature	4	GDSC2_2047	Ulixertinib	ERK1, ERK2	ERK MAPK signaling	4.94343	2.87276	2.07067	1.22819	1.21314	1.94047	1.70687	1.0671	0.0441258	0.0441258	NA	96.6205
484	LUAD	10232	TP53mut, HypMet_ARL17A, KRASmut	47	5	sensitivity	CELLector signature	3	GDSC2_2047	Ulixertinib	ERK1, ERK2	ERK MAPK signaling	2.2284	3.07348	-0.845082	0.486267	0.475837	0.694426	1.77599	1.21695	0.306237	0.306237	NA	96.6205
484	LUAD	1490	TP53mut, HypMet_ARL17A, ~G5p15.33(...), G7p11.2(...)	47	5	resistance	CELLector signature	4	GDSC2_2047	Ulixertinib	ERK1, ERK2	ERK MAPK signaling	4.46044	2.83603	1.62441	0.962838	0.938209	1.54515	1.7314	1.0513	0.0459474	0.0459474	NA	96.6205
484	LUAD	1363	TP53mut, ~KRASmut, ~NF1mut, ~BRAFmut, EGFRmut	48	4	resistance	CELLector signature	5	GDSC2_2047	Ulixertinib	ERK1, ERK2	ERK MAPK signaling	4.67893	2.85167	1.82726	1.08461	1.09532	0.949466	1.66824	1.92451	0.0422793	0.0422793	NA	96.6205
484	LUAD	5940	TP53mut, HypMet_ARL17A, G5p15.33(...)	48	4	sensitivity	CELLector signature	3	GDSC2_2047	Ulixertinib	ERK1, ERK2	ERK MAPK signaling	1.86297	3.08633	-1.22336	0.70935	0.701757	0.873733	1.74328	1.40015	0.178976	0.178976	NA	96.6205
484	LUAD	2902	~G5p15.33(...), L9p21.3(CDKN2A,CDKN2B,RP11-145E5.5), L9p13.2(PAX5)	48	4	sensitivity	CELLector signature	3	GDSC2_2047	Ulixertinib	ERK1, ERK2	ERK MAPK signaling	1.57196	3.11058	-1.53862	0.901954	0.887132	1.31268	1.73438	1.17213	0.0892348	0.0892348	NA	96.6205
484	LUAD	4604	~G5p15.33(...), ~G8q24.21(MYC,POU5F1B), L9p21.3(CDKN2A,CDKN2B,RP11-145E5.5), G7p11.2(...)	49	3	resistance	CELLector signature	4	GDSC2_2047	Ulixertinib	ERK1, ERK2	ERK MAPK signaling	4.44048	2.90356	1.53693	0.894638	0.889387	1.05744	1.72807	1.45344	0.138822	0.138822	NA	96.6205
485	LUAD	6153	~TP53mut, ~KRASmut, L9p21.3(CDKN2A,CDKN2B,RP11-145E5.5)	48	3	resistance	CELLector signature	3	GDSC2_2048	Vinorelbine	Microtubule destabiliser	Mitosis	0.453149	-1.60705	2.0602	0.798717	0.789257	1.21337	2.61031	1.69792	0.185745	0.185745	NA	96.6205
485	LUAD	6256	~G5p15.33(...), L9p21.3(CDKN2A,CDKN2B,RP11-145E5.5), L9p13.2(PAX5)	47	4	resistance	CELLector signature	3	GDSC2_2048	Vinorelbine	Microtubule destabiliser	Mitosis	0.162389	-1.62614	1.78853	0.693188	0.685958	0.843697	2.60735	2.11987	0.189382	0.189382	NA	96.6205
485	LUAD	10500	TP53mut, ~G5p15.33(...), L9p21.3(CDKN2A,CDKN2B,RP11-145E5.5)	29	22	resistance	CELLector signature	3	GDSC2_2048	Vinorelbine	Microtubule destabiliser	Mitosis	-1.06127	-1.80797	0.746701	0.287289	0.328062	0.250925	2.2761	2.97579	0.314565	0.314565	NA	96.6205
485	LUAD	2890	~G5p15.33(...), ~G8q24.21(MYC,POU5F1B), L9p21.3(CDKN2A,CDKN2B,RP11-145E5.5)	30	21	resistance	CELLector signature	3	GDSC2_2048	Vinorelbine	Microtubule destabiliser	Mitosis	-0.745331	-2.00424	1.25891	0.493849	0.530687	0.451892	2.37223	2.78586	0.0888987	0.0888987	NA	96.6205
485	LUAD	1945	~G5p15.33(...), ~G8q24.21(MYC,POU5F1B), L9p21.3(CDKN2A,CDKN2B,RP11-145E5.5), G7p11.2(...)	48	3	resistance	CELLector signature	4	GDSC2_2048	Vinorelbine	Microtubule destabiliser	Mitosis	1.2543	-1.65713	2.91143	1.15	1.1328	2.17012	2.57013	1.3416	0.0591035	0.0591035	NA	96.6205
485	LUAD	1458	TP53mut, G5p15.33(...)	45	6	sensitivity	CELLector signature	2	GDSC2_2048	Vinorelbine	Microtubule destabiliser	Mitosis	-3.47342	-1.22086	-2.25257	0.89393	0.86009	1.64889	2.61899	1.36611	0.0450458	0.0450458	NA	96.6205
485	LUAD	367	TP53mut, HypMet_ARL17A, ~G5p15.33(...), G7p11.2(...)	46	5	resistance	CELLector signature	4	GDSC2_2048	Vinorelbine	Microtubule destabiliser	Mitosis	1.25662	-1.78396	3.04058	1.23649	1.193	3.04467	2.54869	0.998658	0.0115003	0.0115003	NA	96.6205
485	LUAD	1000	~G5p15.33(...), L9p21.3(CDKN2A,CDKN2B,RP11-145E5.5), ~L9p13.2(PAX5), G7p11.2(...)	48	3	resistance	CELLector signature	4	GDSC2_2048	Vinorelbine	Microtubule destabiliser	Mitosis	1.60278	-1.67891	3.28168	1.30982	1.28927	2.6456	2.54537	1.24043	0.0324826	0.0324826	NA	96.6205
485	LUAD	4664	~G5p15.33(...), G8q24.21(MYC,POU5F1B)	42	9	sensitivity	CELLector signature	2	GDSC2_2048	Vinorelbine	Microtubule destabiliser	Mitosis	-2.64973	-1.23647	-1.41327	0.550292	0.539287	0.619636	2.62062	2.2808	0.14051	0.14051	NA	96.6205
485	LUAD	4335	TP53mut, ~HypMet_ARL17A, HypMet_GSTT1	45	6	sensitivity	CELLector signature	3	GDSC2_2048	Vinorelbine	Microtubule destabiliser	Mitosis	-2.99681	-1.28441	-1.71241	0.667515	0.675393	0.608316	2.53543	2.815	0.131	0.131	NA	96.6205
485	LUAD	5436	TP53mut, HypMet_ARL17A, G5p15.33(...)	47	4	sensitivity	CELLector signature	3	GDSC2_2048	Vinorelbine	Microtubule destabiliser	Mitosis	-3.23312	-1.33716	-1.89596	0.736473	0.723156	1.12301	2.62178	1.68828	0.163683	0.163683	NA	96.6205
485	LUAD	2567	TP53mut, KRASmut	40	11	sensitivity	CELLector signature	2	GDSC2_2048	Vinorelbine	Microtubule destabiliser	Mitosis	-2.70496	-1.15061	-1.55434	0.610959	0.621276	0.575139	2.50186	2.70255	0.0788968	0.0788968	NA	96.6205
486	LUAD	3116	TP53mut, HypMet_ARL17A, KRASmut	46	5	sensitivity	CELLector signature	3	GDSC2_2096	VX-11e	ERK2	ERK MAPK signaling	2.01016	3.19245	-1.18229	0.799555	0.81865	0.648803	1.44419	1.82226	0.0958584	0.0958584	NA	96.6205
486	LUAD	8706	~TP53mut, ~HypMet_ARL17A, ~HypMet_GSTT1, KRASmut	48	3	resistance	CELLector signature	4	GDSC2_2096	VX-11e	ERK2	ERK MAPK signaling	4.0306	3.01691	1.01369	0.674905	0.665759	1.14092	1.52261	0.888487	0.262284	0.262284	NA	96.6205
486	LUAD	1247	TP53mut, HypMet_ARL17A, G5p15.33(...)	47	4	sensitivity	CELLector signature	3	GDSC2_2096	VX-11e	ERK2	ERK MAPK signaling	1.59661	3.20249	-1.60587	1.10262	1.08417	1.60219	1.48121	1.0023	0.0393619	0.0393619	NA	96.6205
486	LUAD	6676	G5p15.33(...), ~L9p21.3(CDKN2A,CDKN2B,RP11-145E5.5), G8q24.21(MYC,POU5F1B)	47	4	sensitivity	CELLector signature	3	GDSC2_2096	VX-11e	ERK2	ERK MAPK signaling	2.14857	3.15551	-1.00695	0.672963	0.690957	0.503243	1.45732	2.00092	0.202395	0.202395	NA	96.6205
486	LUAD	698	TP53mut, ~KRASmut, ~NF1mut, ~BRAFmut, EGFRmut	47	4	resistance	CELLector signature	5	GDSC2_2096	VX-11e	ERK2	ERK MAPK signaling	4.70953	2.93756	1.77197	1.22895	1.2935	0.778466	1.3699	2.27623	0.0223261	0.0223261	NA	96.6205
486	LUAD	8491	~G5p15.33(...), L9p21.3(CDKN2A,CDKN2B,RP11-145E5.5)	23	28	resistance	CELLector signature	2	GDSC2_2096	VX-11e	ERK2	ERK MAPK signaling	3.29538	2.81012	0.485268	0.323191	0.380074	0.291928	1.27677	1.66228	0.256354	0.256354	NA	96.6205
486	LUAD	7684	~G5p15.33(...), ~G8q24.21(MYC,POU5F1B), L9p21.3(CDKN2A,CDKN2B,RP11-145E5.5), G7p11.2(...)	48	3	resistance	CELLector signature	4	GDSC2_2096	VX-11e	ERK2	ERK MAPK signaling	4.09416	3.01293	1.08123	0.721172	0.707461	2.54493	1.52832	0.424855	0.231396	0.231396	NA	96.6205
486	LUAD	5710	~G5p15.33(...), ~G8q24.21(MYC,POU5F1B), L9p21.3(CDKN2A,CDKN2B,RP11-145E5.5)	30	21	resistance	CELLector signature	3	GDSC2_2096	VX-11e	ERK2	ERK MAPK signaling	3.42272	2.83421	0.588506	0.394284	0.438289	0.348971	1.34274	1.6864	0.17209	0.17209	NA	96.6205
486	LUAD	2255	TP53mut, HypMet_ARL17A, ~G5p15.33(...), G7p11.2(...)	46	5	resistance	CELLector signature	4	GDSC2_2096	VX-11e	ERK2	ERK MAPK signaling	4.23714	2.95038	1.28676	0.874967	0.840915	3.29691	1.53019	0.390292	0.0691671	0.0691671	NA	96.6205
486	LUAD	2432	TP53mut, ~G5p15.33(...), L9p21.3(CDKN2A,CDKN2B,RP11-145E5.5)	29	22	resistance	CELLector signature	3	GDSC2_2096	VX-11e	ERK2	ERK MAPK signaling	3.50748	2.74961	0.757876	0.514655	0.575066	0.457509	1.31789	1.65653	0.0748245	0.0748245	NA	96.6205
486	LUAD	1143	TP53mut, G5p15.33(...)	45	6	sensitivity	CELLector signature	2	GDSC2_2096	VX-11e	ERK2	ERK MAPK signaling	1.87648	3.23654	-1.36006	0.935132	0.904873	1.4756	1.50304	0.921703	0.036381	0.036381	NA	96.6205
486	LUAD	7176	~G5p15.33(...), L9p21.3(CDKN2A,CDKN2B,RP11-145E5.5), ~L9p13.2(PAX5), G7p11.2(...)	48	3	resistance	CELLector signature	4	GDSC2_2096	VX-11e	ERK2	ERK MAPK signaling	4.12501	3.01101	1.114	0.743719	0.729898	2.33282	1.52624	0.477534	0.217346	0.217346	NA	96.6205
486	LUAD	2277	TP53mut, KRASmut	40	11	sensitivity	CELLector signature	2	GDSC2_2096	VX-11e	ERK2	ERK MAPK signaling	2.34884	3.27665	-0.927811	0.630772	0.647203	0.576893	1.43357	1.60829	0.069948	0.069948	NA	96.6205
487	LUAD	10138	~G5p15.33(...), L9p21.3(CDKN2A,CDKN2B,RP11-145E5.5), L9p13.2(PAX5)	47	4	resistance	CELLector signature	3	GDSC2_2106	Uprosertib	AKT1, AKT2, AKT3	PI3K/MTOR signaling	4.80825	3.757	1.05125	0.541423	0.541374	0.542185	1.94182	1.93892	0.303668	0.303668	NA	96.6205
487	LUAD	5967	~TP53mut, ~HypMet_ARL17A, ~HypMet_GSTT1, KRASmut	48	3	resistance	CELLector signature	4	GDSC2_2106	Uprosertib	AKT1, AKT2, AKT3	PI3K/MTOR signaling	5.3086	3.74763	1.56098	0.810122	0.810593	0.799293	1.92572	1.95295	0.179653	0.179653	NA	96.6205
487	LUAD	4729	TP53mut, ~HypMet_ARL17A, ~G5p15.33(...), L9p21.3(CDKN2A,CDKN2B,RP11-145E5.5)	41	10	resistance	CELLector signature	4	GDSC2_2106	Uprosertib	AKT1, AKT2, AKT3	PI3K/MTOR signaling	4.65111	3.64148	1.00963	0.525888	0.555627	0.434777	1.81711	2.32219	0.142351	0.142351	NA	96.6205
487	LUAD	2323	TP53mut, G5p15.33(...)	45	6	sensitivity	CELLector signature	2	GDSC2_2106	Uprosertib	AKT1, AKT2, AKT3	PI3K/MTOR signaling	2.49772	4.01834	-1.52063	0.801074	0.815474	0.70042	1.86471	2.17102	0.0713547	0.0713547	NA	96.6205
487	LUAD	5221	TP53mut, ~G5p15.33(...), L9p21.3(CDKN2A,CDKN2B,RP11-145E5.5)	29	22	resistance	CELLector signature	3	GDSC2_2106	Uprosertib	AKT1, AKT2, AKT3	PI3K/MTOR signaling	4.28345	3.50262	0.780838	0.406077	0.433689	0.376325	1.80046	2.07491	0.157282	0.157282	NA	96.6205
487	LUAD	6328	TP53mut, HypMet_ARL17A, G5p15.33(...)	47	4	sensitivity	CELLector signature	3	GDSC2_2106	Uprosertib	AKT1, AKT2, AKT3	PI3K/MTOR signaling	2.61307	3.94382	-1.33075	0.689971	0.716017	0.47666	1.85854	2.79182	0.191409	0.191409	NA	96.6205
487	LUAD	6826	G5p15.33(...), ~L9p21.3(CDKN2A,CDKN2B,RP11-145E5.5), G8q24.21(MYC,POU5F1B)	47	4	sensitivity	CELLector signature	3	GDSC2_2106	Uprosertib	AKT1, AKT2, AKT3	PI3K/MTOR signaling	2.65483	3.94027	-1.28544	0.665679	0.693711	0.44736	1.85298	2.87338	0.207242	0.207242	NA	96.6205
488	LUAD	1967	TP53mut, ~KRASmut, ~NF1mut, ~BRAFmut, EGFRmut	47	4	resistance	CELLector signature	5	GDSC2_2107	LJI308	RSK2, RSK1, RSK3	PI3K/MTOR signaling	6.83052	5.78792	1.0426	1.00404	1.01444	0.876263	1.02776	1.18983	0.0596961	0.0596961	NA	96.6205
488	LUAD	10486	~G5p15.33(...), L9p21.3(CDKN2A,CDKN2B,RP11-145E5.5), L9p13.2(PAX5)	47	4	resistance	CELLector signature	3	GDSC2_2107	LJI308	RSK2, RSK1, RSK3	PI3K/MTOR signaling	6.38997	5.82541	0.564563	0.529672	0.516996	1.08382	1.09201	0.5209	0.314171	0.314171	NA	96.6205
488	LUAD	7121	TP53mut, KRASmut	40	11	sensitivity	CELLector signature	2	GDSC2_2107	LJI308	RSK2, RSK1, RSK3	PI3K/MTOR signaling	5.51465	5.96733	-0.45268	0.426984	0.457493	0.348304	0.989479	1.29967	0.215734	0.215734	NA	96.6205
488	LUAD	2088	~G5p15.33(...), ~G8q24.21(MYC,POU5F1B), L9p21.3(CDKN2A,CDKN2B,RP11-145E5.5), G7p11.2(...)	48	3	resistance	CELLector signature	4	GDSC2_2107	LJI308	RSK2, RSK1, RSK3	PI3K/MTOR signaling	6.97345	5.8007	1.17275	1.12805	1.10566	5.76761	1.06068	0.203333	0.0639315	0.0639315	NA	96.6205
488	LUAD	841	TP53mut, HypMet_ARL17A, G5p15.33(...)	47	4	sensitivity	CELLector signature	3	GDSC2_2107	LJI308	RSK2, RSK1, RSK3	PI3K/MTOR signaling	4.75357	5.96468	-1.21111	1.18209	1.17348	1.34343	1.03207	0.90151	0.0276704	0.0276704	NA	96.6205
488	LUAD	1691	TP53mut, HypMet_ARL17A, ~G5p15.33(...), G7p11.2(...)	46	5	resistance	CELLector signature	4	GDSC2_2107	LJI308	RSK2, RSK1, RSK3	PI3K/MTOR signaling	6.74801	5.77422	0.973787	0.940172	0.928488	1.1118	1.04879	0.875869	0.0514425	0.0514425	NA	96.6205
488	LUAD	10902	TP53mut, HypMet_ARL17A, KRASmut	46	5	sensitivity	CELLector signature	3	GDSC2_2107	LJI308	RSK2, RSK1, RSK3	PI3K/MTOR signaling	5.42107	5.91845	-0.497384	0.466397	0.471896	0.415387	1.05401	1.1974	0.326818	0.326818	NA	96.6205
488	LUAD	2400	TP53mut, G5p15.33(...)	45	6	sensitivity	CELLector signature	2	GDSC2_2107	LJI308	RSK2, RSK1, RSK3	PI3K/MTOR signaling	5.13963	5.96703	-0.827405	0.793933	0.788503	0.847111	1.04934	0.976737	0.073831	0.073831	NA	96.6205
488	LUAD	10984	~TP53mut, ~KRASmut, L9p21.3(CDKN2A,CDKN2B,RP11-145E5.5)	48	3	resistance	CELLector signature	3	GDSC2_2107	LJI308	RSK2, RSK1, RSK3	PI3K/MTOR signaling	6.45809	5.83291	0.625178	0.586166	0.575665	1.59642	1.08601	0.391612	0.329485	0.329485	NA	96.6205
488	LUAD	11206	TP53mut, HypMet_ARL17A	28	23	sensitivity	CELLector signature	2	GDSC2_2107	LJI308	RSK2, RSK1, RSK3	PI3K/MTOR signaling	5.70958	6.00121	-0.291634	0.273363	0.268374	0.279883	1.08667	1.04199	0.336121	0.336121	NA	96.6205
488	LUAD	5237	~G5p15.33(...), ~G8q24.21(MYC,POU5F1B), L9p21.3(CDKN2A,CDKN2B,RP11-145E5.5)	30	21	resistance	CELLector signature	3	GDSC2_2107	LJI308	RSK2, RSK1, RSK3	PI3K/MTOR signaling	6.12303	5.69235	0.430684	0.408181	0.430491	0.381229	1.00045	1.12973	0.157746	0.157746	NA	96.6205
489	LUAD	3014	TP53mut, ~G5p15.33(...), L9p21.3(CDKN2A,CDKN2B,RP11-145E5.5)	29	22	resistance	CELLector signature	3	GDSC2_2109	AZ6102	TNKS1, TNKS2	WNT signaling	3.6212	3.03245	0.58874	0.484662	0.475724	0.497403	1.23757	1.18363	0.0928095	0.0928095	NA	96.6205
489	LUAD	11330	~TP53mut, HypMet_ARL17A, ~G8q24.21(MYC,POU5F1B), ~G5p15.33(...), KRASmut	47	4	sensitivity	CELLector signature	5	GDSC2_2109	AZ6102	TNKS1, TNKS2	WNT signaling	2.71309	3.33521	-0.622125	0.502143	0.501962	0.504937	1.23939	1.23209	0.339731	0.339731	NA	96.6205
489	LUAD	2956	~TP53mut, HypMet_ARL17A	44	7	sensitivity	CELLector signature	2	GDSC2_2109	AZ6102	TNKS1, TNKS2	WNT signaling	2.55172	3.4033	-0.85158	0.701248	0.680987	0.931114	1.25051	0.914582	0.0911393	0.0911393	NA	96.6205
489	LUAD	9784	TP53mut, KRASmut	40	11	resistance	CELLector signature	2	GDSC2_2109	AZ6102	TNKS1, TNKS2	WNT signaling	3.63646	3.19016	0.446304	0.360931	0.383457	0.300281	1.1639	1.48629	0.294276	0.294276	NA	96.6205
489	LUAD	8002	~TP53mut, ~KRASmut, L9p21.3(CDKN2A,CDKN2B,RP11-145E5.5)	48	3	sensitivity	CELLector signature	3	GDSC2_2109	AZ6102	TNKS1, TNKS2	WNT signaling	2.46694	3.33764	-0.870703	0.706139	0.694443	1.57202	1.25381	0.553876	0.241126	0.241126	NA	96.6205
489	LUAD	11331	~TP53mut, HypMet_ARL17A, KRASmut	47	4	sensitivity	CELLector signature	3	GDSC2_2109	AZ6102	TNKS1, TNKS2	WNT signaling	2.71309	3.33521	-0.622125	0.502143	0.501962	0.504937	1.23939	1.23209	0.339731	0.339731	NA	96.6205
489	LUAD	6105	TP53mut, HypMet_ARL17A, ~G5p15.33(...), G7p11.2(...)	46	5	resistance	CELLector signature	4	GDSC2_2109	AZ6102	TNKS1, TNKS2	WNT signaling	3.98882	3.21007	0.778747	0.634097	0.637235	0.601724	1.22207	1.29419	0.184309	0.184309	NA	96.6205
489	LUAD	7092	~G5p15.33(...), L9p21.3(CDKN2A,CDKN2B,RP11-145E5.5), L9p13.2(PAX5)	47	4	resistance	CELLector signature	3	GDSC2_2109	AZ6102	TNKS1, TNKS2	WNT signaling	4.0285	3.22327	0.805229	0.654136	0.642243	1.00125	1.25378	0.804226	0.2151	0.2151	NA	96.6205
489	LUAD	3159	TP53mut, ~HypMet_ARL17A, ~G5p15.33(...), L9p21.3(CDKN2A,CDKN2B,RP11-145E5.5)	41	10	resistance	CELLector signature	4	GDSC2_2109	AZ6102	TNKS1, TNKS2	WNT signaling	3.86818	3.14453	0.723647	0.595201	0.631107	0.487387	1.14663	1.48475	0.0978439	0.0978439	NA	96.6205
49	LUAD	3275	~TP53mut, HypMet_ARL17A	53	6	resistance	CELLector signature	2	GDSC1_151	QS11	ARFGAP1	Other	4.41085	3.47714	0.933705	0.718689	0.699545	1.10505	1.33473	0.84494	0.100699	0.100699	NA	96.6205
49	LUAD	1710	TP53mut, G5p15.33(...)	50	9	sensitivity	CELLector signature	2	GDSC1_151	QS11	ARFGAP1	Other	2.78879	3.71309	-0.924303	0.718267	0.726181	0.674864	1.27283	1.36961	0.0521181	0.0521181	NA	96.6205
49	LUAD	7238	~G5p15.33(...), ~L9p21.3(CDKN2A,CDKN2B,RP11-145E5.5), G8q24.21(MYC,POU5F1B)	55	4	resistance	CELLector signature	3	GDSC1_151	QS11	ARFGAP1	Other	4.35959	3.51483	0.844761	0.643448	0.640286	0.709804	1.31935	1.19013	0.219137	0.219137	NA	96.6205
49	LUAD	2231	TP53mut, HypMet_ARL17A, G5p15.33(...)	52	7	sensitivity	CELLector signature	3	GDSC1_151	QS11	ARFGAP1	Other	2.72123	3.68664	-0.965412	0.747188	0.760759	0.655188	1.26901	1.47349	0.0686402	0.0686402	NA	96.6205
49	LUAD	1319	G5p15.33(...), L9p21.3(CDKN2A,CDKN2B,RP11-145E5.5)	53	6	sensitivity	CELLector signature	2	GDSC1_151	QS11	ARFGAP1	Other	2.53595	3.6894	-1.15345	0.899462	0.875621	1.3782	1.3173	0.836927	0.0412593	0.0412593	NA	96.6205
49	LUAD	9693	TP53mut, ~KRASmut, ~NF1mut, ~BRAFmut, EGFRmut	55	4	resistance	CELLector signature	5	GDSC1_151	QS11	ARFGAP1	Other	4.2492	3.52285	0.726343	0.551307	0.542817	0.838218	1.3381	0.866533	0.291555	0.291555	NA	96.6205
49	LUAD	8670	TP53mut, KRASmut	45	14	sensitivity	CELLector signature	2	GDSC1_151	QS11	ARFGAP1	Other	3.22362	3.68051	-0.456896	0.347252	0.368312	0.296029	1.24051	1.54342	0.261242	0.261242	NA	96.6205
49	LUAD	3551	~G5p15.33(...), ~G8q24.21(MYC,POU5F1B), L9p21.3(CDKN2A,CDKN2B,RP11-145E5.5)	39	20	resistance	CELLector signature	3	GDSC1_151	QS11	ARFGAP1	Other	3.95769	3.37436	0.583336	0.448538	0.414709	0.551943	1.40662	1.05688	0.108431	0.108431	NA	96.6205
49	LUAD	5353	~G5p15.33(...), ~G8q24.21(MYC,POU5F1B), L9p21.3(CDKN2A,CDKN2B,RP11-145E5.5), G7p11.2(...)	55	4	resistance	CELLector signature	4	GDSC1_151	QS11	ARFGAP1	Other	4.46823	3.50692	0.961311	0.735166	0.732975	0.778301	1.31152	1.23514	0.161166	0.161166	NA	96.6205
49	LUAD	6455	~G5p15.33(...), L9p21.3(CDKN2A,CDKN2B,RP11-145E5.5)	31	28	resistance	CELLector signature	2	GDSC1_151	QS11	ARFGAP1	Other	3.80711	3.35982	0.447289	0.341187	0.342162	0.340114	1.30724	1.31512	0.195902	0.195902	NA	96.6205
490	LUAD	11358	TP53mut, KRASmut	40	11	sensitivity	CELLector signature	2	GDSC2_2110	GSK591	PMRT5	Chromatin histone methylation	5.02276	5.39182	-0.36906	0.327802	0.327058	0.330753	1.12842	1.11582	0.340357	0.340357	NA	96.6205
490	LUAD	1138	~G5p15.33(...), ~G8q24.21(MYC,POU5F1B), L9p21.3(CDKN2A,CDKN2B,RP11-145E5.5), G7p11.2(...)	48	3	resistance	CELLector signature	4	GDSC2_2110	GSK591	PMRT5	Chromatin histone methylation	6.62241	5.23034	1.39208	1.28158	1.25614	6.5377	1.10822	0.212931	0.0362284	0.0362284	NA	96.6205
490	LUAD	5137	~G5p15.33(...), ~G8q24.21(MYC,POU5F1B), L9p21.3(CDKN2A,CDKN2B,RP11-145E5.5)	30	21	resistance	CELLector signature	3	GDSC2_2110	GSK591	PMRT5	Chromatin histone methylation	5.58124	5.12391	0.457336	0.410896	0.461781	0.360109	0.990375	1.26999	0.155056	0.155056	NA	96.6205
490	LUAD	7177	~G5p15.33(...), G8q24.21(MYC,POU5F1B)	42	9	sensitivity	CELLector signature	2	GDSC2_2110	GSK591	PMRT5	Chromatin histone methylation	4.88931	5.40285	-0.51354	0.45902	0.448138	0.530709	1.14594	0.967647	0.217359	0.217359	NA	96.6205
490	LUAD	6143	~G5p15.33(...), L9p21.3(CDKN2A,CDKN2B,RP11-145E5.5), L9p13.2(PAX5)	47	4	resistance	CELLector signature	3	GDSC2_2110	GSK591	PMRT5	Chromatin histone methylation	6.03185	5.25098	0.780878	0.69965	0.685368	1.17544	1.13935	0.66433	0.185362	0.185362	NA	96.6205
490	LUAD	5434	~G5p15.33(...), L9p21.3(CDKN2A,CDKN2B,RP11-145E5.5), ~L9p13.2(PAX5), G7p11.2(...)	48	3	resistance	CELLector signature	4	GDSC2_2110	GSK591	PMRT5	Chromatin histone methylation	6.19473	5.25706	0.937665	0.841748	0.829316	1.56269	1.13065	0.600034	0.163562	0.163562	NA	96.6205
490	LUAD	7007	TP53mut, G5p15.33(...)	45	6	sensitivity	CELLector signature	2	GDSC2_2110	GSK591	PMRT5	Chromatin histone methylation	4.77061	5.38444	-0.61383	0.548843	0.528184	1.00515	1.16215	0.610686	0.212627	0.212627	NA	96.6205
490	LUAD	4324	~TP53mut, ~KRASmut, L9p21.3(CDKN2A,CDKN2B,RP11-145E5.5)	48	3	resistance	CELLector signature	3	GDSC2_2110	GSK591	PMRT5	Chromatin histone methylation	6.26782	5.2525	1.01532	0.914688	0.896588	4.48275	1.13243	0.226495	0.13073	0.13073	NA	96.6205
490	LUAD	11413	~G5p15.33(...), L9p21.3(CDKN2A,CDKN2B,RP11-145E5.5)	23	28	resistance	CELLector signature	2	GDSC2_2110	GSK591	PMRT5	Chromatin histone methylation	5.44953	5.14507	0.304463	0.270417	0.306075	0.249066	0.994734	1.22242	0.341305	0.341305	NA	96.6205
490	LUAD	5852	TP53mut, ~KRASmut, ~NF1mut, ~BRAFmut, EGFRmut	47	4	resistance	CELLector signature	5	GDSC2_2110	GSK591	PMRT5	Chromatin histone methylation	6.04622	5.24975	0.796466	0.714148	0.73174	0.543205	1.08845	1.46623	0.176578	0.176578	NA	96.6205
491	LUAD	3174	~G5p15.33(...), ~G8q24.21(MYC,POU5F1B), L9p21.3(CDKN2A,CDKN2B,RP11-145E5.5), G7p11.2(...)	47	3	resistance	CELLector signature	4	GDSC2_2111	VE821	ATR	Genome integrity	6.53877	5.06872	1.47005	1.00416	0.984792	3.41806	1.49276	0.430085	0.0982331	0.0982331	NA	96.6205
491	LUAD	9940	~TP53mut, HypMet_ARL17A, ~G8q24.21(MYC,POU5F1B), ~G5p15.33(...), KRASmut	46	4	sensitivity	CELLector signature	5	GDSC2_2111	VE821	ATR	Genome integrity	4.40551	5.22226	-0.816754	0.548293	0.556376	0.458083	1.46799	1.78298	0.298154	0.298154	NA	96.6205
491	LUAD	3115	TP53mut, HypMet_ARL17A, G5p15.33(...)	47	3	sensitivity	CELLector signature	3	GDSC2_2111	VE821	ATR	Genome integrity	3.76543	5.24574	-1.48031	1.01159	0.991545	4.10552	1.49293	0.360566	0.0958405	0.0958405	NA	96.6205
491	LUAD	4552	TP53mut, G5p15.33(...)	45	5	sensitivity	CELLector signature	2	GDSC2_2111	VE821	ATR	Genome integrity	4.21247	5.26186	-1.0494	0.712886	0.696441	1.03504	1.5068	1.01387	0.137024	0.137024	NA	96.6205
491	LUAD	8456	~G5p15.33(...), L9p21.3(CDKN2A,CDKN2B,RP11-145E5.5), L9p13.2(PAX5)	46	4	resistance	CELLector signature	3	GDSC2_2111	VE821	ATR	Genome integrity	5.97761	5.08556	0.892054	0.600178	0.586275	1.13398	1.52156	0.786659	0.255295	0.255295	NA	96.6205
491	LUAD	7427	TP53mut, KRASmut	40	10	sensitivity	CELLector signature	2	GDSC2_2111	VE821	ATR	Genome integrity	4.63999	5.28616	-0.646174	0.435596	0.4442	0.403357	1.45469	1.60199	0.223931	0.223931	NA	96.6205
491	LUAD	1994	~TP53mut, ~KRASmut, L9p21.3(CDKN2A,CDKN2B,RP11-145E5.5)	47	3	resistance	CELLector signature	3	GDSC2_2111	VE821	ATR	Genome integrity	6.71929	5.0572	1.6621	1.14482	1.12415	2.99217	1.47854	0.555481	0.0604907	0.0604907	NA	96.6205
491	LUAD	10518	TP53mut, ~KRASmut, ~NF1mut, ~BRAFmut, EGFRmut	46	4	resistance	CELLector signature	5	GDSC2_2111	VE821	ATR	Genome integrity	5.88243	5.09384	0.788596	0.528978	0.548046	0.371671	1.43892	2.12176	0.31531	0.31531	NA	96.6205
491	LUAD	11387	~G5p15.33(...), ~G8q24.21(MYC,POU5F1B), L9p21.3(CDKN2A,CDKN2B,RP11-145E5.5)	29	21	resistance	CELLector signature	3	GDSC2_2111	VE821	ATR	Genome integrity	5.39558	4.9841	0.411473	0.275718	0.33448	0.229073	1.23019	1.79625	0.340747	0.340747	NA	96.6205
491	LUAD	5431	~TP53mut, ~HypMet_ARL17A, ~HypMet_GSTT1, KRASmut	47	3	resistance	CELLector signature	4	GDSC2_2111	VE821	ATR	Genome integrity	6.32626	5.08229	1.24398	0.842676	0.839288	0.934042	1.48218	1.33182	0.163496	0.163496	NA	96.6205
491	LUAD	6059	TP53mut, ~HypMet_ARL17A, HypMet_GSTT1	44	6	sensitivity	CELLector signature	3	GDSC2_2111	VE821	ATR	Genome integrity	4.39102	5.26137	-0.870347	0.588554	0.597769	0.523682	1.45599	1.66197	0.182587	0.182587	NA	96.6205
491	LUAD	3786	TP53mut, HypMet_ARL17A, ~G5p15.33(...), G7p11.2(...)	45	5	resistance	CELLector signature	4	GDSC2_2111	VE821	ATR	Genome integrity	6.15494	5.04603	1.10891	0.755416	0.728703	1.78689	1.52176	0.620579	0.115611	0.115611	NA	96.6205
491	LUAD	7758	~G5p15.33(...), L9p21.3(CDKN2A,CDKN2B,RP11-145E5.5), ~L9p13.2(PAX5), G7p11.2(...)	47	3	resistance	CELLector signature	4	GDSC2_2111	VE821	ATR	Genome integrity	6.15928	5.09294	1.06634	0.718379	0.704635	2.34261	1.51332	0.455192	0.23359	0.23359	NA	96.6205
491	LUAD	9941	~TP53mut, HypMet_ARL17A, KRASmut	46	4	sensitivity	CELLector signature	3	GDSC2_2111	VE821	ATR	Genome integrity	4.40551	5.22226	-0.816754	0.548293	0.556376	0.458083	1.46799	1.78298	0.298154	0.298154	NA	96.6205
491	LUAD	4398	~G5p15.33(...), G8q24.21(MYC,POU5F1B)	41	9	sensitivity	CELLector signature	2	GDSC2_2111	VE821	ATR	Genome integrity	4.47743	5.30608	-0.828649	0.563229	0.55535	0.608364	1.49212	1.36209	0.132562	0.132562	NA	96.6205
493	LUAD	10975	TP53mut, G5p15.33(...)	45	6	sensitivity	CELLector signature	2	GDSC2_2170	AT13148	AKT1	PI3K/MTOR signaling	4.01248	4.80772	-0.795245	0.428399	0.429612	0.418147	1.85108	1.90183	0.329123	0.329123	NA	96.6205
493	LUAD	10534	~G5p15.33(...), ~G8q24.21(MYC,POU5F1B), L9p21.3(CDKN2A,CDKN2B,RP11-145E5.5)	30	21	resistance	CELLector signature	3	GDSC2_2170	AT13148	AKT1	PI3K/MTOR signaling	5.02891	4.49384	0.535065	0.288401	0.30161	0.272	1.77403	1.96715	0.315736	0.315736	NA	96.6205
493	LUAD	8655	TP53mut, HypMet_ARL17A, ~G5p15.33(...), G7p11.2(...)	46	5	resistance	CELLector signature	4	GDSC2_2170	AT13148	AKT1	PI3K/MTOR signaling	5.60822	4.61698	0.991238	0.535701	0.540258	0.491289	1.83475	2.01763	0.260807	0.260807	NA	96.6205
493	LUAD	8581	G5p15.33(...), L9p21.3(CDKN2A,CDKN2B,RP11-145E5.5)	48	3	resistance	CELLector signature	2	GDSC2_2170	AT13148	AKT1	PI3K/MTOR signaling	5.89883	4.64012	1.2587	0.680335	0.669665	1.37394	1.8796	0.916126	0.258514	0.258514	NA	96.6205
493	LUAD	7597	TP53mut, HypMet_ARL17A, G5p15.33(...)	47	4	sensitivity	CELLector signature	3	GDSC2_2170	AT13148	AKT1	PI3K/MTOR signaling	3.63378	4.80611	-1.17233	0.634772	0.644613	0.524514	1.81866	2.23508	0.228777	0.228777	NA	96.6205
493	LUAD	2628	TP53mut, ~HypMet_ARL17A, ~G5p15.33(...), L9p21.3(CDKN2A,CDKN2B,RP11-145E5.5)	41	10	resistance	CELLector signature	4	GDSC2_2170	AT13148	AKT1	PI3K/MTOR signaling	5.6315	4.49043	1.14107	0.628078	0.635335	0.598592	1.79601	1.90626	0.0811411	0.0811411	NA	96.6205
493	LUAD	6630	TP53mut, HypMet_ARL17A	28	23	sensitivity	CELLector signature	2	GDSC2_2170	AT13148	AKT1	PI3K/MTOR signaling	4.34498	5.01742	-0.672446	0.364807	0.372585	0.355895	1.80481	1.88945	0.200929	0.200929	NA	96.6205
5	LUAD	9828	~G5p15.33(...), L9p21.3(CDKN2A,CDKN2B,RP11-145E5.5)	6	7	resistance	CELLector signature	2	GDSC1_9	MG-132	Proteasome, CAPN1	Protein stability and degradation	0.975313	-0.207321	1.18263	0.611504	0.691805	0.562404	1.70949	2.10282	0.295182	0.295182	NA	96.6205
5	LUAD	338	~G5p15.33(...), ~G8q24.21(MYC,POU5F1B), L9p21.3(CDKN2A,CDKN2B,RP11-145E5.5)	9	4	resistance	CELLector signature	3	GDSC1_9	MG-132	Proteasome, CAPN1	Protein stability and degradation	2.33866	-0.419039	2.75769	1.84399	1.77543	2.07455	1.55325	1.3293	0.0106869	0.0106869	NA	96.6205
5	LUAD	7213	TP53mut, KRASmut	9	4	sensitivity	CELLector signature	2	GDSC1_9	MG-132	Proteasome, CAPN1	Protein stability and degradation	-0.599764	0.886924	-1.48669	0.784139	0.674022	3.27005	2.2057	0.454637	0.218569	0.218569	NA	96.6205
50	LUAD	2560	G5p15.33(...), ~L9p21.3(CDKN2A,CDKN2B,RP11-145E5.5), G8q24.21(MYC,POU5F1B)	57	4	resistance	CELLector signature	3	GDSC1_152	CP466722	ATM	Genome integrity	3.51449	2.47002	1.04447	0.925593	0.977277	0.54146	1.06876	1.92899	0.078673	0.078673	NA	96.6205
50	LUAD	6904	~TP53mut, KRASmut	55	6	sensitivity	CELLector signature	2	GDSC1_152	CP466722	ATM	Genome integrity	1.97644	2.59982	-0.62338	0.545307	0.53191	0.813713	1.17196	0.766094	0.209661	0.209661	NA	96.6205
50	LUAD	3137	G5p15.33(...), L9p21.3(CDKN2A,CDKN2B,RP11-145E5.5)	55	6	sensitivity	CELLector signature	2	GDSC1_152	CP466722	ATM	Genome integrity	1.79806	2.61928	-0.821223	0.725685	0.701727	1.45157	1.17029	0.565748	0.0967151	0.0967151	NA	96.6205
50	LUAD	5182	TP53mut, ~HypMet_ARL17A, HypMet_GSTT1	55	6	sensitivity	CELLector signature	3	GDSC1_152	CP466722	ATM	Genome integrity	1.90475	2.60765	-0.702899	0.617155	0.59603	1.31311	1.1793	0.535292	0.156441	0.156441	NA	96.6205
50	LUAD	3436	TP53mut, HypMet_ARL17A	27	34	resistance	CELLector signature	2	GDSC1_152	CP466722	ATM	Genome integrity	2.75128	2.27058	0.480698	0.424296	0.561562	0.366796	0.856002	1.31053	0.105085	0.105085	NA	96.6205
50	LUAD	6778	TP53mut, HypMet_ARL17A, ~G5p15.33(...), G7p11.2(...)	55	6	resistance	CELLector signature	4	GDSC1_152	CP466722	ATM	Genome integrity	3.10529	2.47668	0.628613	0.550012	0.533837	0.949376	1.17754	0.662134	0.205809	0.205809	NA	96.6205
50	LUAD	10837	TP53mut, ~KRASmut, NF1mut	58	3	resistance	CELLector signature	3	GDSC1_152	CP466722	ATM	Genome integrity	3.18045	2.5053	0.675146	0.587542	0.586108	0.633428	1.15191	1.06586	0.325097	0.325097	NA	96.6205
50	LUAD	7215	~G5p15.33(...), L9p21.3(CDKN2A,CDKN2B,RP11-145E5.5), ~L9p13.2(PAX5), G7p11.2(...)	57	4	resistance	CELLector signature	4	GDSC1_152	CP466722	ATM	Genome integrity	3.22594	2.49027	0.73568	0.643212	0.634522	0.923372	1.15942	0.796732	0.218591	0.218591	NA	96.6205
50	LUAD	9336	~G5p15.33(...), ~G8q24.21(MYC,POU5F1B), L9p21.3(CDKN2A,CDKN2B,RP11-145E5.5), G7p11.2(...)	57	4	resistance	CELLector signature	4	GDSC1_152	CP466722	ATM	Genome integrity	3.14204	2.49615	0.645883	0.563013	0.555154	0.823175	1.16343	0.784624	0.280809	0.280809	NA	96.6205
51	LUAD	8555	TP53mut, HypMet_ARL17A, ~G5p15.33(...), G7p11.2(...), G7p21.1(...)	56	3	resistance	CELLector signature	5	GDSC1_153	Midostaurin	PKC, PPK, FLT1, c-FGR, others	Other	0.862656	-0.108038	0.970694	0.677182	0.675292	0.736315	1.43744	1.31831	0.257938	0.257938	NA	96.6205
51	LUAD	7342	G5p15.33(...), L9p21.3(CDKN2A,CDKN2B,RP11-145E5.5)	53	6	sensitivity	CELLector signature	2	GDSC1_153	Midostaurin	PKC, PPK, FLT1, c-FGR, others	Other	-0.742619	0.0187459	-0.761365	0.532152	0.517208	0.851795	1.47207	0.893836	0.221733	0.221733	NA	96.6205
51	LUAD	4909	TP53mut, G5p15.33(...)	50	9	sensitivity	CELLector signature	2	GDSC1_153	Midostaurin	PKC, PPK, FLT1, c-FGR, others	Other	-0.698773	0.0565355	-0.755308	0.530717	0.513124	0.701223	1.47198	1.07713	0.148227	0.148227	NA	96.6205
51	LUAD	10612	~G5p15.33(...), ~L9p21.3(CDKN2A,CDKN2B,RP11-145E5.5), G8q24.21(MYC,POU5F1B)	55	4	resistance	CELLector signature	3	GDSC1_153	Midostaurin	PKC, PPK, FLT1, c-FGR, others	Other	0.639571	-0.109463	0.749033	0.521233	0.518853	0.570585	1.44363	1.31275	0.318425	0.318425	NA	96.6205
51	LUAD	8554	~G5p15.33(...), ~G8q24.21(MYC,POU5F1B), L9p21.3(CDKN2A,CDKN2B,RP11-145E5.5), G7p11.2(...), G7p21.1(...)	56	3	resistance	CELLector signature	5	GDSC1_153	Midostaurin	PKC, PPK, FLT1, c-FGR, others	Other	0.862656	-0.108038	0.970694	0.677182	0.675292	0.736315	1.43744	1.31831	0.257938	0.257938	NA	96.6205
51	LUAD	5792	TP53mut, HypMet_ARL17A, G5p15.33(...)	52	7	sensitivity	CELLector signature	3	GDSC1_153	Midostaurin	PKC, PPK, FLT1, c-FGR, others	Other	-0.754369	0.0349693	-0.789338	0.553413	0.54475	0.648837	1.44899	1.21654	0.174638	0.174638	NA	96.6205
51	LUAD	11083	~G5p15.33(...), L9p21.3(CDKN2A,CDKN2B,RP11-145E5.5), L9p13.2(PAX5)	55	4	resistance	CELLector signature	3	GDSC1_153	Midostaurin	PKC, PPK, FLT1, c-FGR, others	Other	0.619655	-0.108014	0.727669	0.506113	0.507945	0.476193	1.43257	1.5281	0.332545	0.332545	NA	96.6205
51	LUAD	2855	~G5p15.33(...), ~G8q24.21(MYC,POU5F1B), L9p21.3(CDKN2A,CDKN2B,RP11-145E5.5), G7p11.2(...)	55	4	resistance	CELLector signature	4	GDSC1_153	Midostaurin	PKC, PPK, FLT1, c-FGR, others	Other	1.12588	-0.144831	1.27071	0.899391	0.892458	1.06048	1.42383	1.19824	0.0878358	0.0878358	NA	96.6205
51	LUAD	1079	~G5p15.33(...), ~G8q24.21(MYC,POU5F1B), L9p21.3(CDKN2A,CDKN2B,RP11-145E5.5)	39	20	resistance	CELLector signature	3	GDSC1_153	Midostaurin	PKC, PPK, FLT1, c-FGR, others	Other	0.489297	-0.339695	0.828992	0.594813	0.629355	0.539956	1.31721	1.53529	0.0347712	0.0347712	NA	96.6205
52	LUAD	10361	TP53mut, HypMet_ARL17A, ~G5p15.33(...), G7p11.2(...)	53	6	resistance	CELLector signature	4	GDSC1_154	CHIR-99021	GSK3A, GSK3B	WNT signaling	3.76829	3.39739	0.370896	0.441006	0.435251	0.518595	0.852141	0.715193	0.310236	0.310236	NA	96.6205
52	LUAD	9674	TP53mut, ~KRASmut, NF1mut	56	3	resistance	CELLector signature	3	GDSC1_154	CHIR-99021	GSK3A, GSK3B	WNT signaling	3.939	3.40812	0.530885	0.631718	0.625841	0.910696	0.848274	0.582945	0.290924	0.290924	NA	96.6205
52	LUAD	8297	TP53mut, KRASmut	45	14	sensitivity	CELLector signature	2	GDSC1_154	CHIR-99021	GSK3A, GSK3B	WNT signaling	3.20779	3.50583	-0.29804	0.355293	0.395539	0.276282	0.753504	1.07875	0.250483	0.250483	NA	96.6205
52	LUAD	7019	~G5p15.33(...), G8q24.21(MYC,POU5F1B)	47	12	sensitivity	CELLector signature	2	GDSC1_154	CHIR-99021	GSK3A, GSK3B	WNT signaling	3.16337	3.50449	-0.341128	0.40749	0.444367	0.315773	0.767671	1.0803	0.212845	0.212845	NA	96.6205
52	LUAD	4831	~G5p15.33(...), ~G8q24.21(MYC,POU5F1B), L9p21.3(CDKN2A,CDKN2B,RP11-145E5.5), G7p11.2(...)	55	4	resistance	CELLector signature	4	GDSC1_154	CHIR-99021	GSK3A, GSK3B	WNT signaling	4.02829	3.39197	0.636317	0.763915	0.750574	1.28314	0.847774	0.495906	0.14568	0.14568	NA	96.6205
52	LUAD	9063	TP53mut, HypMet_ARL17A	26	33	resistance	CELLector signature	2	GDSC1_154	CHIR-99021	GSK3A, GSK3B	WNT signaling	3.54263	3.29865	0.243971	0.290537	0.264562	0.317179	0.92217	0.769191	0.272538	0.272538	NA	96.6205
52	LUAD	1502	TP53mut, ~HypMet_ARL17A, HypMet_GSTT1	53	6	sensitivity	CELLector signature	3	GDSC1_154	CHIR-99021	GSK3A, GSK3B	WNT signaling	2.78957	3.50819	-0.718628	0.876968	0.946297	0.55822	0.75941	1.28736	0.0464103	0.0464103	NA	96.6205
52	LUAD	1262	TP53mut, ~KRASmut, ~NF1mut, ~BRAFmut, EGFRmut	55	4	sensitivity	CELLector signature	5	GDSC1_154	CHIR-99021	GSK3A, GSK3B	WNT signaling	2.60416	3.49555	-0.891384	1.09034	1.1306	0.725481	0.78842	1.22868	0.039668	0.039668	NA	96.6205
52	LUAD	11200	TP53mut, ~G5p15.33(...), L9p21.3(CDKN2A,CDKN2B,RP11-145E5.5)	35	24	sensitivity	CELLector signature	3	GDSC1_154	CHIR-99021	GSK3A, GSK3B	WNT signaling	3.3067	3.52317	-0.216471	0.257153	0.297759	0.219246	0.726999	0.987342	0.335996	0.335996	NA	96.6205
52	LUAD	5401	TP53mut, HypMet_ARL17A, ~G5p15.33(...), G7p11.2(...), G7p21.1(...)	56	3	resistance	CELLector signature	5	GDSC1_154	CHIR-99021	GSK3A, GSK3B	WNT signaling	4.09929	3.39953	0.699757	0.838852	0.831131	1.20248	0.841934	0.581927	0.162359	0.162359	NA	96.6205
52	LUAD	8012	~G5p15.33(...), ~L9p21.3(CDKN2A,CDKN2B,RP11-145E5.5), G8q24.21(MYC,POU5F1B)	55	4	resistance	CELLector signature	3	GDSC1_154	CHIR-99021	GSK3A, GSK3B	WNT signaling	3.91441	3.40026	0.514159	0.613211	0.598163	2.12911	0.859563	0.24149	0.241281	0.241281	NA	96.6205
52	LUAD	10020	~G5p15.33(...), L9p21.3(CDKN2A,CDKN2B,RP11-145E5.5)	31	28	sensitivity	CELLector signature	2	GDSC1_154	CHIR-99021	GSK3A, GSK3B	WNT signaling	3.31476	3.54382	-0.229066	0.272469	0.309875	0.243503	0.739218	0.94071	0.300396	0.300396	NA	96.6205
52	LUAD	5402	~G5p15.33(...), ~G8q24.21(MYC,POU5F1B), L9p21.3(CDKN2A,CDKN2B,RP11-145E5.5), G7p11.2(...), G7p21.1(...)	56	3	resistance	CELLector signature	5	GDSC1_154	CHIR-99021	GSK3A, GSK3B	WNT signaling	4.09929	3.39953	0.699757	0.838852	0.831131	1.20248	0.841934	0.581927	0.162359	0.162359	NA	96.6205
52	LUAD	11399	TP53mut, HypMet_ARL17A, G5p15.33(...)	52	7	resistance	CELLector signature	3	GDSC1_154	CHIR-99021	GSK3A, GSK3B	WNT signaling	3.72194	3.3965	0.325434	0.386529	0.369252	0.896234	0.881331	0.363113	0.341071	0.341071	NA	96.6205
52	LUAD	7477	TP53mut, ~HypMet_ARL17A, ~G5p15.33(...), L9p21.3(CDKN2A,CDKN2B,RP11-145E5.5)	50	9	sensitivity	CELLector signature	4	GDSC1_154	CHIR-99021	GSK3A, GSK3B	WNT signaling	3.12005	3.49182	-0.371774	0.443775	0.453834	0.39402	0.819185	0.943541	0.225395	0.225395	NA	96.6205
53	LUAD	4095	~G5p15.33(...), ~G8q24.21(MYC,POU5F1B), L9p21.3(CDKN2A,CDKN2B,RP11-145E5.5)	39	20	resistance	CELLector signature	3	GDSC1_155	Ponatinib	ABL, PDGFRA, VEGFR2, FGFR1, SRC, TIE2, FLT3	Other, kinases	1.26773	0.73187	0.535864	0.429302	0.40478	0.495604	1.32384	1.08123	0.124075	0.124075	NA	96.6205
53	LUAD	10864	TP53mut, ~HypMet_ARL17A, HypMet_GSTT1	53	6	resistance	CELLector signature	3	GDSC1_155	Ponatinib	ABL, PDGFRA, VEGFR2, FGFR1, SRC, TIE2, FLT3	Other, kinases	1.39816	0.858654	0.539505	0.4269	0.42351	0.467778	1.27389	1.15334	0.32583	0.32583	NA	96.6205
53	LUAD	7261	TP53mut, G5p15.33(...)	50	9	sensitivity	CELLector signature	2	GDSC1_155	Ponatinib	ABL, PDGFRA, VEGFR2, FGFR1, SRC, TIE2, FLT3	Other, kinases	0.434769	0.999694	-0.564925	0.449153	0.434896	0.583837	1.29899	0.967607	0.219896	0.219896	NA	96.6205
53	LUAD	11099	~G5p15.33(...), G8q24.21(MYC,POU5F1B)	47	12	sensitivity	CELLector signature	2	GDSC1_155	Ponatinib	ABL, PDGFRA, VEGFR2, FGFR1, SRC, TIE2, FLT3	Other, kinases	0.595454	0.994726	-0.399272	0.315858	0.339759	0.25227	1.17516	1.58272	0.332907	0.332907	NA	96.6205
53	LUAD	3535	~G5p15.33(...), ~G8q24.21(MYC,POU5F1B), L9p21.3(CDKN2A,CDKN2B,RP11-145E5.5), G7p11.2(...)	55	4	resistance	CELLector signature	4	GDSC1_155	Ponatinib	ABL, PDGFRA, VEGFR2, FGFR1, SRC, TIE2, FLT3	Other, kinases	1.89586	0.842075	1.05379	0.845873	0.829568	1.58323	1.27028	0.665591	0.107899	0.107899	NA	96.6205
53	LUAD	2045	~G5p15.33(...), ~L9p21.3(CDKN2A,CDKN2B,RP11-145E5.5), G8q24.21(MYC,POU5F1B)	55	4	resistance	CELLector signature	3	GDSC1_155	Ponatinib	ABL, PDGFRA, VEGFR2, FGFR1, SRC, TIE2, FLT3	Other, kinases	2.04672	0.831104	1.21562	0.98342	0.958794	3.9026	1.26786	0.31149	0.0626302	0.0626302	NA	96.6205
53	LUAD	7031	~G5p15.33(...), ~G8q24.21(MYC,POU5F1B), L9p21.3(CDKN2A,CDKN2B,RP11-145E5.5), G7p11.2(...), G7p21.1(...)	56	3	resistance	CELLector signature	5	GDSC1_155	Ponatinib	ABL, PDGFRA, VEGFR2, FGFR1, SRC, TIE2, FLT3	Other, kinases	1.8038	0.865825	0.937971	0.746044	0.737881	1.19736	1.27117	0.783366	0.213196	0.213196	NA	96.6205
53	LUAD	7032	TP53mut, HypMet_ARL17A, ~G5p15.33(...), G7p11.2(...), G7p21.1(...)	56	3	resistance	CELLector signature	5	GDSC1_155	Ponatinib	ABL, PDGFRA, VEGFR2, FGFR1, SRC, TIE2, FLT3	Other, kinases	1.8038	0.865825	0.937971	0.746044	0.737881	1.19736	1.27117	0.783366	0.213196	0.213196	NA	96.6205
53	LUAD	5869	TP53mut, HypMet_ARL17A, KRASmut	51	8	sensitivity	CELLector signature	3	GDSC1_155	Ponatinib	ABL, PDGFRA, VEGFR2, FGFR1, SRC, TIE2, FLT3	Other, kinases	0.350012	1.00191	-0.6519	0.519761	0.535956	0.435383	1.21633	1.4973	0.177053	0.177053	NA	96.6205
53	LUAD	9538	TP53mut, KRASmut	45	14	sensitivity	CELLector signature	2	GDSC1_155	Ponatinib	ABL, PDGFRA, VEGFR2, FGFR1, SRC, TIE2, FLT3	Other, kinases	0.597152	1.01194	-0.414792	0.328701	0.339526	0.298526	1.22168	1.38947	0.287303	0.287303	NA	96.6205
54	LUAD	4005	TP53mut, ~HypMet_ARL17A, HypMet_GSTT1	53	6	resistance	CELLector signature	3	GDSC1_156	AZD6482	PI3Kbeta	PI3K/MTOR signaling	3.30385	2.45824	0.845602	0.677357	0.655249	1.26578	1.29051	0.668048	0.121357	0.121357	NA	96.6205
54	LUAD	747	~G5p15.33(...), ~G8q24.21(MYC,POU5F1B), L9p21.3(CDKN2A,CDKN2B,RP11-145E5.5), G7p11.2(...)	55	4	resistance	CELLector signature	4	GDSC1_156	AZD6482	PI3Kbeta	PI3K/MTOR signaling	3.90394	2.44535	1.45859	1.19617	1.18636	1.4284	1.22946	1.02113	0.0245423	0.0245423	NA	96.6205
54	LUAD	5022	~G5p15.33(...), ~G8q24.21(MYC,POU5F1B), L9p21.3(CDKN2A,CDKN2B,RP11-145E5.5)	39	20	resistance	CELLector signature	3	GDSC1_156	AZD6482	PI3Kbeta	PI3K/MTOR signaling	2.87505	2.37459	0.500461	0.399668	0.391517	0.417624	1.27826	1.19835	0.151656	0.151656	NA	96.6205
54	LUAD	9251	TP53mut, ~KRASmut, NF1mut	56	3	resistance	CELLector signature	3	GDSC1_156	AZD6482	PI3Kbeta	PI3K/MTOR signaling	3.32127	2.50261	0.818657	0.648707	0.653528	0.547428	1.25267	1.49546	0.278272	0.278272	NA	96.6205
54	LUAD	5820	TP53mut, ~HypMet_ARL17A, ~G5p15.33(...), L9p21.3(CDKN2A,CDKN2B,RP11-145E5.5)	50	9	resistance	CELLector signature	4	GDSC1_156	AZD6482	PI3Kbeta	PI3K/MTOR signaling	3.07259	2.44913	0.623457	0.496929	0.474737	0.772334	1.31327	0.807238	0.175321	0.175321	NA	96.6205
54	LUAD	3390	TP53mut, HypMet_ARL17A, ~G5p15.33(...), G7p11.2(...), G7p21.1(...)	56	3	resistance	CELLector signature	5	GDSC1_156	AZD6482	PI3Kbeta	PI3K/MTOR signaling	3.70244	2.48219	1.22025	0.97959	0.976947	1.06191	1.24904	1.14911	0.103829	0.103829	NA	96.6205
54	LUAD	3389	~G5p15.33(...), ~G8q24.21(MYC,POU5F1B), L9p21.3(CDKN2A,CDKN2B,RP11-145E5.5), G7p11.2(...), G7p21.1(...)	56	3	resistance	CELLector signature	5	GDSC1_156	AZD6482	PI3Kbeta	PI3K/MTOR signaling	3.70244	2.48219	1.22025	0.97959	0.976947	1.06191	1.24904	1.14911	0.103829	0.103829	NA	96.6205
54	LUAD	7799	TP53mut, KRASmut	45	14	resistance	CELLector signature	2	GDSC1_156	AZD6482	PI3Kbeta	PI3K/MTOR signaling	2.89731	2.43439	0.462924	0.367593	0.37954	0.334213	1.2197	1.38512	0.234645	0.234645	NA	96.6205
54	LUAD	8154	~G5p15.33(...), L9p21.3(CDKN2A,CDKN2B,RP11-145E5.5)	31	28	resistance	CELLector signature	2	GDSC1_156	AZD6482	PI3Kbeta	PI3K/MTOR signaling	2.74655	2.36151	0.385039	0.305566	0.31267	0.298214	1.23146	1.29115	0.246061	0.246061	NA	96.6205
55	LUAD	6709	~TP53mut, HypMet_ARL17A, ~G8q24.21(MYC,POU5F1B), ~G5p15.33(...), KRASmut	56	3	sensitivity	CELLector signature	5	GDSC1_157	JNK-9L	JNK2, JNK3	JNK and p38 signaling	-1.03537	-0.0138052	-1.02156	0.761988	0.749587	2.65214	1.36283	0.385183	0.203709	0.203709	NA	96.6205
55	LUAD	7193	~G5p15.33(...), ~G8q24.21(MYC,POU5F1B), L9p21.3(CDKN2A,CDKN2B,RP11-145E5.5), G7p11.2(...), G7p21.1(...)	56	3	resistance	CELLector signature	5	GDSC1_157	JNK-9L	JNK2, JNK3	JNK and p38 signaling	0.874136	-0.1161	0.990236	0.737977	0.764173	0.436903	1.29583	2.26649	0.218119	0.218119	NA	96.6205
55	LUAD	6518	~TP53mut, KRASmut	54	5	sensitivity	CELLector signature	2	GDSC1_157	JNK-9L	JNK2, JNK3	JNK and p38 signaling	-0.812727	0.00341559	-0.816142	0.608993	0.589163	1.99639	1.38526	0.408808	0.197892	0.197892	NA	96.6205
55	LUAD	4033	TP53mut, G5p15.33(...)	50	9	sensitivity	CELLector signature	2	GDSC1_157	JNK-9L	JNK2, JNK3	JNK and p38 signaling	-0.706735	0.0496285	-0.756363	0.568048	0.535267	1.19278	1.41306	0.634119	0.122232	0.122232	NA	96.6205
55	LUAD	5903	~G5p15.33(...), ~G8q24.21(MYC,POU5F1B), L9p21.3(CDKN2A,CDKN2B,RP11-145E5.5)	39	20	resistance	CELLector signature	3	GDSC1_157	JNK-9L	JNK2, JNK3	JNK and p38 signaling	0.266136	-0.235946	0.502082	0.375168	0.41537	0.320714	1.20876	1.56551	0.177898	0.177898	NA	96.6205
55	LUAD	7194	TP53mut, HypMet_ARL17A, ~G5p15.33(...), G7p11.2(...), G7p21.1(...)	56	3	resistance	CELLector signature	5	GDSC1_157	JNK-9L	JNK2, JNK3	JNK and p38 signaling	0.874136	-0.1161	0.990236	0.737977	0.764173	0.436903	1.29583	2.26649	0.218119	0.218119	NA	96.6205
55	LUAD	8379	TP53mut, HypMet_ARL17A, G5p15.33(...)	52	7	sensitivity	CELLector signature	3	GDSC1_157	JNK-9L	JNK2, JNK3	JNK and p38 signaling	-0.616284	0.00836148	-0.624645	0.464649	0.443922	1.07238	1.40711	0.582483	0.253269	0.253269	NA	96.6205
55	LUAD	11232	TP53mut, ~KRASmut, ~NF1mut, ~BRAFmut, EGFRmut	55	4	sensitivity	CELLector signature	5	GDSC1_157	JNK-9L	JNK2, JNK3	JNK and p38 signaling	-0.696582	-0.0198702	-0.676712	0.501678	0.49088	1.1235	1.37857	0.602325	0.336764	0.336764	NA	96.6205
55	LUAD	6708	~TP53mut, HypMet_ARL17A, KRASmut	56	3	sensitivity	CELLector signature	3	GDSC1_157	JNK-9L	JNK2, JNK3	JNK and p38 signaling	-1.03537	-0.0138052	-1.02156	0.761988	0.749587	2.65214	1.36283	0.385183	0.203709	0.203709	NA	96.6205
55	LUAD	4969	TP53mut, ~KRASmut, NF1mut	56	3	resistance	CELLector signature	3	GDSC1_157	JNK-9L	JNK2, JNK3	JNK and p38 signaling	1.02994	-0.124447	1.15439	0.864543	0.889518	0.544332	1.29777	2.12074	0.150091	0.150091	NA	96.6205
55	LUAD	3780	~G5p15.33(...), ~G8q24.21(MYC,POU5F1B), L9p21.3(CDKN2A,CDKN2B,RP11-145E5.5), G7p11.2(...)	55	4	resistance	CELLector signature	4	GDSC1_157	JNK-9L	JNK2, JNK3	JNK and p38 signaling	0.961244	-0.140439	1.10168	0.828057	0.85086	0.592697	1.29479	1.85876	0.115352	0.115352	NA	96.6205
55	LUAD	5880	G5p15.33(...), L9p21.3(CDKN2A,CDKN2B,RP11-145E5.5)	53	6	sensitivity	CELLector signature	2	GDSC1_157	JNK-9L	JNK2, JNK3	JNK and p38 signaling	-0.773011	0.0143184	-0.787329	0.588336	0.566655	1.35349	1.38943	0.581703	0.177342	0.177342	NA	96.6205
56	LUAD	4265	~TP53mut, ~KRASmut, L9p21.3(CDKN2A,CDKN2B,RP11-145E5.5)	52	3	resistance	CELLector signature	3	GDSC1_158	PF-562271	FAK, FAK2	Cytoskeleton	3.26393	2.25155	1.01238	0.915778	0.931635	0.67136	1.08667	1.50796	0.128949	0.128949	NA	96.6205
56	LUAD	3835	TP53mut, HypMet_ARL17A, ~G5p15.33(...), G7p11.2(...)	49	6	resistance	CELLector signature	4	GDSC1_158	PF-562271	FAK, FAK2	Cytoskeleton	2.98443	2.22379	0.760645	0.689051	0.683788	0.746658	1.1124	1.01873	0.117084	0.117084	NA	96.6205
56	LUAD	4832	~G5p15.33(...), L9p21.3(CDKN2A,CDKN2B,RP11-145E5.5), ~L9p13.2(PAX5), G7p11.2(...)	51	4	resistance	CELLector signature	4	GDSC1_158	PF-562271	FAK, FAK2	Cytoskeleton	3.094	2.24502	0.848978	0.766585	0.761391	0.87256	1.11504	0.972974	0.145763	0.145763	NA	96.6205
56	LUAD	5481	TP53mut, HypMet_ARL17A, ~G5p15.33(...), G7p11.2(...), G7p21.1(...)	52	3	resistance	CELLector signature	5	GDSC1_158	PF-562271	FAK, FAK2	Cytoskeleton	3.18324	2.2562	0.927045	0.835562	0.837448	0.791385	1.10699	1.17142	0.165202	0.165202	NA	96.6205
56	LUAD	5480	~G5p15.33(...), ~G8q24.21(MYC,POU5F1B), L9p21.3(CDKN2A,CDKN2B,RP11-145E5.5), G7p11.2(...), G7p21.1(...)	52	3	resistance	CELLector signature	5	GDSC1_158	PF-562271	FAK, FAK2	Cytoskeleton	3.18324	2.2562	0.927045	0.835562	0.837448	0.791385	1.10699	1.17142	0.165202	0.165202	NA	96.6205
56	LUAD	6239	~TP53mut, HypMet_ARL17A	49	6	resistance	CELLector signature	2	GDSC1_158	PF-562271	FAK, FAK2	Cytoskeleton	2.87682	2.23696	0.63985	0.57561	0.586833	0.492915	1.09034	1.29809	0.188944	0.188944	NA	96.6205
56	LUAD	1782	~G5p15.33(...), ~G8q24.21(MYC,POU5F1B), L9p21.3(CDKN2A,CDKN2B,RP11-145E5.5), G7p11.2(...)	51	4	resistance	CELLector signature	4	GDSC1_158	PF-562271	FAK, FAK2	Cytoskeleton	3.34126	2.22563	1.11563	1.02276	1.01827	1.10752	1.09561	1.00732	0.0541054	0.0541054	NA	96.6205
56	LUAD	4673	TP53mut, HypMet_ARL17A, G5p15.33(...)	49	6	sensitivity	CELLector signature	3	GDSC1_158	PF-562271	FAK, FAK2	Cytoskeleton	1.66895	2.38487	-0.715911	0.646761	0.64528	0.661521	1.10946	1.08222	0.14076	0.14076	NA	96.6205
56	LUAD	4715	~TP53mut, KRASmut	50	5	sensitivity	CELLector signature	2	GDSC1_158	PF-562271	FAK, FAK2	Cytoskeleton	1.60324	2.37712	-0.773881	0.699039	0.682598	1.10142	1.13373	0.702623	0.142059	0.142059	NA	96.6205
56	LUAD	9307	G5p15.33(...), L9p21.3(CDKN2A,CDKN2B,RP11-145E5.5)	50	5	sensitivity	CELLector signature	2	GDSC1_158	PF-562271	FAK, FAK2	Cytoskeleton	1.78635	2.35881	-0.572462	0.512262	0.520621	0.434456	1.09957	1.31765	0.279709	0.279709	NA	96.6205
56	LUAD	10227	~G5p15.33(...), G8q24.21(MYC,POU5F1B)	44	11	sensitivity	CELLector signature	2	GDSC1_158	PF-562271	FAK, FAK2	Cytoskeleton	1.99491	2.38473	-0.389821	0.348427	0.345855	0.360177	1.12712	1.08231	0.306017	0.306017	NA	96.6205
56	LUAD	389	~G5p15.33(...), ~G8q24.21(MYC,POU5F1B), L9p21.3(CDKN2A,CDKN2B,RP11-145E5.5)	36	19	resistance	CELLector signature	3	GDSC1_158	PF-562271	FAK, FAK2	Cytoskeleton	2.81931	2.03626	0.783054	0.735634	0.696565	0.835216	1.12417	0.937546	0.0122322	0.0122322	NA	96.6205
56	LUAD	8478	~G5p15.33(...), L9p21.3(CDKN2A,CDKN2B,RP11-145E5.5)	29	26	resistance	CELLector signature	2	GDSC1_158	PF-562271	FAK, FAK2	Cytoskeleton	2.48928	2.14314	0.346143	0.310101	0.299758	0.32306	1.15474	1.07145	0.256054	0.256054	NA	96.6205
56	LUAD	2762	TP53mut, G5p15.33(...)	47	8	sensitivity	CELLector signature	2	GDSC1_158	PF-562271	FAK, FAK2	Cytoskeleton	1.67664	2.41402	-0.737387	0.671234	0.661456	0.748467	1.11479	0.985197	0.0850317	0.0850317	NA	96.6205
57	LUAD	7105	~TP53mut, HypMet_ARL17A, KRASmut	56	3	sensitivity	CELLector signature	3	GDSC1_159	HG6-64-1	BRAF	ERK MAPK signaling	0.0947907	1.44197	-1.34718	0.74261	0.731634	1.80794	1.84133	0.745145	0.215281	0.215281	NA	96.6205
57	LUAD	2868	TP53mut, ~KRASmut, ~NF1mut, ~BRAFmut, EGFRmut	55	4	sensitivity	CELLector signature	5	GDSC1_159	HG6-64-1	BRAF	ERK MAPK signaling	-0.126825	1.48258	-1.60941	0.897972	0.877761	2.23412	1.83354	0.720378	0.0883248	0.0883248	NA	96.6205
57	LUAD	3059	~G5p15.33(...), ~L9p21.3(CDKN2A,CDKN2B,RP11-145E5.5), G8q24.21(MYC,POU5F1B)	55	4	resistance	CELLector signature	3	GDSC1_159	HG6-64-1	BRAF	ERK MAPK signaling	2.84787	1.26624	1.58163	0.881677	0.882992	0.85898	1.79122	1.84129	0.0941041	0.0941041	NA	96.6205
57	LUAD	8184	~G5p15.33(...), ~G8q24.21(MYC,POU5F1B), L9p21.3(CDKN2A,CDKN2B,RP11-145E5.5), G7p11.2(...)	55	4	resistance	CELLector signature	4	GDSC1_159	HG6-64-1	BRAF	ERK MAPK signaling	2.39933	1.29886	1.10047	0.605564	0.608019	0.565896	1.80993	1.94465	0.247129	0.247129	NA	96.6205
57	LUAD	7104	~TP53mut, HypMet_ARL17A, ~G8q24.21(MYC,POU5F1B), ~G5p15.33(...), KRASmut	56	3	sensitivity	CELLector signature	5	GDSC1_159	HG6-64-1	BRAF	ERK MAPK signaling	0.0947907	1.44197	-1.34718	0.74261	0.731634	1.80794	1.84133	0.745145	0.215281	0.215281	NA	96.6205
58	LUAD	480	~G5p15.33(...), ~G8q24.21(MYC,POU5F1B), L9p21.3(CDKN2A,CDKN2B,RP11-145E5.5), G7p11.2(...)	55	4	resistance	CELLector signature	4	GDSC1_163	JQ1	BRD2, BRD3, BRD4, BRDT	Chromatin other	2.63681	0.685717	1.9511	1.29589	1.30932	1.10823	1.49016	1.76056	0.015229	0.015229	NA	96.6205
58	LUAD	785	TP53mut, G5p15.33(...)	50	9	sensitivity	CELLector signature	2	GDSC1_163	JQ1	BRD2, BRD3, BRD4, BRDT	Chromatin other	-0.248499	1.00996	-1.25846	0.829092	0.789051	1.37688	1.59491	0.913997	0.0257598	0.0257598	NA	96.6205
58	LUAD	5538	TP53mut, HypMet_ARL17A, ~G5p15.33(...), G7p11.2(...)	53	6	resistance	CELLector signature	4	GDSC1_163	JQ1	BRD2, BRD3, BRD4, BRDT	Chromatin other	1.66292	0.722342	0.940582	0.603108	0.627782	0.449348	1.49826	2.09322	0.16688	0.16688	NA	96.6205
58	LUAD	361	~G5p15.33(...), ~L9p21.3(CDKN2A,CDKN2B,RP11-145E5.5), G8q24.21(MYC,POU5F1B)	55	4	resistance	CELLector signature	3	GDSC1_163	JQ1	BRD2, BRD3, BRD4, BRDT	Chromatin other	2.71131	0.680299	2.03101	1.3552	1.3388	1.81709	1.51704	1.11773	0.0113405	0.0113405	NA	96.6205
58	LUAD	8795	TP53mut, ~KRASmut, NF1mut	56	3	resistance	CELLector signature	3	GDSC1_163	JQ1	BRD2, BRD3, BRD4, BRDT	Chromatin other	1.81178	0.764756	1.04703	0.667409	0.686357	0.422324	1.52548	2.4792	0.264795	0.264795	NA	96.6205
58	LUAD	3022	TP53mut, HypMet_ARL17A, ~G5p15.33(...), G7p11.2(...), G7p21.1(...)	56	3	resistance	CELLector signature	5	GDSC1_163	JQ1	BRD2, BRD3, BRD4, BRDT	Chromatin other	2.30478	0.738345	1.56643	1.01254	1.02503	0.784408	1.52818	1.99696	0.0929651	0.0929651	NA	96.6205
58	LUAD	3021	~G5p15.33(...), ~G8q24.21(MYC,POU5F1B), L9p21.3(CDKN2A,CDKN2B,RP11-145E5.5), G7p11.2(...), G7p21.1(...)	56	3	resistance	CELLector signature	5	GDSC1_163	JQ1	BRD2, BRD3, BRD4, BRDT	Chromatin other	2.30478	0.738345	1.56643	1.01254	1.02503	0.784408	1.52818	1.99696	0.0929651	0.0929651	NA	96.6205
58	LUAD	4172	G5p15.33(...), ~L9p21.3(CDKN2A,CDKN2B,RP11-145E5.5), G8q24.21(MYC,POU5F1B)	55	4	sensitivity	CELLector signature	3	GDSC1_163	JQ1	BRD2, BRD3, BRD4, BRDT	Chromatin other	-0.346837	0.90271	-1.24955	0.80428	0.795492	1.03823	1.57078	1.20353	0.12594	0.12594	NA	96.6205
58	LUAD	5322	~TP53mut, HypMet_ARL17A	53	6	resistance	CELLector signature	2	GDSC1_163	JQ1	BRD2, BRD3, BRD4, BRDT	Chromatin other	1.67646	0.72081	0.955646	0.613107	0.615284	0.591762	1.55318	1.61492	0.160074	0.160074	NA	96.6205
58	LUAD	3889	~G5p15.33(...), ~G8q24.21(MYC,POU5F1B), L9p21.3(CDKN2A,CDKN2B,RP11-145E5.5)	39	20	resistance	CELLector signature	3	GDSC1_163	JQ1	BRD2, BRD3, BRD4, BRDT	Chromatin other	1.2652	0.588656	0.67655	0.43583	0.456491	0.401733	1.48206	1.68408	0.118575	0.118575	NA	96.6205
58	LUAD	7982	TP53mut, ~G5p15.33(...), L9p21.3(CDKN2A,CDKN2B,RP11-145E5.5)	35	24	resistance	CELLector signature	3	GDSC1_163	JQ1	BRD2, BRD3, BRD4, BRDT	Chromatin other	1.11033	0.617538	0.492789	0.314496	0.307189	0.326322	1.60419	1.51013	0.240281	0.240281	NA	96.6205
58	LUAD	838	TP53mut, HypMet_ARL17A, G5p15.33(...)	52	7	sensitivity	CELLector signature	3	GDSC1_163	JQ1	BRD2, BRD3, BRD4, BRDT	Chromatin other	-0.401424	0.982147	-1.38357	0.910582	0.879335	1.46718	1.57343	0.94301	0.0275447	0.0275447	NA	96.6205
59	LUAD	8358	TP53mut, ~KRASmut, NF1mut	56	3	resistance	CELLector signature	3	GDSC1_164	JQ12	HDAC1, HDAC2	Chromatin histone acetylation	2.70397	1.45223	1.25174	0.684976	0.70014	0.464104	1.78784	2.6971	0.252562	0.252562	NA	96.6205
59	LUAD	344	~G5p15.33(...), ~G8q24.21(MYC,POU5F1B), L9p21.3(CDKN2A,CDKN2B,RP11-145E5.5)	39	20	resistance	CELLector signature	3	GDSC1_164	JQ12	HDAC1, HDAC2	Chromatin histone acetylation	2.35125	1.08749	1.26377	0.723951	0.739053	0.696333	1.70998	1.81489	0.0108944	0.0108944	NA	96.6205
59	LUAD	6110	~TP53mut, HypMet_ARL17A	53	6	resistance	CELLector signature	2	GDSC1_164	JQ12	HDAC1, HDAC2	Chromatin histone acetylation	2.46219	1.40875	1.05344	0.578782	0.58843	0.500319	1.79026	2.10554	0.18437	0.18437	NA	96.6205
59	LUAD	4686	~G5p15.33(...), L9p21.3(CDKN2A,CDKN2B,RP11-145E5.5)	31	28	resistance	CELLector signature	2	GDSC1_164	JQ12	HDAC1, HDAC2	Chromatin histone acetylation	1.88664	1.181	0.705634	0.389076	0.4288	0.35572	1.6456	1.98368	0.141125	0.141125	NA	96.6205
59	LUAD	7780	~TP53mut, ~KRASmut, L9p21.3(CDKN2A,CDKN2B,RP11-145E5.5)	56	3	resistance	CELLector signature	3	GDSC1_164	JQ12	HDAC1, HDAC2	Chromatin histone acetylation	2.75096	1.44972	1.30124	0.712741	0.713752	0.686511	1.8231	1.89544	0.234061	0.234061	NA	96.6205
59	LUAD	11076	TP53mut, ~G5p15.33(...), L9p21.3(CDKN2A,CDKN2B,RP11-145E5.5)	35	24	resistance	CELLector signature	3	GDSC1_164	JQ12	HDAC1, HDAC2	Chromatin histone acetylation	1.79772	1.32262	0.475108	0.259141	0.264769	0.251441	1.79442	1.88954	0.332306	0.332306	NA	96.6205
59	LUAD	11266	TP53mut, HypMet_ARL17A, ~G5p15.33(...), G7p11.2(...), G7p21.1(...)	56	3	resistance	CELLector signature	5	GDSC1_164	JQ12	HDAC1, HDAC2	Chromatin histone acetylation	2.51293	1.46247	1.05046	0.572851	0.581619	0.424295	1.8061	2.47578	0.337801	0.337801	NA	96.6205
59	LUAD	3114	TP53mut, HypMet_ARL17A, G5p15.33(...)	52	7	sensitivity	CELLector signature	3	GDSC1_164	JQ12	HDAC1, HDAC2	Chromatin histone acetylation	0.43193	1.6618	-1.22987	0.681787	0.670744	0.804713	1.83359	1.52833	0.0958279	0.0958279	NA	96.6205
59	LUAD	3043	G5p15.33(...), L9p21.3(CDKN2A,CDKN2B,RP11-145E5.5)	53	6	sensitivity	CELLector signature	2	GDSC1_164	JQ12	HDAC1, HDAC2	Chromatin histone acetylation	0.326165	1.65057	-1.3244	0.734435	0.723325	0.891901	1.83099	1.48492	0.0936276	0.0936276	NA	96.6205
59	LUAD	10005	TP53mut, HypMet_ARL17A, ~G5p15.33(...), ~G7p11.2(...), KRASmut	55	4	resistance	CELLector signature	5	GDSC1_164	JQ12	HDAC1, HDAC2	Chromatin histone acetylation	2.44042	1.44864	0.991779	0.541594	0.547983	0.454927	1.80987	2.18008	0.300057	0.300057	NA	96.6205
59	LUAD	4417	~G5p15.33(...), ~G8q24.21(MYC,POU5F1B), L9p21.3(CDKN2A,CDKN2B,RP11-145E5.5), G7p11.2(...)	55	4	resistance	CELLector signature	4	GDSC1_164	JQ12	HDAC1, HDAC2	Chromatin histone acetylation	2.84915	1.41892	1.43023	0.789242	0.797753	0.671352	1.79282	2.13037	0.133029	0.133029	NA	96.6205
59	LUAD	11265	~G5p15.33(...), ~G8q24.21(MYC,POU5F1B), L9p21.3(CDKN2A,CDKN2B,RP11-145E5.5), G7p11.2(...), G7p21.1(...)	56	3	resistance	CELLector signature	5	GDSC1_164	JQ12	HDAC1, HDAC2	Chromatin histone acetylation	2.51293	1.46247	1.05046	0.572851	0.581619	0.424295	1.8061	2.47578	0.337801	0.337801	NA	96.6205
59	LUAD	2804	TP53mut, G5p15.33(...)	50	9	sensitivity	CELLector signature	2	GDSC1_164	JQ12	HDAC1, HDAC2	Chromatin histone acetylation	0.551438	1.68948	-1.13804	0.631815	0.618074	0.742218	1.84127	1.5333	0.0863923	0.0863923	NA	96.6205
6	LUAD	5917	~G5p15.33(...), ~G8q24.21(MYC,POU5F1B), L9p21.3(CDKN2A,CDKN2B,RP11-145E5.5)	9	4	resistance	CELLector signature	3	GDSC1_11	Paclitaxel	Microtubule stabiliser	Mitosis	-0.937957	-3.38178	2.44382	0.863974	0.874178	0.838419	2.79556	2.91479	0.178341	0.178341	NA	96.6205
60	LUAD	7850	~TP53mut, KRASmut	53	5	sensitivity	CELLector signature	2	GDSC1_165	DMOG	HIF-PH	Metabolism	5.19574	6.10327	-0.907527	0.560123	0.567212	0.48699	1.59998	1.86354	0.236245	0.236245	NA	96.6205
60	LUAD	7487	TP53mut, HypMet_ARL17A, ~G5p15.33(...), ~G7p11.2(...), KRASmut	54	4	resistance	CELLector signature	5	GDSC1_165	DMOG	HIF-PH	Metabolism	6.98218	5.95414	1.02804	0.634877	0.635985	0.61622	1.61645	1.6683	0.225633	0.225633	NA	96.6205
60	LUAD	9233	TP53mut, G5p15.33(...)	49	9	sensitivity	CELLector signature	2	GDSC1_165	DMOG	HIF-PH	Metabolism	5.47993	6.12516	-0.645229	0.397427	0.38784	0.475112	1.66365	1.35806	0.277823	0.277823	NA	96.6205
60	LUAD	2128	G5p15.33(...), L9p21.3(CDKN2A,CDKN2B,RP11-145E5.5)	52	6	sensitivity	CELLector signature	2	GDSC1_165	DMOG	HIF-PH	Metabolism	4.86834	6.1585	-1.29016	0.810723	0.792431	1.12034	1.6281	1.15157	0.0652667	0.0652667	NA	96.6205
60	LUAD	4684	~TP53mut, HypMet_ARL17A	53	5	sensitivity	CELLector signature	2	GDSC1_165	DMOG	HIF-PH	Metabolism	4.9981	6.12192	-1.12382	0.698403	0.70072	0.670243	1.60381	1.67673	0.14109	0.14109	NA	96.6205
60	LUAD	8649	~G5p15.33(...), ~L9p21.3(CDKN2A,CDKN2B,RP11-145E5.5), G8q24.21(MYC,POU5F1B)	54	4	resistance	CELLector signature	3	GDSC1_165	DMOG	HIF-PH	Metabolism	6.91472	5.95913	0.955582	0.589057	0.595303	0.503494	1.6052	1.8979	0.260478	0.260478	NA	96.6205
60	LUAD	3383	TP53mut, HypMet_ARL17A, G5p15.33(...)	51	7	sensitivity	CELLector signature	3	GDSC1_165	DMOG	HIF-PH	Metabolism	5.08545	6.154	-1.06854	0.66695	0.647934	0.939746	1.64915	1.13705	0.103585	0.103585	NA	96.6205
60	LUAD	2835	TP53mut, ~KRASmut, NF1mut	55	3	resistance	CELLector signature	3	GDSC1_165	DMOG	HIF-PH	Metabolism	7.58861	5.93975	1.64885	1.0317	1.03852	0.886814	1.5877	1.8593	0.0873298	0.0873298	NA	96.6205
60	LUAD	6546	~TP53mut, HypMet_ARL17A, KRASmut	55	3	sensitivity	CELLector signature	3	GDSC1_165	DMOG	HIF-PH	Metabolism	4.84304	6.08951	-1.24647	0.771045	0.787356	0.531176	1.58311	2.34663	0.198759	0.198759	NA	96.6205
60	LUAD	2024	~G5p15.33(...), ~G8q24.21(MYC,POU5F1B), L9p21.3(CDKN2A,CDKN2B,RP11-145E5.5), G7p11.2(...)	54	4	resistance	CELLector signature	4	GDSC1_165	DMOG	HIF-PH	Metabolism	7.4873	5.91672	1.57058	0.987747	1.02724	0.646787	1.52893	2.42827	0.0617668	0.0617668	NA	96.6205
60	LUAD	6547	~TP53mut, HypMet_ARL17A, ~G8q24.21(MYC,POU5F1B), ~G5p15.33(...), KRASmut	55	3	sensitivity	CELLector signature	5	GDSC1_165	DMOG	HIF-PH	Metabolism	4.84304	6.08951	-1.24647	0.771045	0.787356	0.531176	1.58311	2.34663	0.198759	0.198759	NA	96.6205
60	LUAD	7344	TP53mut, HypMet_ARL17A, ~G5p15.33(...), G7p11.2(...), G7p21.1(...)	55	3	resistance	CELLector signature	5	GDSC1_165	DMOG	HIF-PH	Metabolism	7.14941	5.96371	1.1857	0.732403	0.762866	0.415085	1.55428	2.85653	0.221871	0.221871	NA	96.6205
60	LUAD	7343	~G5p15.33(...), ~G8q24.21(MYC,POU5F1B), L9p21.3(CDKN2A,CDKN2B,RP11-145E5.5), G7p11.2(...), G7p21.1(...)	55	3	resistance	CELLector signature	5	GDSC1_165	DMOG	HIF-PH	Metabolism	7.14941	5.96371	1.1857	0.732403	0.762866	0.415085	1.55428	2.85653	0.221871	0.221871	NA	96.6205
60	LUAD	10743	TP53mut, HypMet_ARL17A, KRASmut	50	8	resistance	CELLector signature	3	GDSC1_165	DMOG	HIF-PH	Metabolism	6.55807	5.93975	0.618316	0.380169	0.380231	0.37974	1.62616	1.62826	0.322393	0.322393	NA	96.6205
61	LUAD	2064	TP53mut, ~G5p15.33(...), L9p21.3(CDKN2A,CDKN2B,RP11-145E5.5)	35	24	resistance	CELLector signature	3	GDSC1_166	FTI-277	Farnesyl-transferase (FNTA)	Other	2.52586	2.091	0.434858	0.502427	0.449865	0.630807	0.966641	0.689368	0.0630637	0.0630637	NA	96.6205
61	LUAD	4539	TP53mut, HypMet_ARL17A, ~G5p15.33(...), G7p11.2(...), G7p21.1(...)	56	3	resistance	CELLector signature	5	GDSC1_166	FTI-277	Farnesyl-transferase (FNTA)	Other	3.01096	2.22809	0.782869	0.894644	0.892054	0.976066	0.877602	0.802065	0.136654	0.136654	NA	96.6205
61	LUAD	4538	~G5p15.33(...), ~G8q24.21(MYC,POU5F1B), L9p21.3(CDKN2A,CDKN2B,RP11-145E5.5), G7p11.2(...), G7p21.1(...)	56	3	resistance	CELLector signature	5	GDSC1_166	FTI-277	Farnesyl-transferase (FNTA)	Other	3.01096	2.22809	0.782869	0.894644	0.892054	0.976066	0.877602	0.802065	0.136654	0.136654	NA	96.6205
61	LUAD	452	TP53mut, HypMet_ARL17A, G5p15.33(...)	52	7	sensitivity	CELLector signature	3	GDSC1_166	FTI-277	Farnesyl-transferase (FNTA)	Other	1.50855	2.37011	-0.861569	1.0182	0.997916	1.26195	0.863368	0.682729	0.014229	0.014229	NA	96.6205
61	LUAD	572	~G5p15.33(...), L9p21.3(CDKN2A,CDKN2B,RP11-145E5.5)	31	28	resistance	CELLector signature	2	GDSC1_166	FTI-277	Farnesyl-transferase (FNTA)	Other	2.55014	2.01296	0.537174	0.632244	0.562406	0.751968	0.955135	0.714357	0.0184983	0.0184983	NA	96.6205
61	LUAD	7698	~G5p15.33(...), L9p21.3(CDKN2A,CDKN2B,RP11-145E5.5), ~L9p13.2(PAX5), G7p11.2(...)	55	4	resistance	CELLector signature	4	GDSC1_166	FTI-277	Farnesyl-transferase (FNTA)	Other	2.78201	2.2305	0.551505	0.625881	0.622815	0.690169	0.885503	0.799087	0.231813	0.231813	NA	96.6205
61	LUAD	3988	TP53mut, HypMet_ARL17A, ~G5p15.33(...), G7p11.2(...)	53	6	resistance	CELLector signature	4	GDSC1_166	FTI-277	Farnesyl-transferase (FNTA)	Other	2.80031	2.20762	0.592695	0.67847	0.662821	0.956533	0.8942	0.619628	0.120759	0.120759	NA	96.6205
61	LUAD	3300	~G5p15.33(...), ~G8q24.21(MYC,POU5F1B), L9p21.3(CDKN2A,CDKN2B,RP11-145E5.5), G7p11.2(...)	55	4	resistance	CELLector signature	4	GDSC1_166	FTI-277	Farnesyl-transferase (FNTA)	Other	2.96875	2.21692	0.751826	0.862759	0.852731	1.13861	0.881668	0.660301	0.1012	0.1012	NA	96.6205
61	LUAD	2410	~TP53mut, ~KRASmut, L9p21.3(CDKN2A,CDKN2B,RP11-145E5.5)	56	3	resistance	CELLector signature	3	GDSC1_166	FTI-277	Farnesyl-transferase (FNTA)	Other	3.15551	2.22034	0.935164	1.07792	1.05903	10.6051	0.883034	0.0881805	0.0741761	0.0741761	NA	96.6205
61	LUAD	2010	TP53mut, KRASmut	45	14	sensitivity	CELLector signature	2	GDSC1_166	FTI-277	Farnesyl-transferase (FNTA)	Other	1.88221	2.38788	-0.505677	0.584511	0.603813	0.530732	0.837474	0.952793	0.0611674	0.0611674	NA	96.6205
62	LUAD	2931	TP53mut, G5p15.33(...)	50	9	sensitivity	CELLector signature	2	GDSC1_167	OSU-03012	PDK1 (PDPK1)	Metabolism	1.54047	2.42342	-0.88295	0.623891	0.659489	0.486674	1.33884	1.81425	0.0903076	0.0903076	NA	96.6205
62	LUAD	1829	~G5p15.33(...), ~G8q24.21(MYC,POU5F1B), L9p21.3(CDKN2A,CDKN2B,RP11-145E5.5)	39	20	resistance	CELLector signature	3	GDSC1_167	OSU-03012	PDK1 (PDPK1)	Metabolism	2.78732	2.03304	0.754277	0.536686	0.538198	0.5337	1.40149	1.4133	0.0559324	0.0559324	NA	96.6205
62	LUAD	8598	TP53mut, HypMet_ARL17A	26	33	resistance	CELLector signature	2	GDSC1_167	OSU-03012	PDK1 (PDPK1)	Metabolism	2.47783	2.04871	0.429119	0.298966	0.524132	0.241932	0.818724	1.77372	0.259017	0.259017	NA	96.6205
62	LUAD	1580	~G5p15.33(...), ~G8q24.21(MYC,POU5F1B), L9p21.3(CDKN2A,CDKN2B,RP11-145E5.5), G7p11.2(...)	55	4	resistance	CELLector signature	4	GDSC1_167	OSU-03012	PDK1 (PDPK1)	Metabolism	3.654	2.18944	1.46456	1.04428	1.05922	0.851456	1.38267	1.72006	0.0484661	0.0484661	NA	96.6205
62	LUAD	8047	TP53mut, HypMet_ARL17A, G5p15.33(...)	52	7	sensitivity	CELLector signature	3	GDSC1_167	OSU-03012	PDK1 (PDPK1)	Metabolism	1.68749	2.36967	-0.682176	0.475661	0.507444	0.333732	1.34434	2.04408	0.242323	0.242323	NA	96.6205
62	LUAD	10207	~G5p15.33(...), L9p21.3(CDKN2A,CDKN2B,RP11-145E5.5), ~L9p13.2(PAX5), G7p11.2(...)	55	4	resistance	CELLector signature	4	GDSC1_167	OSU-03012	PDK1 (PDPK1)	Metabolism	3.00671	2.23651	0.770194	0.53553	0.566791	0.312817	1.35887	2.46212	0.30545	0.30545	NA	96.6205
62	LUAD	1333	~G5p15.33(...), ~G8q24.21(MYC,POU5F1B), L9p21.3(CDKN2A,CDKN2B,RP11-145E5.5), G7p11.2(...), G7p21.1(...)	56	3	resistance	CELLector signature	5	GDSC1_167	OSU-03012	PDK1 (PDPK1)	Metabolism	3.92967	2.20082	1.72884	1.23555	1.25945	0.86638	1.37269	1.99548	0.0415663	0.0415663	NA	96.6205
62	LUAD	6395	TP53mut, HypMet_ARL17A, ~G5p15.33(...), ~G7p11.2(...), KRASmut	55	4	resistance	CELLector signature	5	GDSC1_167	OSU-03012	PDK1 (PDPK1)	Metabolism	3.19659	2.2227	0.973885	0.680996	0.705113	0.458062	1.38118	2.1261	0.193772	0.193772	NA	96.6205
62	LUAD	11324	TP53mut, ~G5p15.33(...), L9p21.3(CDKN2A,CDKN2B,RP11-145E5.5)	35	24	resistance	CELLector signature	3	GDSC1_167	OSU-03012	PDK1 (PDPK1)	Metabolism	2.50679	2.1392	0.367586	0.255278	0.265826	0.241756	1.38281	1.52049	0.339505	0.339505	NA	96.6205
62	LUAD	3118	G5p15.33(...), L9p21.3(CDKN2A,CDKN2B,RP11-145E5.5)	53	6	sensitivity	CELLector signature	2	GDSC1_167	OSU-03012	PDK1 (PDPK1)	Metabolism	1.36093	2.39376	-1.03283	0.729171	0.71334	0.998511	1.44788	1.03437	0.0959448	0.0959448	NA	96.6205
62	LUAD	1334	TP53mut, HypMet_ARL17A, ~G5p15.33(...), G7p11.2(...), G7p21.1(...)	56	3	resistance	CELLector signature	5	GDSC1_167	OSU-03012	PDK1 (PDPK1)	Metabolism	3.92967	2.20082	1.72884	1.23555	1.25945	0.86638	1.37269	1.99548	0.0415663	0.0415663	NA	96.6205
63	LUAD	10000	TP53mut, KRASmut	45	14	resistance	CELLector signature	2	GDSC1_170	Shikonin	not defined	Other	1.15335	0.64073	0.512625	0.320155	0.352862	0.253235	1.45276	2.0243	0.299896	0.299896	NA	96.6205
63	LUAD	704	TP53mut, G5p15.33(...)	50	9	sensitivity	CELLector signature	2	GDSC1_170	Shikonin	not defined	Other	-0.347372	0.962124	-1.3095	0.84819	0.809726	1.334	1.61721	0.981627	0.0226721	0.0226721	NA	96.6205
63	LUAD	5458	TP53mut, ~KRASmut, NF1mut	56	3	resistance	CELLector signature	3	GDSC1_170	Shikonin	not defined	Other	2.02049	0.694971	1.32552	0.834137	0.849299	0.593833	1.56072	2.23215	0.164692	0.164692	NA	96.6205
63	LUAD	1612	~G5p15.33(...), ~G8q24.21(MYC,POU5F1B), L9p21.3(CDKN2A,CDKN2B,RP11-145E5.5), G7p11.2(...)	55	4	resistance	CELLector signature	4	GDSC1_170	Shikonin	not defined	Other	2.27652	0.65225	1.62427	1.03974	1.06649	0.756011	1.523	2.14847	0.0494171	0.0494171	NA	96.6205
63	LUAD	7058	~TP53mut, ~KRASmut, L9p21.3(CDKN2A,CDKN2B,RP11-145E5.5)	56	3	sensitivity	CELLector signature	3	GDSC1_170	Shikonin	not defined	Other	-0.364432	0.822734	-1.18717	0.744516	0.737099	1.11765	1.61059	1.0622	0.214122	0.214122	NA	96.6205
63	LUAD	4872	~TP53mut, HypMet_ARL17A, KRASmut	56	3	sensitivity	CELLector signature	3	GDSC1_170	Shikonin	not defined	Other	-0.549421	0.832645	-1.38207	0.87104	0.857031	2.84739	1.61262	0.485381	0.147107	0.147107	NA	96.6205
63	LUAD	1608	TP53mut, HypMet_ARL17A, G5p15.33(...)	52	7	sensitivity	CELLector signature	3	GDSC1_170	Shikonin	not defined	Other	-0.351386	0.912299	-1.26368	0.808967	0.786323	1.1402	1.60708	1.1083	0.0492434	0.0492434	NA	96.6205
63	LUAD	1516	TP53mut, ~HypMet_ARL17A, ~G5p15.33(...), L9p21.3(CDKN2A,CDKN2B,RP11-145E5.5)	50	9	resistance	CELLector signature	4	GDSC1_170	Shikonin	not defined	Other	1.73527	0.587249	1.14802	0.735451	0.711602	0.963558	1.61329	1.19144	0.0469166	0.0469166	NA	96.6205
63	LUAD	10917	TP53mut, HypMet_ARL17A, ~G5p15.33(...), G7p11.2(...), G7p21.1(...)	56	3	resistance	CELLector signature	5	GDSC1_170	Shikonin	not defined	Other	1.65313	0.714651	0.938477	0.585521	0.59409	0.437939	1.57969	2.14294	0.327312	0.327312	NA	96.6205
63	LUAD	8922	~TP53mut, HypMet_ARL17A	53	6	sensitivity	CELLector signature	2	GDSC1_170	Shikonin	not defined	Other	0.0709448	0.840645	-0.7697	0.481348	0.469512	0.702809	1.63936	1.09518	0.26847	0.26847	NA	96.6205
63	LUAD	8847	TP53mut, HypMet_ARL17A, ~G5p15.33(...), ~G7p11.2(...), KRASmut	55	4	resistance	CELLector signature	5	GDSC1_170	Shikonin	not defined	Other	1.62853	0.699377	0.929153	0.581117	0.602177	0.388533	1.54299	2.39144	0.266506	0.266506	NA	96.6205
63	LUAD	2264	G5p15.33(...), ~L9p21.3(CDKN2A,CDKN2B,RP11-145E5.5), G8q24.21(MYC,POU5F1B)	55	4	sensitivity	CELLector signature	3	GDSC1_170	Shikonin	not defined	Other	-0.639876	0.864352	-1.50423	0.958094	0.952761	1.07259	1.57881	1.40242	0.0694858	0.0694858	NA	96.6205
63	LUAD	10918	~G5p15.33(...), ~G8q24.21(MYC,POU5F1B), L9p21.3(CDKN2A,CDKN2B,RP11-145E5.5), G7p11.2(...), G7p21.1(...)	56	3	resistance	CELLector signature	5	GDSC1_170	Shikonin	not defined	Other	1.65313	0.714651	0.938477	0.585521	0.59409	0.437939	1.57969	2.14294	0.327312	0.327312	NA	96.6205
63	LUAD	2826	~TP53mut, KRASmut	54	5	sensitivity	CELLector signature	2	GDSC1_170	Shikonin	not defined	Other	-0.411016	0.871017	-1.28203	0.813923	0.78657	3.25745	1.6299	0.39357	0.0870504	0.0870504	NA	96.6205
63	LUAD	2577	~G5p15.33(...), ~L9p21.3(CDKN2A,CDKN2B,RP11-145E5.5), G8q24.21(MYC,POU5F1B)	55	4	resistance	CELLector signature	3	GDSC1_170	Shikonin	not defined	Other	2.11928	0.663686	1.45559	0.925349	0.912454	1.32514	1.59525	1.09844	0.0792777	0.0792777	NA	96.6205
63	LUAD	8534	TP53mut, ~KRASmut, ~NF1mut, ~BRAFmut, EGFRmut	55	4	sensitivity	CELLector signature	5	GDSC1_170	Shikonin	not defined	Other	-0.120229	0.826559	-0.946788	0.592397	0.580839	1.12654	1.63003	0.840436	0.257435	0.257435	NA	96.6205
63	LUAD	6551	TP53mut, ~HypMet_ARL17A, HypMet_GSTT1	53	6	resistance	CELLector signature	3	GDSC1_170	Shikonin	not defined	Other	1.5635	0.671676	0.891823	0.559824	0.548664	0.739819	1.62545	1.20546	0.198939	0.198939	NA	96.6205
63	LUAD	4579	~G5p15.33(...), L9p21.3(CDKN2A,CDKN2B,RP11-145E5.5)	31	28	resistance	CELLector signature	2	GDSC1_170	Shikonin	not defined	Other	1.08907	0.46729	0.621776	0.392212	0.415964	0.370066	1.49479	1.68018	0.138008	0.138008	NA	96.6205
63	LUAD	4138	~G5p15.33(...), ~G8q24.21(MYC,POU5F1B), L9p21.3(CDKN2A,CDKN2B,RP11-145E5.5)	39	20	resistance	CELLector signature	3	GDSC1_170	Shikonin	not defined	Other	1.21036	0.532632	0.677728	0.428081	0.426225	0.431867	1.59007	1.5693	0.125127	0.125127	NA	96.6205
63	LUAD	8651	~G5p15.33(...), G8q24.21(MYC,POU5F1B)	47	12	resistance	CELLector signature	2	GDSC1_170	Shikonin	not defined	Other	1.23031	0.642895	0.587418	0.367487	0.381813	0.321329	1.5385	1.82809	0.260627	0.260627	NA	96.6205
63	LUAD	3505	G5p15.33(...), L9p21.3(CDKN2A,CDKN2B,RP11-145E5.5)	53	6	sensitivity	CELLector signature	2	GDSC1_170	Shikonin	not defined	Other	-0.238272	0.87565	-1.11392	0.705119	0.676656	2.15911	1.64622	0.515917	0.107139	0.107139	NA	96.6205
63	LUAD	691	TP53mut, ~G5p15.33(...), L9p21.3(CDKN2A,CDKN2B,RP11-145E5.5)	35	24	resistance	CELLector signature	3	GDSC1_170	Shikonin	not defined	Other	1.33329	0.370884	0.962402	0.623618	0.660188	0.579206	1.45777	1.66159	0.0220936	0.0220936	NA	96.6205
63	LUAD	4873	~TP53mut, HypMet_ARL17A, ~G8q24.21(MYC,POU5F1B), ~G5p15.33(...), KRASmut	56	3	sensitivity	CELLector signature	5	GDSC1_170	Shikonin	not defined	Other	-0.549421	0.832645	-1.38207	0.87104	0.857031	2.84739	1.61262	0.485381	0.147107	0.147107	NA	96.6205
64	LUAD	7989	~G5p15.33(...), ~L9p21.3(CDKN2A,CDKN2B,RP11-145E5.5), G8q24.21(MYC,POU5F1B)	55	4	resistance	CELLector signature	3	GDSC1_171	AKT inhibitor VIII	AKT1, AKT2, AKT3	PI3K/MTOR signaling	2.83033	2.08321	0.74712	0.61406	0.602922	1.07092	1.23917	0.697645	0.240637	0.240637	NA	96.6205
64	LUAD	5984	~G5p15.33(...), L9p21.3(CDKN2A,CDKN2B,RP11-145E5.5)	31	28	resistance	CELLector signature	2	GDSC1_171	AKT inhibitor VIII	AKT1, AKT2, AKT3	PI3K/MTOR signaling	2.3591	1.93043	0.428668	0.35363	0.382606	0.328065	1.12039	1.30666	0.180326	0.180326	NA	96.6205
64	LUAD	6009	TP53mut, ~HypMet_ARL17A, HypMet_GSTT1	53	6	resistance	CELLector signature	3	GDSC1_171	AKT inhibitor VIII	AKT1, AKT2, AKT3	PI3K/MTOR signaling	2.76894	2.06197	0.706966	0.583178	0.564173	1.08757	1.2531	0.650041	0.18111	0.18111	NA	96.6205
64	LUAD	5065	TP53mut, HypMet_ARL17A, G5p15.33(...)	52	7	sensitivity	CELLector signature	3	GDSC1_171	AKT inhibitor VIII	AKT1, AKT2, AKT3	PI3K/MTOR signaling	1.51235	2.21753	-0.705182	0.583009	0.571973	0.71289	1.23289	0.989188	0.153066	0.153066	NA	96.6205
64	LUAD	8631	TP53mut, KRASmut	45	14	resistance	CELLector signature	2	GDSC1_171	AKT inhibitor VIII	AKT1, AKT2, AKT3	PI3K/MTOR signaling	2.45725	2.03326	0.424001	0.348154	0.337841	0.39165	1.25503	1.0826	0.260019	0.260019	NA	96.6205
64	LUAD	4665	~G5p15.33(...), ~G8q24.21(MYC,POU5F1B), L9p21.3(CDKN2A,CDKN2B,RP11-145E5.5)	39	20	resistance	CELLector signature	3	GDSC1_171	AKT inhibitor VIII	AKT1, AKT2, AKT3	PI3K/MTOR signaling	2.46216	1.96551	0.496644	0.411076	0.432241	0.376664	1.149	1.31853	0.140518	0.140518	NA	96.6205
64	LUAD	2480	TP53mut, G5p15.33(...)	50	9	sensitivity	CELLector signature	2	GDSC1_171	AKT inhibitor VIII	AKT1, AKT2, AKT3	PI3K/MTOR signaling	1.47058	2.25326	-0.782671	0.653389	0.658702	0.623431	1.1882	1.25543	0.07644	0.07644	NA	96.6205
64	LUAD	9141	TP53mut, ~HypMet_ARL17A, ~G5p15.33(...), L9p21.3(CDKN2A,CDKN2B,RP11-145E5.5)	50	9	resistance	CELLector signature	4	GDSC1_171	AKT inhibitor VIII	AKT1, AKT2, AKT3	PI3K/MTOR signaling	2.54632	2.05962	0.486692	0.399364	0.383914	0.566437	1.26771	0.859217	0.274691	0.274691	NA	96.6205
65	LUAD	10423	TP53mut, ~G5p15.33(...), L9p21.3(CDKN2A,CDKN2B,RP11-145E5.5)	35	24	resistance	CELLector signature	3	GDSC1_172	Embelin	XIAP	Apoptosis regulation	3.23953	2.91131	0.328222	0.270191	0.294291	0.243406	1.1153	1.34846	0.312276	0.312276	NA	96.6205
65	LUAD	3928	~G5p15.33(...), ~G8q24.21(MYC,POU5F1B), L9p21.3(CDKN2A,CDKN2B,RP11-145E5.5), G7p11.2(...), G7p21.1(...)	56	3	resistance	CELLector signature	5	GDSC1_172	Embelin	XIAP	Apoptosis regulation	4.11129	2.98769	1.1236	0.936489	0.93962	0.861032	1.19581	1.30495	0.119579	0.119579	NA	96.6205
65	LUAD	2121	~G5p15.33(...), ~G8q24.21(MYC,POU5F1B), L9p21.3(CDKN2A,CDKN2B,RP11-145E5.5)	39	20	resistance	CELLector signature	3	GDSC1_172	Embelin	XIAP	Apoptosis regulation	3.45182	2.83611	0.615715	0.517669	0.535424	0.486888	1.14996	1.26459	0.0649125	0.0649125	NA	96.6205
65	LUAD	3699	~G5p15.33(...), ~G8q24.21(MYC,POU5F1B), L9p21.3(CDKN2A,CDKN2B,RP11-145E5.5), G7p11.2(...)	55	4	resistance	CELLector signature	4	GDSC1_172	Embelin	XIAP	Apoptosis regulation	3.97621	2.97709	0.999127	0.83339	0.829725	0.908956	1.20417	1.0992	0.113079	0.113079	NA	96.6205
65	LUAD	6448	TP53mut, HypMet_ARL17A, G5p15.33(...)	52	7	sensitivity	CELLector signature	3	GDSC1_172	Embelin	XIAP	Apoptosis regulation	2.48376	3.12035	-0.636591	0.527075	0.520258	0.598411	1.22361	1.0638	0.195729	0.195729	NA	96.6205
65	LUAD	7241	TP53mut, KRASmut	45	14	sensitivity	CELLector signature	2	GDSC1_172	Embelin	XIAP	Apoptosis regulation	2.69418	3.15391	-0.459728	0.380083	0.385348	0.363742	1.19302	1.26389	0.219322	0.219322	NA	96.6205
65	LUAD	9014	TP53mut, ~HypMet_ARL17A, ~G5p15.33(...), L9p21.3(CDKN2A,CDKN2B,RP11-145E5.5)	50	9	sensitivity	CELLector signature	4	GDSC1_172	Embelin	XIAP	Apoptosis regulation	2.63133	3.11925	-0.48792	0.402328	0.38925	0.527603	1.25349	0.924787	0.271182	0.271182	NA	96.6205
65	LUAD	5388	TP53mut, G5p15.33(...)	50	9	sensitivity	CELLector signature	2	GDSC1_172	Embelin	XIAP	Apoptosis regulation	2.52103	3.13911	-0.618073	0.51302	0.49661	0.668732	1.24458	0.924246	0.161978	0.161978	NA	96.6205
65	LUAD	3929	TP53mut, HypMet_ARL17A, ~G5p15.33(...), G7p11.2(...), G7p21.1(...)	56	3	resistance	CELLector signature	5	GDSC1_172	Embelin	XIAP	Apoptosis regulation	4.11129	2.98769	1.1236	0.936489	0.93962	0.861032	1.19581	1.30495	0.119579	0.119579	NA	96.6205
65	LUAD	4761	~G5p15.33(...), L9p21.3(CDKN2A,CDKN2B,RP11-145E5.5)	31	28	resistance	CELLector signature	2	GDSC1_172	Embelin	XIAP	Apoptosis regulation	3.2893	2.82401	0.465286	0.386837	0.414955	0.361438	1.12129	1.28732	0.143384	0.143384	NA	96.6205
65	LUAD	10151	G5p15.33(...), ~L9p21.3(CDKN2A,CDKN2B,RP11-145E5.5), G8q24.21(MYC,POU5F1B)	55	4	sensitivity	CELLector signature	3	GDSC1_172	Embelin	XIAP	Apoptosis regulation	2.43693	3.08903	-0.652101	0.536972	0.538094	0.517902	1.21187	1.25912	0.304161	0.304161	NA	96.6205
65	LUAD	10654	G5p15.33(...), L9p21.3(CDKN2A,CDKN2B,RP11-145E5.5)	53	6	sensitivity	CELLector signature	2	GDSC1_172	Embelin	XIAP	Apoptosis regulation	2.57295	3.09824	-0.525289	0.432295	0.418562	0.78105	1.25498	0.672542	0.319805	0.319805	NA	96.6205
66	LUAD	3299	~G5p15.33(...), ~G8q24.21(MYC,POU5F1B), L9p21.3(CDKN2A,CDKN2B,RP11-145E5.5), G7p11.2(...), G7p21.1(...)	55	3	resistance	CELLector signature	5	GDSC1_173	FH535	PPARgamma, PPARdelta	Other	3.26939	1.89114	1.37825	0.988159	1.001	0.760578	1.37688	1.81211	0.10116	0.10116	NA	96.6205
66	LUAD	9386	G5p15.33(...), L9p21.3(CDKN2A,CDKN2B,RP11-145E5.5)	52	6	sensitivity	CELLector signature	2	GDSC1_173	FH535	PPARgamma, PPARdelta	Other	1.36896	2.03091	-0.661947	0.468093	0.451507	0.961833	1.46609	0.688214	0.282279	0.282279	NA	96.6205
66	LUAD	4097	~G5p15.33(...), ~G8q24.21(MYC,POU5F1B), L9p21.3(CDKN2A,CDKN2B,RP11-145E5.5)	38	20	resistance	CELLector signature	3	GDSC1_173	FH535	PPARgamma, PPARdelta	Other	2.35771	1.75439	0.603316	0.431303	0.505823	0.348514	1.19274	1.73111	0.124097	0.124097	NA	96.6205
66	LUAD	10957	~G5p15.33(...), L9p21.3(CDKN2A,CDKN2B,RP11-145E5.5)	31	27	resistance	CELLector signature	2	GDSC1_173	FH535	PPARgamma, PPARdelta	Other	2.15889	1.79132	0.367576	0.259458	0.3003	0.228218	1.22403	1.61063	0.328552	0.328552	NA	96.6205
66	LUAD	6911	TP53mut, HypMet_ARL17A, ~G5p15.33(...), G7p11.2(...)	52	6	resistance	CELLector signature	4	GDSC1_173	FH535	PPARgamma, PPARdelta	Other	2.65331	1.88271	0.770597	0.546972	0.54586	0.558716	1.41171	1.37923	0.209828	0.209828	NA	96.6205
66	LUAD	4491	TP53mut, HypMet_ARL17A, G5p15.33(...)	51	7	sensitivity	CELLector signature	3	GDSC1_173	FH535	PPARgamma, PPARdelta	Other	1.21019	2.06568	-0.855492	0.610843	0.583643	1.34859	1.46578	0.634359	0.135276	0.135276	NA	96.6205
66	LUAD	6722	TP53mut, ~HypMet_ARL17A, ~G5p15.33(...), L9p21.3(CDKN2A,CDKN2B,RP11-145E5.5)	49	9	sensitivity	CELLector signature	4	GDSC1_173	FH535	PPARgamma, PPARdelta	Other	1.40814	2.06424	-0.656101	0.465868	0.447111	0.668235	1.46742	0.981842	0.20422	0.20422	NA	96.6205
66	LUAD	3298	TP53mut, HypMet_ARL17A, ~G5p15.33(...), G7p11.2(...), G7p21.1(...)	55	3	resistance	CELLector signature	5	GDSC1_173	FH535	PPARgamma, PPARdelta	Other	3.26939	1.89114	1.37825	0.988159	1.001	0.760578	1.37688	1.81211	0.10116	0.10116	NA	96.6205
66	LUAD	6832	~TP53mut, ~KRASmut, L9p21.3(CDKN2A,CDKN2B,RP11-145E5.5)	55	3	resistance	CELLector signature	3	GDSC1_173	FH535	PPARgamma, PPARdelta	Other	2.97269	1.90733	1.06537	0.756318	0.754756	0.802539	1.41154	1.3275	0.207344	0.207344	NA	96.6205
66	LUAD	6603	~G5p15.33(...), L9p21.3(CDKN2A,CDKN2B,RP11-145E5.5), ~L9p13.2(PAX5), G7p11.2(...)	54	4	resistance	CELLector signature	4	GDSC1_173	FH535	PPARgamma, PPARdelta	Other	2.84292	1.89721	0.945712	0.671682	0.680825	0.553751	1.38907	1.70783	0.200218	0.200218	NA	96.6205
66	LUAD	2919	~G5p15.33(...), ~G8q24.21(MYC,POU5F1B), L9p21.3(CDKN2A,CDKN2B,RP11-145E5.5), G7p11.2(...)	54	4	resistance	CELLector signature	4	GDSC1_173	FH535	PPARgamma, PPARdelta	Other	3.1221	1.87653	1.24557	0.894567	0.899004	0.825633	1.3855	1.50862	0.0898005	0.0898005	NA	96.6205
66	LUAD	8111	TP53mut, G5p15.33(...)	49	9	sensitivity	CELLector signature	2	GDSC1_173	FH535	PPARgamma, PPARdelta	Other	1.45375	2.05586	-0.602112	0.426542	0.403976	0.764911	1.49046	0.787166	0.244506	0.244506	NA	96.6205
67	LUAD	5535	TP53mut, ~G5p15.33(...), L9p21.3(CDKN2A,CDKN2B,RP11-145E5.5)	35	24	resistance	CELLector signature	3	GDSC1_175	PAC-1	Procaspase-3, Procaspase-7	Apoptosis regulation	2.65191	2.1936	0.458319	0.371159	0.35473	0.400253	1.29202	1.14507	0.166793	0.166793	NA	96.6205
67	LUAD	2417	~G5p15.33(...), L9p21.3(CDKN2A,CDKN2B,RP11-145E5.5)	31	28	resistance	CELLector signature	2	GDSC1_175	PAC-1	Procaspase-3, Procaspase-7	Apoptosis regulation	2.684	2.10548	0.578517	0.473798	0.436843	0.528383	1.32431	1.09488	0.0744288	0.0744288	NA	96.6205
67	LUAD	6861	G5p15.33(...), ~L9p21.3(CDKN2A,CDKN2B,RP11-145E5.5), G8q24.21(MYC,POU5F1B)	55	4	sensitivity	CELLector signature	3	GDSC1_175	PAC-1	Procaspase-3, Procaspase-7	Apoptosis regulation	1.61904	2.43538	-0.816333	0.659173	0.677198	0.472599	1.20546	1.72733	0.208231	0.208231	NA	96.6205
67	LUAD	442	~G5p15.33(...), ~G8q24.21(MYC,POU5F1B), L9p21.3(CDKN2A,CDKN2B,RP11-145E5.5)	39	20	resistance	CELLector signature	3	GDSC1_175	PAC-1	Procaspase-3, Procaspase-7	Apoptosis regulation	2.9291	2.09846	0.830638	0.697732	0.645099	0.858635	1.28761	0.967394	0.0139446	0.0139446	NA	96.6205
68	LUAD	464	~G5p15.33(...), ~G8q24.21(MYC,POU5F1B), L9p21.3(CDKN2A,CDKN2B,RP11-145E5.5)	39	20	resistance	CELLector signature	3	GDSC1_176	IPA-3	PAK1	Cytoskeleton	5.16972	4.18378	0.985932	0.691261	0.651004	0.800873	1.51448	1.23107	0.0148078	0.0148078	NA	96.6205
68	LUAD	2213	TP53mut, G5p15.33(...)	50	9	sensitivity	CELLector signature	2	GDSC1_176	IPA-3	PAK1	Cytoskeleton	3.68462	4.668	-0.983381	0.673749	0.666557	0.723539	1.47532	1.35913	0.0679462	0.0679462	NA	96.6205
68	LUAD	4650	TP53mut, ~G5p15.33(...), L9p21.3(CDKN2A,CDKN2B,RP11-145E5.5)	35	24	resistance	CELLector signature	3	GDSC1_176	IPA-3	PAK1	Cytoskeleton	4.86478	4.28021	0.58457	0.396433	0.390028	0.406505	1.49879	1.43804	0.140214	0.140214	NA	96.6205
68	LUAD	8449	~G5p15.33(...), G8q24.21(MYC,POU5F1B)	47	12	sensitivity	CELLector signature	2	GDSC1_176	IPA-3	PAK1	Cytoskeleton	4.07783	4.63038	-0.552552	0.37181	0.368219	0.388055	1.50061	1.4239	0.255122	0.255122	NA	96.6205
68	LUAD	6867	~G5p15.33(...), ~G8q24.21(MYC,POU5F1B), L9p21.3(CDKN2A,CDKN2B,RP11-145E5.5), G7p11.2(...)	55	4	resistance	CELLector signature	4	GDSC1_176	IPA-3	PAK1	Cytoskeleton	5.42869	4.45177	0.976922	0.659045	0.645043	1.43796	1.51451	0.679382	0.208318	0.208318	NA	96.6205
68	LUAD	937	TP53mut, KRASmut	45	14	sensitivity	CELLector signature	2	GDSC1_176	IPA-3	PAK1	Cytoskeleton	3.7708	4.75046	-0.97966	0.679281	0.670158	0.713169	1.46183	1.37367	0.0304332	0.0304332	NA	96.6205
68	LUAD	4073	~G5p15.33(...), L9p21.3(CDKN2A,CDKN2B,RP11-145E5.5)	31	28	resistance	CELLector signature	2	GDSC1_176	IPA-3	PAK1	Cytoskeleton	4.83325	4.23325	0.599995	0.407602	0.392611	0.426457	1.52822	1.40693	0.123494	0.123494	NA	96.6205
68	LUAD	5618	TP53mut, HypMet_ARL17A, KRASmut	51	8	sensitivity	CELLector signature	3	GDSC1_176	IPA-3	PAK1	Cytoskeleton	3.84203	4.62403	-0.782006	0.52897	0.540238	0.464855	1.44752	1.68226	0.169624	0.169624	NA	96.6205
68	LUAD	1300	G5p15.33(...), ~L9p21.3(CDKN2A,CDKN2B,RP11-145E5.5), G8q24.21(MYC,POU5F1B)	55	4	sensitivity	CELLector signature	3	GDSC1_176	IPA-3	PAK1	Cytoskeleton	3.053	4.62454	-1.57154	1.08494	1.09021	1.00145	1.4415	1.56927	0.0406225	0.0406225	NA	96.6205
68	LUAD	5354	TP53mut, HypMet_ARL17A, G5p15.33(...)	52	7	sensitivity	CELLector signature	3	GDSC1_176	IPA-3	PAK1	Cytoskeleton	3.77386	4.61817	-0.844308	0.5715	0.575199	0.542698	1.46785	1.55576	0.161194	0.161194	NA	96.6205
68	LUAD	6852	~G5p15.33(...), ~G8q24.21(MYC,POU5F1B), L9p21.3(CDKN2A,CDKN2B,RP11-145E5.5), G7p11.2(...), G7p21.1(...)	56	3	resistance	CELLector signature	5	GDSC1_176	IPA-3	PAK1	Cytoskeleton	5.57979	4.46112	1.11868	0.754689	0.74464	1.50115	1.50231	0.745214	0.208012	0.208012	NA	96.6205
68	LUAD	6853	TP53mut, HypMet_ARL17A, ~G5p15.33(...), G7p11.2(...), G7p21.1(...)	56	3	resistance	CELLector signature	5	GDSC1_176	IPA-3	PAK1	Cytoskeleton	5.57979	4.46112	1.11868	0.754689	0.74464	1.50115	1.50231	0.745214	0.208012	0.208012	NA	96.6205
69	LUAD	3155	~G5p15.33(...), L9p21.3(CDKN2A,CDKN2B,RP11-145E5.5)	31	28	resistance	CELLector signature	2	GDSC1_177	GSK650394	SGK2, SGK3	Other, kinases	3.90365	3.15661	0.747038	0.439037	0.444823	0.432866	1.67941	1.72579	0.0976561	0.0976561	NA	96.6205
69	LUAD	1249	~G5p15.33(...), ~G8q24.21(MYC,POU5F1B), L9p21.3(CDKN2A,CDKN2B,RP11-145E5.5)	39	20	resistance	CELLector signature	3	GDSC1_177	GSK650394	SGK2, SGK3	Other, kinases	4.1548	3.18106	0.973747	0.579925	0.554437	0.643611	1.75628	1.51294	0.0393863	0.0393863	NA	96.6205
69	LUAD	2472	G5p15.33(...), L9p21.3(CDKN2A,CDKN2B,RP11-145E5.5)	53	6	sensitivity	CELLector signature	2	GDSC1_177	GSK650394	SGK2, SGK3	Other, kinases	2.32539	3.64538	-1.31998	0.778548	0.768563	0.912478	1.71747	1.44659	0.0759655	0.0759655	NA	96.6205
69	LUAD	5797	~G5p15.33(...), ~L9p21.3(CDKN2A,CDKN2B,RP11-145E5.5), G8q24.21(MYC,POU5F1B)	55	4	resistance	CELLector signature	3	GDSC1_177	GSK650394	SGK2, SGK3	Other, kinases	4.6487	3.42841	1.22029	0.711462	0.704881	0.874228	1.7312	1.39585	0.17487	0.17487	NA	96.6205
69	LUAD	3325	~TP53mut, ~KRASmut, L9p21.3(CDKN2A,CDKN2B,RP11-145E5.5)	56	3	resistance	CELLector signature	3	GDSC1_177	GSK650394	SGK2, SGK3	Other, kinases	5.10358	3.42583	1.67775	0.985436	0.973166	1.79262	1.72401	0.935919	0.101829	0.101829	NA	96.6205
69	LUAD	408	TP53mut, G5p15.33(...)	50	9	sensitivity	CELLector signature	2	GDSC1_177	GSK650394	SGK2, SGK3	Other, kinases	2.20933	3.74547	-1.53614	0.930822	0.931399	0.927316	1.64929	1.65655	0.0127863	0.0127863	NA	96.6205
69	LUAD	3943	TP53mut, KRASmut	45	14	sensitivity	CELLector signature	2	GDSC1_177	GSK650394	SGK2, SGK3	Other, kinases	2.88233	3.70677	-0.824439	0.483134	0.47986	0.494733	1.71808	1.66643	0.119929	0.119929	NA	96.6205
69	LUAD	8831	TP53mut, HypMet_ARL17A, KRASmut	51	8	sensitivity	CELLector signature	3	GDSC1_177	GSK650394	SGK2, SGK3	Other, kinases	2.87417	3.61106	-0.736892	0.427345	0.436802	0.373951	1.68702	1.97056	0.265816	0.265816	NA	96.6205
69	LUAD	2818	~TP53mut, HypMet_ARL17A	53	6	resistance	CELLector signature	2	GDSC1_177	GSK650394	SGK2, SGK3	Other, kinases	4.65678	3.38145	1.27534	0.750787	0.752796	0.730806	1.69413	1.74511	0.0867211	0.0867211	NA	96.6205
69	LUAD	580	TP53mut, HypMet_ARL17A, G5p15.33(...)	52	7	sensitivity	CELLector signature	3	GDSC1_177	GSK650394	SGK2, SGK3	Other, kinases	2.08592	3.703	-1.61708	0.974032	0.990928	0.858461	1.63189	1.8837	0.0187621	0.0187621	NA	96.6205
7	LUAD	8963	~G5p15.33(...), G8q24.21(MYC,POU5F1B)	9	4	sensitivity	CELLector signature	2	GDSC1_17	Cyclopamine	SMO	Other	4.76435	5.33258	-0.56824	0.698171	0.657564	0.859073	0.864158	0.661457	0.269895	0.269895	NA	96.6205
7	LUAD	6070	~G5p15.33(...), ~G8q24.21(MYC,POU5F1B), L9p21.3(CDKN2A,CDKN2B,RP11-145E5.5)	9	4	resistance	CELLector signature	3	GDSC1_17	Cyclopamine	SMO	Other	5.62646	4.94942	0.677041	0.85413	0.894974	0.767699	0.756492	0.881909	0.182938	0.182938	NA	96.6205
70	LUAD	4738	TP53mut, KRASmut	45	14	sensitivity	CELLector signature	2	GDSC1_178	BAY-61-3606	SYK	Other, kinases	1.82468	2.513	-0.68832	0.455013	0.452945	0.46223	1.51965	1.48913	0.142564	0.142564	NA	96.6205
70	LUAD	9960	TP53mut, ~G5p15.33(...), L9p21.3(CDKN2A,CDKN2B,RP11-145E5.5)	35	24	resistance	CELLector signature	3	GDSC1_178	BAY-61-3606	SYK	Other, kinases	2.60148	2.177	0.424478	0.277956	0.302134	0.250918	1.40493	1.69169	0.2987	0.2987	NA	96.6205
70	LUAD	3932	TP53mut, G5p15.33(...)	50	9	sensitivity	CELLector signature	2	GDSC1_178	BAY-61-3606	SYK	Other, kinases	1.618	2.48137	-0.863371	0.572106	0.551709	0.779447	1.5649	1.10767	0.119641	0.119641	NA	96.6205
70	LUAD	5415	TP53mut, HypMet_ARL17A, G5p15.33(...)	52	7	sensitivity	CELLector signature	3	GDSC1_178	BAY-61-3606	SYK	Other, kinases	1.58943	2.45201	-0.862579	0.569186	0.555237	0.755518	1.55353	1.1417	0.162868	0.162868	NA	96.6205
70	LUAD	9835	TP53mut, HypMet_ARL17A, KRASmut	51	8	sensitivity	CELLector signature	3	GDSC1_178	BAY-61-3606	SYK	Other, kinases	1.81957	2.43282	-0.613249	0.401621	0.411347	0.347755	1.49083	1.76345	0.295361	0.295361	NA	96.6205
70	LUAD	5188	G5p15.33(...), L9p21.3(CDKN2A,CDKN2B,RP11-145E5.5)	53	6	sensitivity	CELLector signature	2	GDSC1_178	BAY-61-3606	SYK	Other, kinases	1.50838	2.44491	-0.936532	0.618308	0.6035	0.889345	1.55184	1.05306	0.15662	0.15662	NA	96.6205
70	LUAD	2576	~G5p15.33(...), ~G8q24.21(MYC,POU5F1B), L9p21.3(CDKN2A,CDKN2B,RP11-145E5.5)	39	20	resistance	CELLector signature	3	GDSC1_178	BAY-61-3606	SYK	Other, kinases	2.83711	2.09971	0.737399	0.491486	0.491963	0.490535	1.49889	1.50326	0.07925	0.07925	NA	96.6205
70	LUAD	10556	~G5p15.33(...), ~L9p21.3(CDKN2A,CDKN2B,RP11-145E5.5), G8q24.21(MYC,POU5F1B)	55	4	resistance	CELLector signature	3	GDSC1_178	BAY-61-3606	SYK	Other, kinases	3.09501	2.29547	0.799541	0.523198	0.525453	0.487	1.52162	1.64177	0.31662	0.31662	NA	96.6205
70	LUAD	5231	~TP53mut, KRASmut	54	5	sensitivity	CELLector signature	2	GDSC1_178	BAY-61-3606	SYK	Other, kinases	1.42162	2.4356	-1.01398	0.669383	0.664736	0.741893	1.52539	1.36675	0.157616	0.157616	NA	96.6205
70	LUAD	5804	~TP53mut, HypMet_ARL17A, KRASmut	56	3	sensitivity	CELLector signature	3	GDSC1_178	BAY-61-3606	SYK	Other, kinases	1.17793	2.41244	-1.23451	0.813831	0.821732	0.658732	1.50233	1.87407	0.17504	0.17504	NA	96.6205
70	LUAD	5805	~TP53mut, HypMet_ARL17A, ~G8q24.21(MYC,POU5F1B), ~G5p15.33(...), KRASmut	56	3	sensitivity	CELLector signature	5	GDSC1_178	BAY-61-3606	SYK	Other, kinases	1.17793	2.41244	-1.23451	0.813831	0.821732	0.658732	1.50233	1.87407	0.17504	0.17504	NA	96.6205
71	LUAD	4997	TP53mut, HypMet_ARL17A, ~G5p15.33(...), G7p11.2(...)	55	6	resistance	CELLector signature	4	GDSC1_179	5-Fluorouracil	Antimetabolite (DNA & RNA)	Other	5.30995	4.34775	0.962206	0.625761	0.603358	1.46256	1.59475	0.657892	0.150842	0.150842	NA	96.6205
71	LUAD	1716	TP53mut, G5p15.33(...)	52	9	sensitivity	CELLector signature	2	GDSC1_179	5-Fluorouracil	Antimetabolite (DNA & RNA)	Other	3.51849	4.6023	-1.08381	0.715183	0.715356	0.71408	1.51506	1.51777	0.0522635	0.0522635	NA	96.6205
71	LUAD	10949	~G5p15.33(...), L9p21.3(CDKN2A,CDKN2B,RP11-145E5.5), ~L9p13.2(PAX5), G7p11.2(...)	57	4	resistance	CELLector signature	4	GDSC1_179	5-Fluorouracil	Antimetabolite (DNA & RNA)	Other	5.18208	4.39048	0.791596	0.509956	0.49978	1.05859	1.58389	0.747787	0.328205	0.328205	NA	96.6205
71	LUAD	9219	TP53mut, ~KRASmut, ~NF1mut, ~BRAFmut, EGFRmut	57	4	sensitivity	CELLector signature	5	GDSC1_179	5-Fluorouracil	Antimetabolite (DNA & RNA)	Other	3.62128	4.50001	-0.878728	0.567174	0.567907	0.553986	1.54731	1.58619	0.277304	0.277304	NA	96.6205
71	LUAD	10745	TP53mut, HypMet_ARL17A, G5p15.33(...)	54	7	sensitivity	CELLector signature	3	GDSC1_179	5-Fluorouracil	Antimetabolite (DNA & RNA)	Other	3.89169	4.51378	-0.622083	0.400833	0.399241	0.41577	1.55816	1.49622	0.322451	0.322451	NA	96.6205
72	LUAD	8294	~G5p15.33(...), ~G8q24.21(MYC,POU5F1B), L9p21.3(CDKN2A,CDKN2B,RP11-145E5.5), G7p11.2(...), G7p21.1(...)	54	3	resistance	CELLector signature	5	GDSC1_180	Thapsigargin	SERCA	Other	-2.206	-3.89064	1.68464	0.689074	0.706936	0.452182	2.38302	3.72559	0.250383	0.250383	NA	96.6205
72	LUAD	8293	TP53mut, HypMet_ARL17A, ~G5p15.33(...), G7p11.2(...), G7p21.1(...)	54	3	resistance	CELLector signature	5	GDSC1_180	Thapsigargin	SERCA	Other	-2.206	-3.89064	1.68464	0.689074	0.706936	0.452182	2.38302	3.72559	0.250383	0.250383	NA	96.6205
72	LUAD	8292	~G5p15.33(...), ~G8q24.21(MYC,POU5F1B), L9p21.3(CDKN2A,CDKN2B,RP11-145E5.5), G7p11.2(...)	54	3	resistance	CELLector signature	4	GDSC1_180	Thapsigargin	SERCA	Other	-2.206	-3.89064	1.68464	0.689074	0.706936	0.452182	2.38302	3.72559	0.250383	0.250383	NA	96.6205
72	LUAD	7245	~TP53mut, ~KRASmut, L9p21.3(CDKN2A,CDKN2B,RP11-145E5.5)	54	3	resistance	CELLector signature	3	GDSC1_180	Thapsigargin	SERCA	Other	-2.09869	-3.89661	1.79791	0.736664	0.740597	0.650946	2.42766	2.762	0.21954	0.21954	NA	96.6205
72	LUAD	3343	TP53mut, G5p15.33(...)	48	9	sensitivity	CELLector signature	2	GDSC1_180	Thapsigargin	SERCA	Other	-5.02881	-3.57195	-1.45687	0.603312	0.594491	0.664481	2.45061	2.19249	0.102422	0.102422	NA	96.6205
72	LUAD	5526	~TP53mut, HypMet_ARL17A	51	6	resistance	CELLector signature	2	GDSC1_180	Thapsigargin	SERCA	Other	-2.48567	-3.95684	1.47117	0.605038	0.602676	0.630293	2.44107	2.33411	0.166575	0.166575	NA	96.6205
72	LUAD	6892	G5p15.33(...), L9p21.3(CDKN2A,CDKN2B,RP11-145E5.5)	51	6	sensitivity	CELLector signature	2	GDSC1_180	Thapsigargin	SERCA	Other	-4.99883	-3.66117	-1.33766	0.548434	0.534309	0.804866	2.50353	1.66197	0.209179	0.209179	NA	96.6205
72	LUAD	5112	TP53mut, HypMet_ARL17A, G5p15.33(...)	50	7	sensitivity	CELLector signature	3	GDSC1_180	Thapsigargin	SERCA	Other	-5.0436	-3.62815	-1.41545	0.582733	0.585519	0.561377	2.41743	2.52139	0.154412	0.154412	NA	96.6205
72	LUAD	3101	~G5p15.33(...), ~G8q24.21(MYC,POU5F1B), L9p21.3(CDKN2A,CDKN2B,RP11-145E5.5)	38	19	resistance	CELLector signature	3	GDSC1_180	Thapsigargin	SERCA	Other	-3.03546	-4.18524	1.14977	0.476629	0.483549	0.463292	2.37778	2.48175	0.0954759	0.0954759	NA	96.6205
72	LUAD	4826	TP53mut, KRASmut	44	13	sensitivity	CELLector signature	2	GDSC1_180	Thapsigargin	SERCA	Other	-4.67529	-3.54396	-1.13133	0.466152	0.47835	0.429052	2.36507	2.63682	0.145463	0.145463	NA	96.6205
73	LUAD	7022	TP53mut, G5p15.33(...)	50	9	sensitivity	CELLector signature	2	GDSC1_182	Obatoclax Mesylate	BCL2, BCL-XL, BCL-W, MCL1	Apoptosis regulation	-1.08806	-0.19029	-0.897772	0.456146	0.435634	0.712725	2.06084	1.25963	0.212893	0.212893	NA	96.6205
73	LUAD	10039	TP53mut, ~G5p15.33(...), L9p21.3(CDKN2A,CDKN2B,RP11-145E5.5)	35	24	resistance	CELLector signature	3	GDSC1_182	Obatoclax Mesylate	BCL2, BCL-XL, BCL-W, MCL1	Apoptosis regulation	-0.00287208	-0.54966	0.546788	0.276634	0.324446	0.2335	1.6853	2.34171	0.300983	0.300983	NA	96.6205
73	LUAD	6532	~G5p15.33(...), L9p21.3(CDKN2A,CDKN2B,RP11-145E5.5)	31	28	resistance	CELLector signature	2	GDSC1_182	Obatoclax Mesylate	BCL2, BCL-XL, BCL-W, MCL1	Apoptosis regulation	0.023312	-0.643864	0.667176	0.339292	0.384602	0.303912	1.73472	2.19529	0.198361	0.198361	NA	96.6205
73	LUAD	7856	~G5p15.33(...), ~G8q24.21(MYC,POU5F1B), L9p21.3(CDKN2A,CDKN2B,RP11-145E5.5), G7p11.2(...), G7p21.1(...)	56	3	resistance	CELLector signature	5	GDSC1_182	Obatoclax Mesylate	BCL2, BCL-XL, BCL-W, MCL1	Apoptosis regulation	0.999275	-0.398301	1.39758	0.70915	0.736674	0.408303	1.89714	3.42289	0.236397	0.236397	NA	96.6205
73	LUAD	3522	~G5p15.33(...), ~G8q24.21(MYC,POU5F1B), L9p21.3(CDKN2A,CDKN2B,RP11-145E5.5), G7p11.2(...)	55	4	resistance	CELLector signature	4	GDSC1_182	Obatoclax Mesylate	BCL2, BCL-XL, BCL-W, MCL1	Apoptosis regulation	1.21231	-0.439205	1.65151	0.846862	0.874028	0.584179	1.88954	2.82707	0.107497	0.107497	NA	96.6205
73	LUAD	7855	TP53mut, HypMet_ARL17A, ~G5p15.33(...), G7p11.2(...), G7p21.1(...)	56	3	resistance	CELLector signature	5	GDSC1_182	Obatoclax Mesylate	BCL2, BCL-XL, BCL-W, MCL1	Apoptosis regulation	0.999275	-0.398301	1.39758	0.70915	0.736674	0.408303	1.89714	3.42289	0.236397	0.236397	NA	96.6205
73	LUAD	2123	~G5p15.33(...), ~G8q24.21(MYC,POU5F1B), L9p21.3(CDKN2A,CDKN2B,RP11-145E5.5)	39	20	resistance	CELLector signature	3	GDSC1_182	Obatoclax Mesylate	BCL2, BCL-XL, BCL-W, MCL1	Apoptosis regulation	0.334833	-0.666762	1.00159	0.5173	0.557132	0.457993	1.79777	2.18692	0.0650984	0.0650984	NA	96.6205
73	LUAD	5486	TP53mut, ~KRASmut, NF1mut	56	3	resistance	CELLector signature	3	GDSC1_182	Obatoclax Mesylate	BCL2, BCL-XL, BCL-W, MCL1	Apoptosis regulation	1.2231	-0.410292	1.63339	0.832642	0.858137	0.515413	1.90341	3.16909	0.165438	0.165438	NA	96.6205
73	LUAD	9985	TP53mut, HypMet_ARL17A	26	33	resistance	CELLector signature	2	GDSC1_182	Obatoclax Mesylate	BCL2, BCL-XL, BCL-W, MCL1	Apoptosis regulation	-0.0880142	-0.630868	0.542854	0.274661	0.393211	0.232126	1.38057	2.33862	0.299333	0.299333	NA	96.6205
74	LUAD	860	G5p15.33(...), L9p21.3(CDKN2A,CDKN2B,RP11-145E5.5)	53	6	sensitivity	CELLector signature	2	GDSC1_184	BMS-754807	IGF1R, IR	RTK signaling	-1.32736	0.574737	-1.90209	0.969733	0.954524	1.1883	1.99271	1.60068	0.0282365	0.0282365	NA	96.6205
74	LUAD	6885	TP53mut, ~HypMet_ARL17A, HypMet_GSTT1	53	6	resistance	CELLector signature	3	GDSC1_184	BMS-754807	IGF1R, IR	RTK signaling	1.37371	0.268956	1.10475	0.547336	0.582708	0.366991	1.8959	3.01031	0.208999	0.208999	NA	96.6205
74	LUAD	10464	~TP53mut, HypMet_ARL17A, ~G8q24.21(MYC,POU5F1B), ~G5p15.33(...), KRASmut	56	3	sensitivity	CELLector signature	5	GDSC1_184	BMS-754807	IGF1R, IR	RTK signaling	-0.778876	0.443457	-1.22233	0.602581	0.598139	0.78443	2.04356	1.55824	0.313536	0.313536	NA	96.6205
74	LUAD	10483	~G5p15.33(...), ~G8q24.21(MYC,POU5F1B), L9p21.3(CDKN2A,CDKN2B,RP11-145E5.5), G7p11.2(...)	55	4	resistance	CELLector signature	4	GDSC1_184	BMS-754807	IGF1R, IR	RTK signaling	1.37586	0.308973	1.06689	0.525938	0.53797	0.392433	1.98317	2.71864	0.314115	0.314115	NA	96.6205
74	LUAD	8901	~G5p15.33(...), ~G8q24.21(MYC,POU5F1B), L9p21.3(CDKN2A,CDKN2B,RP11-145E5.5)	39	20	resistance	CELLector signature	3	GDSC1_184	BMS-754807	IGF1R, IR	RTK signaling	0.793042	0.170156	0.622886	0.307642	0.294478	0.340316	2.11522	1.83031	0.268011	0.268011	NA	96.6205
74	LUAD	10300	~TP53mut, KRASmut	54	5	sensitivity	CELLector signature	2	GDSC1_184	BMS-754807	IGF1R, IR	RTK signaling	-0.510917	0.463917	-0.974834	0.480667	0.472655	0.649897	2.06246	1.49998	0.308175	0.308175	NA	96.6205
74	LUAD	1172	TP53mut, HypMet_ARL17A, G5p15.33(...)	52	7	sensitivity	CELLector signature	3	GDSC1_184	BMS-754807	IGF1R, IR	RTK signaling	-1.10769	0.581746	-1.68943	0.857624	0.845944	0.981407	1.9971	1.72144	0.0374834	0.0374834	NA	96.6205
74	LUAD	3490	TP53mut, G5p15.33(...)	50	9	sensitivity	CELLector signature	2	GDSC1_184	BMS-754807	IGF1R, IR	RTK signaling	-0.624716	0.562388	-1.1871	0.593487	0.585965	0.646878	2.02589	1.83513	0.106712	0.106712	NA	96.6205
74	LUAD	10463	~TP53mut, HypMet_ARL17A, KRASmut	56	3	sensitivity	CELLector signature	3	GDSC1_184	BMS-754807	IGF1R, IR	RTK signaling	-0.778876	0.443457	-1.22233	0.602581	0.598139	0.78443	2.04356	1.55824	0.313536	0.313536	NA	96.6205
74	LUAD	7143	~G5p15.33(...), ~L9p21.3(CDKN2A,CDKN2B,RP11-145E5.5), G8q24.21(MYC,POU5F1B)	55	4	resistance	CELLector signature	3	GDSC1_184	BMS-754807	IGF1R, IR	RTK signaling	1.59998	0.292673	1.30731	0.647401	0.665524	0.461607	1.96433	2.83208	0.216357	0.216357	NA	96.6205
74	LUAD	10496	TP53mut, HypMet_ARL17A, ~G5p15.33(...), ~G7p11.2(...), KRASmut	55	4	resistance	CELLector signature	5	GDSC1_184	BMS-754807	IGF1R, IR	RTK signaling	1.37526	0.309016	1.06625	0.525616	0.525956	0.519613	2.02725	2.052	0.314408	0.314408	NA	96.6205
75	LUAD	3294	~G5p15.33(...), ~L9p21.3(CDKN2A,CDKN2B,RP11-145E5.5), G8q24.21(MYC,POU5F1B)	55	4	resistance	CELLector signature	3	GDSC1_185	Linsitinib	IGF1R	IGF1R signaling	3.00979	1.76492	1.24487	0.86298	0.849434	1.32956	1.46552	0.936301	0.101115	0.101115	NA	96.6205
75	LUAD	10598	TP53mut, HypMet_ARL17A, ~G5p15.33(...), G7p11.2(...), G7p21.1(...)	56	3	resistance	CELLector signature	5	GDSC1_185	Linsitinib	IGF1R	IGF1R signaling	2.67908	1.80487	0.874209	0.597031	0.598047	0.570956	1.46177	1.53113	0.317974	0.317974	NA	96.6205
75	LUAD	7313	~TP53mut, HypMet_ARL17A, KRASmut	56	3	sensitivity	CELLector signature	3	GDSC1_185	Linsitinib	IGF1R	IGF1R signaling	0.834651	1.90367	-1.06902	0.733318	0.730745	0.816799	1.46292	1.30879	0.221001	0.221001	NA	96.6205
75	LUAD	5711	~G5p15.33(...), L9p21.3(CDKN2A,CDKN2B,RP11-145E5.5), L9p13.2(PAX5)	55	4	resistance	CELLector signature	3	GDSC1_185	Linsitinib	IGF1R	IGF1R signaling	2.81924	1.77878	1.04047	0.716046	0.706595	0.99755	1.47251	1.04302	0.172152	0.172152	NA	96.6205
75	LUAD	3467	~G5p15.33(...), ~G8q24.21(MYC,POU5F1B), L9p21.3(CDKN2A,CDKN2B,RP11-145E5.5), G7p11.2(...)	55	4	resistance	CELLector signature	4	GDSC1_185	Linsitinib	IGF1R	IGF1R signaling	2.99351	1.7661	1.22741	0.850302	0.848885	0.877081	1.44591	1.39943	0.106108	0.106108	NA	96.6205
75	LUAD	862	TP53mut, HypMet_ARL17A, G5p15.33(...)	52	7	sensitivity	CELLector signature	3	GDSC1_185	Linsitinib	IGF1R	IGF1R signaling	0.718562	2.00153	-1.28297	0.906274	0.887095	1.14318	1.44626	1.12228	0.0282556	0.0282556	NA	96.6205
75	LUAD	7312	~TP53mut, HypMet_ARL17A, ~G8q24.21(MYC,POU5F1B), ~G5p15.33(...), KRASmut	56	3	sensitivity	CELLector signature	5	GDSC1_185	Linsitinib	IGF1R	IGF1R signaling	0.834651	1.90367	-1.06902	0.733318	0.730745	0.816799	1.46292	1.30879	0.221001	0.221001	NA	96.6205
75	LUAD	9352	~G5p15.33(...), L9p21.3(CDKN2A,CDKN2B,RP11-145E5.5), ~L9p13.2(PAX5), G7p11.2(...)	55	4	resistance	CELLector signature	4	GDSC1_185	Linsitinib	IGF1R	IGF1R signaling	2.61724	1.79347	0.823776	0.563405	0.559352	0.655734	1.47273	1.25626	0.281199	0.281199	NA	96.6205
75	LUAD	4675	~TP53mut, KRASmut	54	5	sensitivity	CELLector signature	2	GDSC1_185	Linsitinib	IGF1R	IGF1R signaling	0.92322	1.93507	-1.01185	0.698234	0.689845	0.849376	1.46677	1.19128	0.140775	0.140775	NA	96.6205
75	LUAD	3483	TP53mut, G5p15.33(...)	50	9	sensitivity	CELLector signature	2	GDSC1_185	Linsitinib	IGF1R	IGF1R signaling	1.12306	1.98004	-0.856984	0.593645	0.582504	0.679412	1.47121	1.26136	0.106621	0.106621	NA	96.6205
75	LUAD	8250	~G5p15.33(...), ~G8q24.21(MYC,POU5F1B), L9p21.3(CDKN2A,CDKN2B,RP11-145E5.5)	39	20	resistance	CELLector signature	3	GDSC1_185	Linsitinib	IGF1R	IGF1R signaling	2.15829	1.69087	0.467419	0.320152	0.297371	0.387721	1.57184	1.20555	0.249246	0.249246	NA	96.6205
75	LUAD	9779	TP53mut, HypMet_ARL17A, ~G5p15.33(...), ~G7p11.2(...), KRASmut	55	4	resistance	CELLector signature	5	GDSC1_185	Linsitinib	IGF1R	IGF1R signaling	2.59719	1.79493	0.802261	0.548396	0.549758	0.525503	1.4593	1.52665	0.294085	0.294085	NA	96.6205
75	LUAD	7806	~TP53mut, ~KRASmut, L9p21.3(CDKN2A,CDKN2B,RP11-145E5.5)	56	3	resistance	CELLector signature	3	GDSC1_185	Linsitinib	IGF1R	IGF1R signaling	2.83471	1.79653	1.03818	0.711619	0.708709	0.809036	1.46489	1.28323	0.234789	0.234789	NA	96.6205
75	LUAD	4829	TP53mut, HypMet_ARL17A, ~G5p15.33(...), G7p11.2(...)	53	6	resistance	CELLector signature	4	GDSC1_185	Linsitinib	IGF1R	IGF1R signaling	2.67692	1.75563	0.921288	0.63545	0.62654	0.758365	1.47044	1.21483	0.145645	0.145645	NA	96.6205
75	LUAD	4171	G5p15.33(...), L9p21.3(CDKN2A,CDKN2B,RP11-145E5.5)	53	6	sensitivity	CELLector signature	2	GDSC1_185	Linsitinib	IGF1R	IGF1R signaling	0.979623	1.94777	-0.96815	0.669106	0.670991	0.6504	1.44287	1.48855	0.125864	0.125864	NA	96.6205
75	LUAD	10599	~G5p15.33(...), ~G8q24.21(MYC,POU5F1B), L9p21.3(CDKN2A,CDKN2B,RP11-145E5.5), G7p11.2(...), G7p21.1(...)	56	3	resistance	CELLector signature	5	GDSC1_185	Linsitinib	IGF1R	IGF1R signaling	2.67908	1.80487	0.874209	0.597031	0.598047	0.570956	1.46177	1.53113	0.317974	0.317974	NA	96.6205
76	LUAD	7907	~TP53mut, KRASmut	54	5	resistance	CELLector signature	2	GDSC1_186	Bexarotene	Retinioic X receptor (RXR) agonist	Other	4.05938	3.41429	0.645091	0.556972	0.544456	0.899018	1.18484	0.717551	0.2384	0.2384	NA	96.6205
76	LUAD	630	TP53mut, ~HypMet_ARL17A, ~G5p15.33(...), L9p21.3(CDKN2A,CDKN2B,RP11-145E5.5)	50	9	sensitivity	CELLector signature	4	GDSC1_186	Bexarotene	Retinioic X receptor (RXR) agonist	Other	2.64805	3.61672	-0.968671	0.866645	0.835641	1.18258	1.1592	0.819119	0.0200066	0.0200066	NA	96.6205
76	LUAD	5515	TP53mut, HypMet_ARL17A, ~G5p15.33(...), ~G7p11.2(...), KRASmut	55	4	resistance	CELLector signature	5	GDSC1_186	Bexarotene	Retinioic X receptor (RXR) agonist	Other	4.24947	3.41219	0.837282	0.726287	0.730129	0.66608	1.14676	1.25703	0.166198	0.166198	NA	96.6205
76	LUAD	7311	~G5p15.33(...), ~G8q24.21(MYC,POU5F1B), L9p21.3(CDKN2A,CDKN2B,RP11-145E5.5)	39	20	resistance	CELLector signature	3	GDSC1_186	Bexarotene	Retinioic X receptor (RXR) agonist	Other	3.72926	3.33546	0.393804	0.340335	0.334755	0.352386	1.17639	1.11753	0.220994	0.220994	NA	96.6205
76	LUAD	8885	~TP53mut, HypMet_ARL17A	53	6	resistance	CELLector signature	2	GDSC1_186	Bexarotene	Retinioic X receptor (RXR) agonist	Other	3.97143	3.41207	0.559359	0.482264	0.483196	0.472874	1.15762	1.18289	0.26757	0.26757	NA	96.6205
76	LUAD	1948	~TP53mut, ~KRASmut, L9p21.3(CDKN2A,CDKN2B,RP11-145E5.5)	56	3	resistance	CELLector signature	3	GDSC1_186	Bexarotene	Retinioic X receptor (RXR) agonist	Other	4.69962	3.40303	1.29659	1.14119	1.1264	2.18497	1.15109	0.593413	0.0591357	0.0591357	NA	96.6205
76	LUAD	3608	~G5p15.33(...), G8q24.21(MYC,POU5F1B)	47	12	sensitivity	CELLector signature	2	GDSC1_186	Bexarotene	Retinioic X receptor (RXR) agonist	Other	2.99016	3.5912	-0.601038	0.524273	0.532999	0.491934	1.12765	1.22179	0.110547	0.110547	NA	96.6205
77	LUAD	1621	~TP53mut, HypMet_ARL17A, ~G8q24.21(MYC,POU5F1B), ~G5p15.33(...), KRASmut	55	3	sensitivity	CELLector signature	5	GDSC1_190	Bleomycin	dsDNA break induction	DNA replication	-1.08202	1.61542	-2.69745	1.18969	1.17079	3.41104	2.30395	0.7908	0.0496303	0.0496303	NA	96.6205
77	LUAD	11244	G5p15.33(...), L9p21.3(CDKN2A,CDKN2B,RP11-145E5.5)	52	6	sensitivity	CELLector signature	2	GDSC1_190	Bleomycin	dsDNA break induction	DNA replication	0.604648	1.57643	-0.971779	0.417421	0.416317	0.429211	2.33423	2.26411	0.337138	0.337138	NA	96.6205
77	LUAD	1620	~TP53mut, HypMet_ARL17A, KRASmut	55	3	sensitivity	CELLector signature	3	GDSC1_190	Bleomycin	dsDNA break induction	DNA replication	-1.08202	1.61542	-2.69745	1.18969	1.17079	3.41104	2.30395	0.7908	0.0496303	0.0496303	NA	96.6205
77	LUAD	4631	~G5p15.33(...), ~G8q24.21(MYC,POU5F1B), L9p21.3(CDKN2A,CDKN2B,RP11-145E5.5), G7p11.2(...)	54	4	resistance	CELLector signature	4	GDSC1_190	Bleomycin	dsDNA break induction	DNA replication	3.14036	1.35261	1.78775	0.776697	0.773357	0.843917	2.31168	2.1184	0.139523	0.139523	NA	96.6205
77	LUAD	2889	~TP53mut, KRASmut	54	4	sensitivity	CELLector signature	2	GDSC1_190	Bleomycin	dsDNA break induction	DNA replication	-0.434657	1.61742	-2.05208	0.897267	0.882413	1.41835	2.32553	1.4468	0.08886	0.08886	NA	96.6205
77	LUAD	7695	~G5p15.33(...), ~G8q24.21(MYC,POU5F1B), L9p21.3(CDKN2A,CDKN2B,RP11-145E5.5)	38	20	resistance	CELLector signature	3	GDSC1_190	Bleomycin	dsDNA break induction	DNA replication	1.98309	1.20896	0.774137	0.334054	0.335639	0.331031	2.30645	2.33856	0.231654	0.231654	NA	96.6205
77	LUAD	3883	~G5p15.33(...), ~L9p21.3(CDKN2A,CDKN2B,RP11-145E5.5), G8q24.21(MYC,POU5F1B)	54	4	resistance	CELLector signature	3	GDSC1_190	Bleomycin	dsDNA break induction	DNA replication	3.23243	1.34579	1.88664	0.821535	0.825853	0.754926	2.28448	2.49911	0.118507	0.118507	NA	96.6205
77	LUAD	7349	~TP53mut, ~KRASmut, L9p21.3(CDKN2A,CDKN2B,RP11-145E5.5)	55	3	resistance	CELLector signature	3	GDSC1_190	Bleomycin	dsDNA break induction	DNA replication	3.08382	1.38819	1.69562	0.732092	0.730708	0.772693	2.32052	2.19444	0.222064	0.222064	NA	96.6205
77	LUAD	8158	TP53mut, G5p15.33(...)	49	9	sensitivity	CELLector signature	2	GDSC1_190	Bleomycin	dsDNA break induction	DNA replication	0.643315	1.62882	-0.985506	0.424934	0.42784	0.40866	2.30345	2.41155	0.246268	0.246268	NA	96.6205
78	LUAD	3926	TP53mut, HypMet_ARL17A, ~G5p15.33(...), G7p11.2(...), G7p21.1(...)	56	3	resistance	CELLector signature	5	GDSC1_192	LFM-A13	BTK	Other, kinases	5.42371	4.69102	0.732684	0.936637	0.961984	0.600844	0.761639	1.21943	0.119522	0.119522	NA	96.6205
78	LUAD	3194	TP53mut, ~KRASmut, NF1mut	56	3	resistance	CELLector signature	3	GDSC1_192	LFM-A13	BTK	Other, kinases	5.46528	4.6888	0.776489	0.995325	0.993728	1.04251	0.78139	0.744829	0.0985182	0.0985182	NA	96.6205
78	LUAD	9951	TP53mut, HypMet_ARL17A, G5p15.33(...)	52	7	sensitivity	CELLector signature	3	GDSC1_192	LFM-A13	BTK	Other, kinases	4.43352	4.76796	-0.334436	0.422482	0.413811	0.528094	0.808186	0.633289	0.298432	0.298432	NA	96.6205
78	LUAD	3925	~G5p15.33(...), ~G8q24.21(MYC,POU5F1B), L9p21.3(CDKN2A,CDKN2B,RP11-145E5.5), G7p11.2(...), G7p21.1(...)	56	3	resistance	CELLector signature	5	GDSC1_192	LFM-A13	BTK	Other, kinases	5.42371	4.69102	0.732684	0.936637	0.961984	0.600844	0.761639	1.21943	0.119522	0.119522	NA	96.6205
78	LUAD	2867	~G5p15.33(...), ~G8q24.21(MYC,POU5F1B), L9p21.3(CDKN2A,CDKN2B,RP11-145E5.5), G7p11.2(...)	55	4	resistance	CELLector signature	4	GDSC1_192	LFM-A13	BTK	Other, kinases	5.38034	4.68086	0.699487	0.898016	0.914586	0.699888	0.764813	0.999428	0.0883095	0.0883095	NA	96.6205
78	LUAD	4275	TP53mut, HypMet_ARL17A, ~G5p15.33(...), G7p11.2(...)	53	6	resistance	CELLector signature	4	GDSC1_192	LFM-A13	BTK	Other, kinases	5.19478	4.67547	0.519315	0.66316	0.666763	0.628853	0.778859	0.825812	0.129193	0.129193	NA	96.6205
78	LUAD	1129	TP53mut, G5p15.33(...)	50	9	sensitivity	CELLector signature	2	GDSC1_192	LFM-A13	BTK	Other, kinases	4.22176	4.81945	-0.597688	0.77751	0.77527	0.79167	0.770942	0.754971	0.0360383	0.0360383	NA	96.6205
78	LUAD	4757	~G5p15.33(...), L9p21.3(CDKN2A,CDKN2B,RP11-145E5.5), L9p13.2(PAX5)	55	4	sensitivity	CELLector signature	3	GDSC1_192	LFM-A13	BTK	Other, kinases	4.16635	4.76915	-0.602792	0.768676	0.774453	0.682756	0.778346	0.882881	0.143232	0.143232	NA	96.6205
78	LUAD	4025	~TP53mut, HypMet_ARL17A	53	6	resistance	CELLector signature	2	GDSC1_192	LFM-A13	BTK	Other, kinases	5.20347	4.67448	0.528985	0.676038	0.65773	1.05196	0.804258	0.502856	0.122069	0.122069	NA	96.6205
78	LUAD	5115	~G5p15.33(...), L9p21.3(CDKN2A,CDKN2B,RP11-145E5.5), ~L9p13.2(PAX5), G7p11.2(...)	55	4	resistance	CELLector signature	4	GDSC1_192	LFM-A13	BTK	Other, kinases	5.27517	4.68851	0.586661	0.747344	0.763461	0.564622	0.768423	1.03903	0.154457	0.154457	NA	96.6205
78	LUAD	9388	~TP53mut, KRASmut	54	5	resistance	CELLector signature	2	GDSC1_192	LFM-A13	BTK	Other, kinases	5.09561	4.69427	0.401349	0.507346	0.493782	0.991096	0.812806	0.404955	0.282346	0.282346	NA	96.6205
78	LUAD	5915	TP53mut, HypMet_ARL17A, ~G5p15.33(...), ~G7p11.2(...), KRASmut	55	4	resistance	CELLector signature	5	GDSC1_192	LFM-A13	BTK	Other, kinases	5.24572	4.69065	0.555077	0.705759	0.713809	0.595692	0.777627	0.931819	0.178296	0.178296	NA	96.6205
79	LUAD	4710	~G5p15.33(...), L9p21.3(CDKN2A,CDKN2B,RP11-145E5.5)	31	30	sensitivity	CELLector signature	2	GDSC1_193	GW-2580	CSF1R	RTK signaling	5.45233	5.716	-0.26367	0.38124	0.488751	0.321627	0.539477	0.819802	0.141921	0.141921	NA	96.6205
79	LUAD	5583	~G5p15.33(...), L9p21.3(CDKN2A,CDKN2B,RP11-145E5.5), L9p13.2(PAX5)	57	4	sensitivity	CELLector signature	3	GDSC1_193	GW-2580	CSF1R	RTK signaling	5.11908	5.61912	-0.500037	0.721403	0.706431	1.61163	0.707836	0.310269	0.168336	0.168336	NA	96.6205
79	LUAD	2655	TP53mut, HypMet_ARL17A, ~G5p15.33(...), G7p11.2(...), G7p21.1(...)	58	3	resistance	CELLector signature	5	GDSC1_193	GW-2580	CSF1R	RTK signaling	6.27068	5.55093	0.719752	1.04848	1.03956	1.46952	0.69236	0.489789	0.0817597	0.0817597	NA	96.6205
79	LUAD	11411	TP53mut, ~HypMet_ARL17A, ~G5p15.33(...), L9p21.3(CDKN2A,CDKN2B,RP11-145E5.5)	52	9	sensitivity	CELLector signature	4	GDSC1_193	GW-2580	CSF1R	RTK signaling	5.37993	5.62205	-0.242127	0.346367	0.345128	0.354589	0.701556	0.682837	0.341279	0.341279	NA	96.6205
79	LUAD	2654	~G5p15.33(...), ~G8q24.21(MYC,POU5F1B), L9p21.3(CDKN2A,CDKN2B,RP11-145E5.5), G7p11.2(...), G7p21.1(...)	58	3	resistance	CELLector signature	5	GDSC1_193	GW-2580	CSF1R	RTK signaling	6.27068	5.55093	0.719752	1.04848	1.03956	1.46952	0.69236	0.489789	0.0817597	0.0817597	NA	96.6205
79	LUAD	2470	TP53mut, ~G5p15.33(...), L9p21.3(CDKN2A,CDKN2B,RP11-145E5.5)	36	25	sensitivity	CELLector signature	3	GDSC1_193	GW-2580	CSF1R	RTK signaling	5.396	5.71851	-0.322509	0.470287	0.630604	0.366424	0.511428	0.880151	0.0759532	0.0759532	NA	96.6205
79	LUAD	9056	~G5p15.33(...), ~G8q24.21(MYC,POU5F1B), L9p21.3(CDKN2A,CDKN2B,RP11-145E5.5), G7p11.2(...)	57	4	resistance	CELLector signature	4	GDSC1_193	GW-2580	CSF1R	RTK signaling	5.95976	5.56012	0.399637	0.573153	0.575072	0.540534	0.694935	0.739338	0.272322	0.272322	NA	96.6205
79	LUAD	2862	~G5p15.33(...), G8q24.21(MYC,POU5F1B)	49	12	sensitivity	CELLector signature	2	GDSC1_193	GW-2580	CSF1R	RTK signaling	5.27805	5.66183	-0.383774	0.558469	0.54724	0.617074	0.70129	0.621925	0.0881594	0.0881594	NA	96.6205
8	LUAD	3978	TP53mut, KRASmut	9	4	sensitivity	CELLector signature	2	GDSC1_29	AZ628	BRAF	ERK MAPK signaling	0.403465	2.03676	-1.63329	1.01126	1.28882	0.710656	1.26728	2.29829	0.120541	0.120541	NA	96.6205
80	LUAD	7432	TP53mut, HypMet_ARL17A, G5p15.33(...)	52	7	sensitivity	CELLector signature	3	GDSC1_194	Luminespib	HSP90	Protein stability and degradation	-3.6232	-2.66364	-0.959564	0.494815	0.487307	0.576747	1.96912	1.66375	0.224105	0.224105	NA	96.6205
80	LUAD	3877	~G5p15.33(...), ~G8q24.21(MYC,POU5F1B), L9p21.3(CDKN2A,CDKN2B,RP11-145E5.5)	39	20	resistance	CELLector signature	3	GDSC1_194	Luminespib	HSP90	Protein stability and degradation	-2.22313	-3.06177	0.838634	0.436151	0.460682	0.39694	1.82042	2.11275	0.118309	0.118309	NA	96.6205
80	LUAD	5875	~TP53mut, HypMet_ARL17A	53	6	resistance	CELLector signature	2	GDSC1_194	Luminespib	HSP90	Protein stability and degradation	-1.75544	-2.89319	1.13775	0.58848	0.605994	0.466335	1.87749	2.43977	0.177237	0.177237	NA	96.6205
80	LUAD	8889	TP53mut, ~HypMet_ARL17A, ~G5p15.33(...), L9p21.3(CDKN2A,CDKN2B,RP11-145E5.5)	50	9	sensitivity	CELLector signature	4	GDSC1_194	Luminespib	HSP90	Protein stability and degradation	-3.44494	-2.65734	-0.78759	0.405237	0.381076	0.909096	2.06675	0.866344	0.267769	0.267769	NA	96.6205
80	LUAD	9204	TP53mut, HypMet_ARL17A, ~G5p15.33(...), G7p11.2(...), G7p21.1(...)	56	3	resistance	CELLector signature	5	GDSC1_194	Luminespib	HSP90	Protein stability and degradation	-1.57709	-2.84179	1.2647	0.650457	0.669149	0.41016	1.89001	3.08343	0.276991	0.276991	NA	96.6205
80	LUAD	9205	~G5p15.33(...), ~G8q24.21(MYC,POU5F1B), L9p21.3(CDKN2A,CDKN2B,RP11-145E5.5), G7p11.2(...), G7p21.1(...)	56	3	resistance	CELLector signature	5	GDSC1_194	Luminespib	HSP90	Protein stability and degradation	-1.57709	-2.84179	1.2647	0.650457	0.669149	0.41016	1.89001	3.08343	0.276991	0.276991	NA	96.6205
80	LUAD	2489	TP53mut, G5p15.33(...)	50	9	sensitivity	CELLector signature	2	GDSC1_194	Luminespib	HSP90	Protein stability and degradation	-3.83456	-2.58721	-1.24735	0.652705	0.635149	0.805419	1.96387	1.5487	0.0767402	0.0767402	NA	96.6205
80	LUAD	1147	~TP53mut, ~KRASmut, L9p21.3(CDKN2A,CDKN2B,RP11-145E5.5)	56	3	resistance	CELLector signature	3	GDSC1_194	Luminespib	HSP90	Protein stability and degradation	-0.500088	-2.89949	2.3994	1.26942	1.31437	0.752086	1.82552	3.19033	0.0364737	0.0364737	NA	96.6205
80	LUAD	7183	~G5p15.33(...), ~G8q24.21(MYC,POU5F1B), L9p21.3(CDKN2A,CDKN2B,RP11-145E5.5), G7p11.2(...)	55	4	resistance	CELLector signature	4	GDSC1_194	Luminespib	HSP90	Protein stability and degradation	-1.61057	-2.86235	1.25178	0.645746	0.658451	0.497035	1.9011	2.5185	0.217517	0.217517	NA	96.6205
81	LUAD	9717	~G5p15.33(...), ~G8q24.21(MYC,POU5F1B), L9p21.3(CDKN2A,CDKN2B,RP11-145E5.5), G7p11.2(...)	56	4	resistance	CELLector signature	4	GDSC1_196	Phenformin	Biguanide agent	Other	8.59038	7.76041	0.829967	0.550159	0.545047	0.680062	1.52275	1.22043	0.292184	0.292184	NA	96.6205
81	LUAD	4656	G5p15.33(...), L9p21.3(CDKN2A,CDKN2B,RP11-145E5.5)	54	6	sensitivity	CELLector signature	2	GDSC1_196	Phenformin	Biguanide agent	Other	6.9503	7.9119	-0.961603	0.643345	0.621574	1.3012	1.54704	0.739011	0.140336	0.140336	NA	96.6205
81	LUAD	4451	TP53mut, HypMet_ARL17A, G5p15.33(...)	53	7	sensitivity	CELLector signature	3	GDSC1_196	Phenformin	Biguanide agent	Other	7.00963	7.92221	-0.912579	0.610915	0.587426	1.12848	1.55352	0.808678	0.134165	0.134165	NA	96.6205
81	LUAD	4404	~TP53mut, HypMet_ARL17A	54	6	sensitivity	CELLector signature	2	GDSC1_196	Phenformin	Biguanide agent	Other	6.9335	7.91377	-0.980273	0.656332	0.639371	1.00071	1.53318	0.979582	0.132649	0.132649	NA	96.6205
81	LUAD	7440	TP53mut, HypMet_ARL17A	27	33	resistance	CELLector signature	2	GDSC1_196	Phenformin	Biguanide agent	Other	8.03142	7.55214	0.479283	0.318717	0.436932	0.271292	1.09693	1.76667	0.224334	0.224334	NA	96.6205
81	LUAD	2171	TP53mut, HypMet_ARL17A, ~G5p15.33(...), G7p11.2(...)	54	6	resistance	CELLector signature	4	GDSC1_196	Phenformin	Biguanide agent	Other	8.88817	7.69658	1.19158	0.805564	0.794741	0.956469	1.49933	1.24581	0.066257	0.066257	NA	96.6205
81	LUAD	3257	TP53mut, G5p15.33(...)	51	9	sensitivity	CELLector signature	2	GDSC1_196	Phenformin	Biguanide agent	Other	7.052	7.95052	-0.898518	0.603902	0.571586	1.15515	1.57197	0.777838	0.100247	0.100247	NA	96.6205
81	LUAD	448	~G5p15.33(...), ~L9p21.3(CDKN2A,CDKN2B,RP11-145E5.5), G8q24.21(MYC,POU5F1B)	56	4	resistance	CELLector signature	3	GDSC1_196	Phenformin	Biguanide agent	Other	9.5822	7.68957	1.89263	1.30928	1.31114	1.27646	1.4435	1.48272	0.0141526	0.0141526	NA	96.6205
81	LUAD	2542	~TP53mut, HypMet_ARL17A, ~G8q24.21(MYC,POU5F1B), ~G5p15.33(...), KRASmut	57	3	sensitivity	CELLector signature	5	GDSC1_196	Phenformin	Biguanide agent	Other	6.3201	7.89446	-1.57436	1.06182	1.04964	1.80395	1.4999	0.872729	0.0782585	0.0782585	NA	96.6205
81	LUAD	6828	~TP53mut, ~KRASmut, L9p21.3(CDKN2A,CDKN2B,RP11-145E5.5)	57	3	sensitivity	CELLector signature	3	GDSC1_196	Phenformin	Biguanide agent	Other	6.73762	7.87249	-1.13486	0.755417	0.747336	1.20774	1.51855	0.939658	0.207291	0.207291	NA	96.6205
81	LUAD	2543	~TP53mut, HypMet_ARL17A, KRASmut	57	3	sensitivity	CELLector signature	3	GDSC1_196	Phenformin	Biguanide agent	Other	6.3201	7.89446	-1.57436	1.06182	1.04964	1.80395	1.4999	0.872729	0.0782585	0.0782585	NA	96.6205
82	LUAD	3962	TP53mut, KRASmut	45	14	sensitivity	CELLector signature	2	GDSC1_197	Bryostatin 1	PKC	Other	-3.41259	-2.90969	-0.502896	0.48269	0.491239	0.456756	1.02373	1.10102	0.120262	0.120262	NA	96.6205
82	LUAD	2359	~G5p15.33(...), L9p21.3(CDKN2A,CDKN2B,RP11-145E5.5)	31	28	resistance	CELLector signature	2	GDSC1_197	Bryostatin 1	PKC	Other	-2.7698	-3.26316	0.493368	0.476951	0.502257	0.452877	0.982301	1.08941	0.0725722	0.0725722	NA	96.6205
82	LUAD	2834	~G5p15.33(...), ~G8q24.21(MYC,POU5F1B), L9p21.3(CDKN2A,CDKN2B,RP11-145E5.5)	39	20	resistance	CELLector signature	3	GDSC1_197	Bryostatin 1	PKC	Other	-2.701	-3.19724	0.496234	0.478447	0.501805	0.440101	0.988899	1.12755	0.0873228	0.0873228	NA	96.6205
82	LUAD	5725	~G5p15.33(...), ~G8q24.21(MYC,POU5F1B), L9p21.3(CDKN2A,CDKN2B,RP11-145E5.5), G7p11.2(...)	55	4	resistance	CELLector signature	4	GDSC1_197	Bryostatin 1	PKC	Other	-2.33103	-3.07979	0.748755	0.715155	0.741813	0.474615	1.00936	1.5776	0.172678	0.172678	NA	96.6205
82	LUAD	398	TP53mut, G5p15.33(...)	50	9	sensitivity	CELLector signature	2	GDSC1_197	Bryostatin 1	PKC	Other	-3.82591	-2.88558	-0.940321	0.933561	0.913946	1.08947	1.02886	0.863102	0.0125389	0.0125389	NA	96.6205
82	LUAD	6975	TP53mut, HypMet_ARL17A, KRASmut	51	8	sensitivity	CELLector signature	3	GDSC1_197	Bryostatin 1	PKC	Other	-3.46503	-2.96063	-0.5044	0.480493	0.492717	0.41354	1.02371	1.21971	0.211536	0.211536	NA	96.6205
82	LUAD	414	TP53mut, HypMet_ARL17A, ~G5p15.33(...), G7p11.2(...), G7p21.1(...)	56	3	resistance	CELLector signature	5	GDSC1_197	Bryostatin 1	PKC	Other	-1.57508	-3.10691	1.53183	1.52	1.50101	2.77599	1.02053	0.551814	0.0129778	0.0129778	NA	96.6205
82	LUAD	415	~G5p15.33(...), ~G8q24.21(MYC,POU5F1B), L9p21.3(CDKN2A,CDKN2B,RP11-145E5.5), G7p11.2(...), G7p21.1(...)	56	3	resistance	CELLector signature	5	GDSC1_197	Bryostatin 1	PKC	Other	-1.57508	-3.10691	1.53183	1.52	1.50101	2.77599	1.02053	0.551814	0.0129778	0.0129778	NA	96.6205
82	LUAD	1909	TP53mut, ~G5p15.33(...), L9p21.3(CDKN2A,CDKN2B,RP11-145E5.5)	35	24	resistance	CELLector signature	3	GDSC1_197	Bryostatin 1	PKC	Other	-2.71572	-3.24386	0.528146	0.512214	0.547446	0.470703	0.964744	1.12204	0.0582469	0.0582469	NA	96.6205
82	LUAD	1912	G5p15.33(...), L9p21.3(CDKN2A,CDKN2B,RP11-145E5.5)	53	6	sensitivity	CELLector signature	2	GDSC1_197	Bryostatin 1	PKC	Other	-3.79993	-2.94175	-0.858181	0.83228	0.828629	0.873359	1.03566	0.982622	0.0583073	0.0583073	NA	96.6205
82	LUAD	3112	~G5p15.33(...), L9p21.3(CDKN2A,CDKN2B,RP11-145E5.5), ~L9p13.2(PAX5), G7p11.2(...)	55	4	resistance	CELLector signature	4	GDSC1_197	Bryostatin 1	PKC	Other	-2.1799	-3.09078	0.910881	0.877076	0.890659	0.705664	1.0227	1.29082	0.0957912	0.0957912	NA	96.6205
83	LUAD	5513	~G5p15.33(...), L9p21.3(CDKN2A,CDKN2B,RP11-145E5.5), L9p13.2(PAX5)	55	4	sensitivity	CELLector signature	3	GDSC1_199	Pazopanib	CSF1R, KIT, PDGFRA, PDGFRB	RTK signaling	2.59135	3.47741	-0.886054	0.726335	0.708061	2.99373	1.25138	0.29597	0.16617	0.16617	NA	96.6205
83	LUAD	2348	TP53mut, G5p15.33(...)	50	9	sensitivity	CELLector signature	2	GDSC1_199	Pazopanib	CSF1R, KIT, PDGFRA, PDGFRB	RTK signaling	2.73943	3.53936	-0.799931	0.663419	0.642465	0.860814	1.2451	0.929272	0.0721507	0.0721507	NA	96.6205
83	LUAD	10297	TP53mut, HypMet_ARL17A, G5p15.33(...)	52	7	sensitivity	CELLector signature	3	GDSC1_199	Pazopanib	CSF1R, KIT, PDGFRA, PDGFRB	RTK signaling	2.96875	3.47772	-0.50897	0.413993	0.403899	0.54843	1.26014	0.92805	0.308155	0.308155	NA	96.6205
83	LUAD	7222	~G5p15.33(...), G8q24.21(MYC,POU5F1B)	47	12	sensitivity	CELLector signature	2	GDSC1_199	Pazopanib	CSF1R, KIT, PDGFRA, PDGFRB	RTK signaling	3.02504	3.5175	-0.492454	0.402243	0.408122	0.380152	1.20664	1.29541	0.218715	0.218715	NA	96.6205
83	LUAD	8152	TP53mut, ~G5p15.33(...), L9p21.3(CDKN2A,CDKN2B,RP11-145E5.5)	35	24	resistance	CELLector signature	3	GDSC1_199	Pazopanib	CSF1R, KIT, PDGFRA, PDGFRB	RTK signaling	3.64331	3.26239	0.38092	0.310682	0.342764	0.276364	1.11132	1.37833	0.245963	0.245963	NA	96.6205
83	LUAD	6343	TP53mut, ~KRASmut, ~NF1mut, ~BRAFmut, EGFRmut	55	4	sensitivity	CELLector signature	5	GDSC1_199	Pazopanib	CSF1R, KIT, PDGFRA, PDGFRB	RTK signaling	2.63788	3.47402	-0.836139	0.684126	0.667465	2.27804	1.25271	0.367042	0.191761	0.191761	NA	96.6205
83	LUAD	9374	G5p15.33(...), L9p21.3(CDKN2A,CDKN2B,RP11-145E5.5)	53	6	sensitivity	CELLector signature	2	GDSC1_199	Pazopanib	CSF1R, KIT, PDGFRA, PDGFRB	RTK signaling	2.90108	3.47578	-0.574704	0.467955	0.471555	0.434824	1.21874	1.32169	0.281873	0.281873	NA	96.6205
83	LUAD	521	TP53mut, HypMet_ARL17A, ~G5p15.33(...), ~G7p11.2(...), KRASmut	55	4	resistance	CELLector signature	5	GDSC1_199	Pazopanib	CSF1R, KIT, PDGFRA, PDGFRB	RTK signaling	4.82321	3.31509	1.50812	1.27884	1.25719	2.08906	1.19959	0.72191	0.0165511	0.0165511	NA	96.6205
83	LUAD	10185	TP53mut, ~KRASmut, NF1mut	56	3	resistance	CELLector signature	3	GDSC1_199	Pazopanib	CSF1R, KIT, PDGFRA, PDGFRB	RTK signaling	4.13305	3.37899	0.754055	0.613417	0.616369	0.545885	1.22338	1.38135	0.304991	0.304991	NA	96.6205
83	LUAD	10527	~TP53mut, ~KRASmut, L9p21.3(CDKN2A,CDKN2B,RP11-145E5.5)	56	3	resistance	CELLector signature	3	GDSC1_199	Pazopanib	CSF1R, KIT, PDGFRA, PDGFRB	RTK signaling	4.11779	3.37981	0.737975	0.600098	0.608092	0.457797	1.21359	1.61201	0.315516	0.315516	NA	96.6205
83	LUAD	6268	~G5p15.33(...), L9p21.3(CDKN2A,CDKN2B,RP11-145E5.5)	31	28	resistance	CELLector signature	2	GDSC1_199	Pazopanib	CSF1R, KIT, PDGFRA, PDGFRB	RTK signaling	3.63948	3.21669	0.422793	0.345975	0.411926	0.300302	1.02638	1.40789	0.189793	0.189793	NA	96.6205
83	LUAD	1080	~G5p15.33(...), ~G8q24.21(MYC,POU5F1B), L9p21.3(CDKN2A,CDKN2B,RP11-145E5.5)	39	20	resistance	CELLector signature	3	GDSC1_199	Pazopanib	CSF1R, KIT, PDGFRA, PDGFRB	RTK signaling	3.88624	3.17687	0.709366	0.594701	0.630371	0.538431	1.12532	1.31747	0.0348041	0.0348041	NA	96.6205
83	LUAD	3807	~G5p15.33(...), ~G8q24.21(MYC,POU5F1B), L9p21.3(CDKN2A,CDKN2B,RP11-145E5.5), G7p11.2(...), G7p21.1(...)	56	3	resistance	CELLector signature	5	GDSC1_199	Pazopanib	CSF1R, KIT, PDGFRA, PDGFRB	RTK signaling	4.50609	3.35901	1.14708	0.944886	0.960356	0.689349	1.19444	1.66401	0.116368	0.116368	NA	96.6205
83	LUAD	3806	TP53mut, HypMet_ARL17A, ~G5p15.33(...), G7p11.2(...), G7p21.1(...)	56	3	resistance	CELLector signature	5	GDSC1_199	Pazopanib	CSF1R, KIT, PDGFRA, PDGFRB	RTK signaling	4.50609	3.35901	1.14708	0.944886	0.960356	0.689349	1.19444	1.66401	0.116368	0.116368	NA	96.6205
84	LUAD	10623	TP53mut, ~KRASmut, NF1mut	56	3	resistance	CELLector signature	3	GDSC1_200	Dacinostat	HDAC1	Chromatin histone acetylation	-1.43274	-2.37575	0.943009	0.59597	0.631938	0.296456	1.49225	3.18094	0.318827	0.318827	NA	96.6205
84	LUAD	2964	~TP53mut, ~KRASmut, L9p21.3(CDKN2A,CDKN2B,RP11-145E5.5)	56	3	resistance	CELLector signature	3	GDSC1_200	Dacinostat	HDAC1	Chromatin histone acetylation	-0.824198	-2.40835	1.58415	1.01775	1.02102	0.938469	1.55153	1.68801	0.0913368	0.0913368	NA	96.6205
84	LUAD	8629	~G5p15.33(...), ~G8q24.21(MYC,POU5F1B), L9p21.3(CDKN2A,CDKN2B,RP11-145E5.5)	39	20	resistance	CELLector signature	3	GDSC1_200	Dacinostat	HDAC1	Chromatin histone acetylation	-2.00133	-2.49522	0.493894	0.312895	0.316802	0.305496	1.559	1.61669	0.260014	0.260014	NA	96.6205
84	LUAD	5566	~G5p15.33(...), ~G8q24.21(MYC,POU5F1B), L9p21.3(CDKN2A,CDKN2B,RP11-145E5.5), G7p11.2(...)	55	4	resistance	CELLector signature	4	GDSC1_200	Dacinostat	HDAC1	Chromatin histone acetylation	-1.2695	-2.40476	1.13527	0.723259	0.758658	0.445085	1.49641	2.55067	0.167942	0.167942	NA	96.6205
84	LUAD	4989	TP53mut, HypMet_ARL17A, G5p15.33(...)	52	7	sensitivity	CELLector signature	3	GDSC1_200	Dacinostat	HDAC1	Chromatin histone acetylation	-3.13801	-2.21873	-0.919277	0.586508	0.561999	1.19115	1.63573	0.771756	0.15066	0.15066	NA	96.6205
84	LUAD	10892	TP53mut, ~KRASmut, ~NF1mut, ~BRAFmut, EGFRmut	55	4	sensitivity	CELLector signature	5	GDSC1_200	Dacinostat	HDAC1	Chromatin histone acetylation	-3.084	-2.2728	-0.811197	0.512526	0.50343	0.874285	1.61134	0.927841	0.326506	0.326506	NA	96.6205
84	LUAD	3941	TP53mut, G5p15.33(...)	50	9	sensitivity	CELLector signature	2	GDSC1_200	Dacinostat	HDAC1	Chromatin histone acetylation	-3.08497	-2.19151	-0.893461	0.571826	0.537706	1.28504	1.66162	0.695277	0.119818	0.119818	NA	96.6205
84	LUAD	7955	~G5p15.33(...), ~G8q24.21(MYC,POU5F1B), L9p21.3(CDKN2A,CDKN2B,RP11-145E5.5), G7p11.2(...), G7p21.1(...)	56	3	resistance	CELLector signature	5	GDSC1_200	Dacinostat	HDAC1	Chromatin histone acetylation	-1.27344	-2.38428	1.11085	0.704468	0.74521	0.355595	1.49065	3.12391	0.239468	0.239468	NA	96.6205
84	LUAD	9903	~TP53mut, KRASmut	54	5	sensitivity	CELLector signature	2	GDSC1_200	Dacinostat	HDAC1	Chromatin histone acetylation	-3.03936	-2.26191	-0.777446	0.49174	0.482763	0.693588	1.61041	1.12091	0.297266	0.297266	NA	96.6205
84	LUAD	7954	TP53mut, HypMet_ARL17A, ~G5p15.33(...), G7p11.2(...), G7p21.1(...)	56	3	resistance	CELLector signature	5	GDSC1_200	Dacinostat	HDAC1	Chromatin histone acetylation	-1.27344	-2.38428	1.11085	0.704468	0.74521	0.355595	1.49065	3.12391	0.239468	0.239468	NA	96.6205
84	LUAD	11260	~G5p15.33(...), ~L9p21.3(CDKN2A,CDKN2B,RP11-145E5.5), G8q24.21(MYC,POU5F1B)	55	4	resistance	CELLector signature	3	GDSC1_200	Dacinostat	HDAC1	Chromatin histone acetylation	-1.58863	-2.38156	0.792921	0.500787	0.506657	0.421046	1.56501	1.88322	0.337616	0.337616	NA	96.6205
85	LUAD	1923	~TP53mut, ~KRASmut, L9p21.3(CDKN2A,CDKN2B,RP11-145E5.5)	54	3	resistance	CELLector signature	3	GDSC1_201	Epothilone B	Microtubule stabiliser	Mitosis	-2.83464	-5.13406	2.29942	1.14563	1.143	1.2225	2.01174	1.88091	0.058598	0.058598	NA	96.6205
85	LUAD	1522	TP53mut, G5p15.33(...)	48	9	sensitivity	CELLector signature	2	GDSC1_201	Epothilone B	Microtubule stabiliser	Mitosis	-6.25609	-4.77996	-1.47613	0.737923	0.711261	0.993847	2.07537	1.48527	0.0470479	0.0470479	NA	96.6205
85	LUAD	3712	~G5p15.33(...), ~G8q24.21(MYC,POU5F1B), L9p21.3(CDKN2A,CDKN2B,RP11-145E5.5)	38	19	resistance	CELLector signature	3	GDSC1_201	Epothilone B	Microtubule stabiliser	Mitosis	-4.40263	-5.31824	0.915611	0.451708	0.472264	0.416707	1.93877	2.19726	0.11364	0.11364	NA	96.6205
85	LUAD	6413	G5p15.33(...), L9p21.3(CDKN2A,CDKN2B,RP11-145E5.5)	51	6	sensitivity	CELLector signature	2	GDSC1_201	Epothilone B	Microtubule stabiliser	Mitosis	-6.04978	-4.89107	-1.15871	0.567372	0.559206	0.675351	2.07206	1.71572	0.194102	0.194102	NA	96.6205
85	LUAD	5695	~TP53mut, HypMet_ARL17A	51	6	resistance	CELLector signature	2	GDSC1_201	Epothilone B	Microtubule stabiliser	Mitosis	-3.92294	-5.14128	1.21834	0.597562	0.593803	0.639552	2.05175	1.90499	0.171784	0.171784	NA	96.6205
85	LUAD	4797	~G5p15.33(...), ~L9p21.3(CDKN2A,CDKN2B,RP11-145E5.5), G8q24.21(MYC,POU5F1B)	54	3	resistance	CELLector signature	3	GDSC1_201	Epothilone B	Microtubule stabiliser	Mitosis	-3.321	-5.10704	1.78603	0.878111	0.867099	1.5459	2.05978	1.15534	0.144481	0.144481	NA	96.6205
85	LUAD	2634	TP53mut, HypMet_ARL17A, G5p15.33(...)	50	7	sensitivity	CELLector signature	3	GDSC1_201	Epothilone B	Microtubule stabiliser	Mitosis	-6.28116	-4.8355	-1.44566	0.716723	0.703316	0.865543	2.05549	1.67024	0.0812616	0.0812616	NA	96.6205
86	LUAD	3246	~G5p15.33(...), ~G8q24.21(MYC,POU5F1B), L9p21.3(CDKN2A,CDKN2B,RP11-145E5.5), G7p11.2(...), G7p21.1(...)	56	3	resistance	CELLector signature	5	GDSC1_202	GSK1904529A	IGF1R, IR	RTK signaling	3.10259	2.34745	0.755147	0.990948	0.977239	2.09847	0.772735	0.359856	0.0999727	0.0999727	NA	96.6205
86	LUAD	7403	TP53mut, HypMet_ARL17A, ~G5p15.33(...), ~G7p11.2(...), KRASmut	55	4	resistance	CELLector signature	5	GDSC1_202	GSK1904529A	IGF1R, IR	RTK signaling	2.84367	2.35255	0.491123	0.637542	0.630039	0.845382	0.779511	0.580948	0.22334	0.22334	NA	96.6205
86	LUAD	2039	~G5p15.33(...), ~G8q24.21(MYC,POU5F1B), L9p21.3(CDKN2A,CDKN2B,RP11-145E5.5), G7p11.2(...)	55	4	resistance	CELLector signature	4	GDSC1_202	GSK1904529A	IGF1R, IR	RTK signaling	3.08056	2.33532	0.74524	0.984621	0.96227	2.50832	0.77446	0.297107	0.0623198	0.0623198	NA	96.6205
86	LUAD	7170	G5p15.33(...), ~L9p21.3(CDKN2A,CDKN2B,RP11-145E5.5), G8q24.21(MYC,POU5F1B)	55	4	sensitivity	CELLector signature	3	GDSC1_202	GSK1904529A	IGF1R, IR	RTK signaling	1.92199	2.41958	-0.497585	0.646158	0.653724	0.543353	0.761154	0.915768	0.217228	0.217228	NA	96.6205
86	LUAD	385	G5p15.33(...), L9p21.3(CDKN2A,CDKN2B,RP11-145E5.5)	53	6	sensitivity	CELLector signature	2	GDSC1_202	GSK1904529A	IGF1R, IR	RTK signaling	1.64483	2.46973	-0.824897	1.11753	1.08917	1.66327	0.757361	0.49595	0.0120231	0.0120231	NA	96.6205
86	LUAD	563	TP53mut, HypMet_ARL17A, G5p15.33(...)	52	7	sensitivity	CELLector signature	3	GDSC1_202	GSK1904529A	IGF1R, IR	RTK signaling	1.74488	2.47213	-0.72725	0.978886	0.98011	0.96867	0.742008	0.750771	0.0182071	0.0182071	NA	96.6205
86	LUAD	3245	TP53mut, HypMet_ARL17A, ~G5p15.33(...), G7p11.2(...), G7p21.1(...)	56	3	resistance	CELLector signature	5	GDSC1_202	GSK1904529A	IGF1R, IR	RTK signaling	3.10259	2.34745	0.755147	0.990948	0.977239	2.09847	0.772735	0.359856	0.0999727	0.0999727	NA	96.6205
86	LUAD	1234	~G5p15.33(...), ~G8q24.21(MYC,POU5F1B), L9p21.3(CDKN2A,CDKN2B,RP11-145E5.5)	39	20	resistance	CELLector signature	3	GDSC1_202	GSK1904529A	IGF1R, IR	RTK signaling	2.67438	2.23787	0.436505	0.580714	0.562445	0.623319	0.776084	0.700291	0.039129	0.039129	NA	96.6205
86	LUAD	4848	~G5p15.33(...), L9p21.3(CDKN2A,CDKN2B,RP11-145E5.5)	31	28	resistance	CELLector signature	2	GDSC1_202	GSK1904529A	IGF1R, IR	RTK signaling	2.54045	2.24619	0.29426	0.38412	0.390406	0.37748	0.753728	0.779536	0.146163	0.146163	NA	96.6205
86	LUAD	4483	TP53mut, ~G5p15.33(...), L9p21.3(CDKN2A,CDKN2B,RP11-145E5.5)	35	24	resistance	CELLector signature	3	GDSC1_202	GSK1904529A	IGF1R, IR	RTK signaling	2.56824	2.26077	0.307477	0.401807	0.390431	0.420609	0.787533	0.731028	0.135017	0.135017	NA	96.6205
87	LUAD	5779	TP53mut, HypMet_ARL17A, ~G5p15.33(...), G7p11.2(...)	55	6	resistance	CELLector signature	4	GDSC1_203	BMS-345541	IKK1, IKK2	Other, kinases	3.75898	3.12691	0.632063	0.591314	0.580381	0.770312	1.08905	0.820528	0.174226	0.174226	NA	96.6205
87	LUAD	7322	TP53mut, HypMet_ARL17A, ~G5p15.33(...), G7p11.2(...), G7p21.1(...)	58	3	resistance	CELLector signature	5	GDSC1_203	BMS-345541	IKK1, IKK2	Other, kinases	3.93532	3.15049	0.784834	0.732046	0.726669	0.963982	1.08004	0.814159	0.221221	0.221221	NA	96.6205
87	LUAD	9936	~G5p15.33(...), ~G8q24.21(MYC,POU5F1B), L9p21.3(CDKN2A,CDKN2B,RP11-145E5.5)	39	22	resistance	CELLector signature	3	GDSC1_203	BMS-345541	IKK1, IKK2	Other, kinases	3.38169	3.08044	0.301246	0.279994	0.270204	0.300789	1.11488	1.00152	0.297959	0.297959	NA	96.6205
87	LUAD	7321	~G5p15.33(...), ~G8q24.21(MYC,POU5F1B), L9p21.3(CDKN2A,CDKN2B,RP11-145E5.5), G7p11.2(...), G7p21.1(...)	58	3	resistance	CELLector signature	5	GDSC1_203	BMS-345541	IKK1, IKK2	Other, kinases	3.93532	3.15049	0.784834	0.732046	0.726669	0.963982	1.08004	0.814159	0.221221	0.221221	NA	96.6205
87	LUAD	6953	TP53mut, ~KRASmut, NF1mut	58	3	resistance	CELLector signature	3	GDSC1_203	BMS-345541	IKK1, IKK2	Other, kinases	3.95158	3.14965	0.801937	0.748425	0.742281	1.03164	1.08037	0.777341	0.21119	0.21119	NA	96.6205
87	LUAD	6279	~G5p15.33(...), ~G8q24.21(MYC,POU5F1B), L9p21.3(CDKN2A,CDKN2B,RP11-145E5.5), G7p11.2(...)	57	4	resistance	CELLector signature	4	GDSC1_203	BMS-345541	IKK1, IKK2	Other, kinases	3.87469	3.14097	0.733713	0.685653	0.674871	1.08581	1.08719	0.675729	0.190088	0.190088	NA	96.6205
87	LUAD	6529	TP53mut, G5p15.33(...)	52	9	sensitivity	CELLector signature	2	GDSC1_203	BMS-345541	IKK1, IKK2	Other, kinases	2.7604	3.26328	-0.502876	0.469687	0.463404	0.516803	1.08518	0.973053	0.198328	0.198328	NA	96.6205
87	LUAD	5932	~TP53mut, KRASmut	55	6	sensitivity	CELLector signature	2	GDSC1_203	BMS-345541	IKK1, IKK2	Other, kinases	2.62503	3.25062	-0.625587	0.585065	0.587357	0.561911	1.06509	1.11332	0.178751	0.178751	NA	96.6205
87	LUAD	6597	~TP53mut, HypMet_ARL17A, ~G8q24.21(MYC,POU5F1B), ~G5p15.33(...), KRASmut	58	3	sensitivity	CELLector signature	5	GDSC1_203	BMS-345541	IKK1, IKK2	Other, kinases	2.40794	3.22949	-0.821552	0.767246	0.788353	0.484697	1.04211	1.69498	0.200084	0.200084	NA	96.6205
87	LUAD	6598	~TP53mut, HypMet_ARL17A, KRASmut	58	3	sensitivity	CELLector signature	3	GDSC1_203	BMS-345541	IKK1, IKK2	Other, kinases	2.40794	3.22949	-0.821552	0.767246	0.788353	0.484697	1.04211	1.69498	0.200084	0.200084	NA	96.6205
87	LUAD	2483	TP53mut, HypMet_ARL17A	27	34	resistance	CELLector signature	2	GDSC1_203	BMS-345541	IKK1, IKK2	Other, kinases	3.40655	2.91524	0.491304	0.464729	0.488023	0.448555	1.00672	1.0953	0.0765215	0.0765215	NA	96.6205
87	LUAD	2914	~G5p15.33(...), L9p21.3(CDKN2A,CDKN2B,RP11-145E5.5), ~L9p13.2(PAX5), G7p11.2(...)	57	4	resistance	CELLector signature	4	GDSC1_203	BMS-345541	IKK1, IKK2	Other, kinases	4.0729	3.12706	0.945839	0.892726	0.880113	1.31466	1.07468	0.719456	0.0895956	0.0895956	NA	96.6205
87	LUAD	1623	TP53mut, ~HypMet_ARL17A, HypMet_GSTT1	55	6	sensitivity	CELLector signature	3	GDSC1_203	BMS-345541	IKK1, IKK2	Other, kinases	2.37278	3.27814	-0.905355	0.861639	0.836175	1.49493	1.08273	0.605618	0.0496579	0.0496579	NA	96.6205
88	LUAD	4837	~G5p15.33(...), ~L9p21.3(CDKN2A,CDKN2B,RP11-145E5.5), G8q24.21(MYC,POU5F1B)	55	4	resistance	CELLector signature	3	GDSC1_204	Tipifarnib	Farnesyl-transferase (FNTA)	Other	3.14673	1.77906	1.36767	0.76347	0.751446	1.179	1.82005	1.16003	0.14591	0.14591	NA	96.6205
88	LUAD	9146	G5p15.33(...), ~L9p21.3(CDKN2A,CDKN2B,RP11-145E5.5), G8q24.21(MYC,POU5F1B)	55	4	sensitivity	CELLector signature	3	GDSC1_204	Tipifarnib	Farnesyl-transferase (FNTA)	Other	0.910265	1.94171	-1.03145	0.571105	0.570195	0.588279	1.80894	1.75333	0.274743	0.274743	NA	96.6205
88	LUAD	1002	TP53mut, G5p15.33(...)	50	9	sensitivity	CELLector signature	2	GDSC1_204	Tipifarnib	Farnesyl-transferase (FNTA)	Other	0.692976	2.08397	-1.39099	0.793556	0.779205	0.902986	1.78514	1.54044	0.0325107	0.0325107	NA	96.6205
88	LUAD	4181	TP53mut, HypMet_ARL17A, G5p15.33(...)	52	7	sensitivity	CELLector signature	3	GDSC1_204	Tipifarnib	Farnesyl-transferase (FNTA)	Other	0.887474	2.00429	-1.11681	0.624666	0.60643	0.900585	1.84162	1.24009	0.126299	0.126299	NA	96.6205
88	LUAD	7341	TP53mut, ~KRASmut, NF1mut	56	3	resistance	CELLector signature	3	GDSC1_204	Tipifarnib	Farnesyl-transferase (FNTA)	Other	3.12351	1.80473	1.31879	0.732146	0.753204	0.46156	1.7509	2.85724	0.221729	0.221729	NA	96.6205
88	LUAD	3845	~TP53mut, ~KRASmut, L9p21.3(CDKN2A,CDKN2B,RP11-145E5.5)	56	3	resistance	CELLector signature	3	GDSC1_204	Tipifarnib	Farnesyl-transferase (FNTA)	Other	3.46882	1.78623	1.6826	0.942075	0.954355	0.72187	1.76307	2.33089	0.117435	0.117435	NA	96.6205
88	LUAD	5056	G5p15.33(...), L9p21.3(CDKN2A,CDKN2B,RP11-145E5.5)	53	6	sensitivity	CELLector signature	2	GDSC1_204	Tipifarnib	Farnesyl-transferase (FNTA)	Other	0.866328	1.98561	-1.11928	0.624433	0.620072	0.676022	1.80508	1.65569	0.152627	0.152627	NA	96.6205
88	LUAD	6970	~G5p15.33(...), ~G8q24.21(MYC,POU5F1B), L9p21.3(CDKN2A,CDKN2B,RP11-145E5.5), G7p11.2(...)	55	4	resistance	CELLector signature	4	GDSC1_204	Tipifarnib	Farnesyl-transferase (FNTA)	Other	2.97022	1.7919	1.17832	0.654563	0.666887	0.508171	1.7669	2.31875	0.211386	0.211386	NA	96.6205
88	LUAD	8756	TP53mut, KRASmut	45	14	sensitivity	CELLector signature	2	GDSC1_204	Tipifarnib	Farnesyl-transferase (FNTA)	Other	1.39585	2.01985	-0.623997	0.34568	0.36452	0.298531	1.71183	2.09022	0.263382	0.263382	NA	96.6205
88	LUAD	10084	TP53mut, HypMet_ARL17A, ~G5p15.33(...), G7p11.2(...), G7p21.1(...)	56	3	resistance	CELLector signature	5	GDSC1_204	Tipifarnib	Farnesyl-transferase (FNTA)	Other	2.93071	1.81505	1.11566	0.617032	0.634143	0.393083	1.75932	2.83823	0.302177	0.302177	NA	96.6205
88	LUAD	6006	~TP53mut, HypMet_ARL17A	53	6	resistance	CELLector signature	2	GDSC1_204	Tipifarnib	Farnesyl-transferase (FNTA)	Other	2.81338	1.76519	1.04819	0.583451	0.583217	0.585896	1.79725	1.78903	0.180909	0.180909	NA	96.6205
88	LUAD	6326	~G5p15.33(...), L9p21.3(CDKN2A,CDKN2B,RP11-145E5.5)	31	28	resistance	CELLector signature	2	GDSC1_204	Tipifarnib	Farnesyl-transferase (FNTA)	Other	2.19742	1.57766	0.619753	0.344718	0.380908	0.314538	1.62704	1.97036	0.191382	0.191382	NA	96.6205
88	LUAD	10083	~G5p15.33(...), ~G8q24.21(MYC,POU5F1B), L9p21.3(CDKN2A,CDKN2B,RP11-145E5.5), G7p11.2(...), G7p21.1(...)	56	3	resistance	CELLector signature	5	GDSC1_204	Tipifarnib	Farnesyl-transferase (FNTA)	Other	2.93071	1.81505	1.11566	0.617032	0.634143	0.393083	1.75932	2.83823	0.302177	0.302177	NA	96.6205
88	LUAD	455	~G5p15.33(...), ~G8q24.21(MYC,POU5F1B), L9p21.3(CDKN2A,CDKN2B,RP11-145E5.5)	39	20	resistance	CELLector signature	3	GDSC1_204	Tipifarnib	Farnesyl-transferase (FNTA)	Other	2.66609	1.46444	1.20165	0.694177	0.706258	0.671765	1.70143	1.7888	0.014413	0.014413	NA	96.6205
89	LUAD	8687	TP53mut, ~KRASmut, NF1mut	58	3	resistance	CELLector signature	3	GDSC1_205	Avagacestat	Amyloid beta20, Amyloid beta40	Other	5.35066	4.91409	0.43657	0.67097	0.671024	0.669434	0.650602	0.652148	0.261708	0.261708	NA	96.6205
89	LUAD	7742	~G5p15.33(...), ~L9p21.3(CDKN2A,CDKN2B,RP11-145E5.5), G8q24.21(MYC,POU5F1B)	57	4	resistance	CELLector signature	3	GDSC1_205	Avagacestat	Amyloid beta20, Amyloid beta40	Other	5.31384	4.90901	0.404829	0.623048	0.612066	1.09429	0.661414	0.369948	0.233188	0.233188	NA	96.6205
89	LUAD	10308	~G5p15.33(...), ~G8q24.21(MYC,POU5F1B), L9p21.3(CDKN2A,CDKN2B,RP11-145E5.5), G7p11.2(...)	57	4	resistance	CELLector signature	4	GDSC1_205	Avagacestat	Amyloid beta20, Amyloid beta40	Other	5.25935	4.91284	0.34651	0.531547	0.528902	0.589574	0.655149	0.587729	0.30831	0.30831	NA	96.6205
89	LUAD	9334	TP53mut, HypMet_ARL17A, ~G5p15.33(...), G7p11.2(...)	55	6	resistance	CELLector signature	4	GDSC1_205	Avagacestat	Amyloid beta20, Amyloid beta40	Other	5.21033	4.90558	0.304752	0.467991	0.457597	0.659342	0.665983	0.462206	0.2808	0.2808	NA	96.6205
89	LUAD	10619	TP53mut, ~HypMet_ARL17A, ~G5p15.33(...), L9p21.3(CDKN2A,CDKN2B,RP11-145E5.5)	52	9	sensitivity	CELLector signature	4	GDSC1_205	Avagacestat	Amyloid beta20, Amyloid beta40	Other	4.73369	4.9705	-0.236804	0.363123	0.385245	0.277596	0.614683	0.853052	0.318619	0.318619	NA	96.6205
89	LUAD	10168	TP53mut, HypMet_ARL17A, ~G5p15.33(...), ~G7p11.2(...), KRASmut	57	4	sensitivity	CELLector signature	5	GDSC1_205	Avagacestat	Amyloid beta20, Amyloid beta40	Other	4.60933	4.95845	-0.349122	0.535627	0.554111	0.359117	0.630058	0.972167	0.304645	0.304645	NA	96.6205
89	LUAD	823	TP53mut, ~HypMet_ARL17A, HypMet_GSTT1	55	6	sensitivity	CELLector signature	3	GDSC1_205	Avagacestat	Amyloid beta20, Amyloid beta40	Other	4.38121	4.99603	-0.614822	0.974674	0.9761	0.959668	0.629876	0.640661	0.0270695	0.0270695	NA	96.6205
89	LUAD	10715	~G5p15.33(...), L9p21.3(CDKN2A,CDKN2B,RP11-145E5.5), ~L9p13.2(PAX5), G7p11.2(...)	57	4	resistance	CELLector signature	4	GDSC1_205	Avagacestat	Amyloid beta20, Amyloid beta40	Other	5.25071	4.91344	0.337264	0.517121	0.514601	0.572199	0.65539	0.589418	0.321511	0.321511	NA	96.6205
9	LUAD	3642	~G5p15.33(...), L9p21.3(CDKN2A,CDKN2B,RP11-145E5.5)	6	7	resistance	CELLector signature	2	GDSC1_30	Sorafenib	PDGFR, KIT, VEGFR, RAF	RTK signaling	3.273	2.24611	1.0269	0.962311	0.864853	1.07482	1.18737	0.955415	0.111607	0.111607	NA	96.6205
9	LUAD	8957	TP53mut, ~G5p15.33(...), L9p21.3(CDKN2A,CDKN2B,RP11-145E5.5)	7	6	resistance	CELLector signature	3	GDSC1_30	Sorafenib	PDGFR, KIT, VEGFR, RAF	RTK signaling	3.19455	2.46006	0.734489	0.646679	0.600651	0.718957	1.22282	1.0216	0.269686	0.269686	NA	96.6205
9	LUAD	861	~G5p15.33(...), ~G8q24.21(MYC,POU5F1B), L9p21.3(CDKN2A,CDKN2B,RP11-145E5.5)	9	4	resistance	CELLector signature	3	GDSC1_30	Sorafenib	PDGFR, KIT, VEGFR, RAF	RTK signaling	3.80484	2.35203	1.45281	1.51706	1.51199	1.53081	0.960861	0.949048	0.0282469	0.0282469	NA	96.6205
9	LUAD	2304	TP53mut, KRASmut	9	4	sensitivity	CELLector signature	2	GDSC1_30	Sorafenib	PDGFR, KIT, VEGFR, RAF	RTK signaling	1.9411	3.18036	-1.23927	1.20265	1.11795	1.57827	1.10851	0.785209	0.0706432	0.0706432	NA	96.6205
90	LUAD	4188	~TP53mut, KRASmut	55	6	sensitivity	CELLector signature	2	GDSC1_206	Ruxolitinib	JAK1, JAK2	Other, kinases	3.71957	4.2056	-0.48603	0.666346	0.671006	0.621509	0.724331	0.782017	0.126524	0.126524	NA	96.6205
90	LUAD	10516	TP53mut, HypMet_ARL17A	27	34	resistance	CELLector signature	2	GDSC1_206	Ruxolitinib	JAK1, JAK2	Other, kinases	4.24307	4.0504	0.192666	0.261169	0.250385	0.270721	0.769478	0.711677	0.315121	0.315121	NA	96.6205
90	LUAD	2397	TP53mut, ~HypMet_ARL17A, HypMet_GSTT1	55	6	sensitivity	CELLector signature	3	GDSC1_206	Ruxolitinib	JAK1, JAK2	Other, kinases	3.64684	4.21353	-0.566694	0.782683	0.797761	0.660458	0.710356	0.858032	0.0737637	0.0737637	NA	96.6205
90	LUAD	8550	G5p15.33(...), L9p21.3(CDKN2A,CDKN2B,RP11-145E5.5)	55	6	sensitivity	CELLector signature	2	GDSC1_206	Ruxolitinib	JAK1, JAK2	Other, kinases	3.83184	4.19335	-0.361508	0.491179	0.482478	0.630452	0.749273	0.573411	0.257888	0.257888	NA	96.6205
90	LUAD	1297	~TP53mut, HypMet_ARL17A, ~G8q24.21(MYC,POU5F1B), ~G5p15.33(...), KRASmut	58	3	sensitivity	CELLector signature	5	GDSC1_206	Ruxolitinib	JAK1, JAK2	Other, kinases	3.31147	4.20157	-0.890096	1.23987	1.26065	0.892035	0.706062	0.997827	0.0405621	0.0405621	NA	96.6205
90	LUAD	3405	~G5p15.33(...), G8q24.21(MYC,POU5F1B)	49	12	sensitivity	CELLector signature	2	GDSC1_206	Ruxolitinib	JAK1, JAK2	Other, kinases	3.84726	4.23384	-0.386581	0.53138	0.55238	0.461548	0.699847	0.837575	0.104301	0.104301	NA	96.6205
90	LUAD	1298	~TP53mut, HypMet_ARL17A, KRASmut	58	3	sensitivity	CELLector signature	3	GDSC1_206	Ruxolitinib	JAK1, JAK2	Other, kinases	3.31147	4.20157	-0.890096	1.23987	1.26065	0.892035	0.706062	0.997827	0.0405621	0.0405621	NA	96.6205
90	LUAD	4252	TP53mut, ~KRASmut, NF1mut	58	3	resistance	CELLector signature	3	GDSC1_206	Ruxolitinib	JAK1, JAK2	Other, kinases	4.79073	4.12505	0.665678	0.91244	0.89924	2.30134	0.740267	0.289257	0.128654	0.128654	NA	96.6205
90	LUAD	5365	~TP53mut, HypMet_ARL17A	55	6	sensitivity	CELLector signature	2	GDSC1_206	Ruxolitinib	JAK1, JAK2	Other, kinases	3.7556	4.20167	-0.44607	0.609606	0.623853	0.499808	0.715024	0.892483	0.161484	0.161484	NA	96.6205
91	LUAD	7700	G5p15.33(...), L9p21.3(CDKN2A,CDKN2B,RP11-145E5.5)	52	6	sensitivity	CELLector signature	2	GDSC1_207	AS601245	JNK1, JNK2, JNK2	JNK and p38 signaling	1.50799	2.23818	-0.730185	0.521158	0.506754	0.812031	1.44091	0.899208	0.231842	0.231842	NA	96.6205
91	LUAD	6651	~TP53mut, ~KRASmut, L9p21.3(CDKN2A,CDKN2B,RP11-145E5.5)	55	3	resistance	CELLector signature	3	GDSC1_207	AS601245	JNK1, JNK2, JNK2	JNK and p38 signaling	3.17888	2.10721	1.07167	0.766282	0.785945	0.501567	1.36355	2.13665	0.201506	0.201506	NA	96.6205
91	LUAD	7640	TP53mut, ~HypMet_ARL17A, ~G5p15.33(...), L9p21.3(CDKN2A,CDKN2B,RP11-145E5.5)	50	8	sensitivity	CELLector signature	4	GDSC1_207	AS601245	JNK1, JNK2, JNK2	JNK and p38 signaling	1.60469	2.25191	-0.647224	0.46199	0.448906	0.603514	1.44178	1.07242	0.230129	0.230129	NA	96.6205
91	LUAD	10956	G5p15.33(...), ~L9p21.3(CDKN2A,CDKN2B,RP11-145E5.5), G8q24.21(MYC,POU5F1B)	54	4	resistance	CELLector signature	3	GDSC1_207	AS601245	JNK1, JNK2, JNK2	JNK and p38 signaling	2.8319	2.11306	0.718835	0.510869	0.514441	0.457944	1.39731	1.5697	0.328434	0.328434	NA	96.6205
91	LUAD	2975	TP53mut, ~KRASmut, ~NF1mut, ~BRAFmut, EGFRmut	54	4	sensitivity	CELLector signature	5	GDSC1_207	AS601245	JNK1, JNK2, JNK2	JNK and p38 signaling	1.01786	2.24744	-1.22958	0.888833	0.868114	2.3212	1.41638	0.529717	0.0918243	0.0918243	NA	96.6205
91	LUAD	8490	TP53mut, ~KRASmut, NF1mut	55	3	resistance	CELLector signature	3	GDSC1_207	AS601245	JNK1, JNK2, JNK2	JNK and p38 signaling	3.06714	2.1133	0.953834	0.67992	0.684557	0.582052	1.39336	1.63874	0.256343	0.256343	NA	96.6205
92	LUAD	9515	TP53mut, ~G5p15.33(...), L9p21.3(CDKN2A,CDKN2B,RP11-145E5.5)	36	25	resistance	CELLector signature	3	GDSC1_208	Ispinesib Mesylate	KSP	Mitosis	-1.25028	-1.74421	0.493937	0.280159	0.286111	0.272108	1.72638	1.81522	0.286255	0.286255	NA	96.6205
92	LUAD	10295	TP53mut, HypMet_ARL17A, ~G5p15.33(...), G7p11.2(...)	55	6	resistance	CELLector signature	4	GDSC1_208	Ispinesib Mesylate	KSP	Mitosis	-0.838563	-1.61849	0.779931	0.442001	0.440004	0.465458	1.77255	1.67562	0.308121	0.308121	NA	96.6205
92	LUAD	4691	TP53mut, G5p15.33(...)	52	9	sensitivity	CELLector signature	2	GDSC1_208	Ispinesib Mesylate	KSP	Mitosis	-2.34374	-1.40298	-0.940765	0.538301	0.546335	0.494263	1.72195	1.90337	0.141284	0.141284	NA	96.6205
92	LUAD	1423	TP53mut, ~KRASmut, ~NF1mut, ~BRAFmut, EGFRmut	57	4	sensitivity	CELLector signature	5	GDSC1_208	Ispinesib Mesylate	KSP	Mitosis	-3.25366	-1.42165	-1.83201	1.06541	1.04623	1.9157	1.75105	0.95631	0.0438399	0.0438399	NA	96.6205
92	LUAD	5644	TP53mut, HypMet_ARL17A	27	34	resistance	CELLector signature	2	GDSC1_208	Ispinesib Mesylate	KSP	Mitosis	-1.26434	-1.89115	0.626807	0.357785	0.381935	0.341682	1.64114	1.83448	0.170366	0.170366	NA	96.6205
92	LUAD	11009	~G5p15.33(...), L9p21.3(CDKN2A,CDKN2B,RP11-145E5.5)	31	30	resistance	CELLector signature	2	GDSC1_208	Ispinesib Mesylate	KSP	Mitosis	-1.31614	-1.76014	0.444001	0.251428	0.254593	0.248275	1.74396	1.78834	0.330244	0.330244	NA	96.6205
92	LUAD	9773	~G5p15.33(...), L9p21.3(CDKN2A,CDKN2B,RP11-145E5.5), ~L9p13.2(PAX5), G7p11.2(...)	57	4	resistance	CELLector signature	4	GDSC1_208	Ispinesib Mesylate	KSP	Mitosis	-0.638795	-1.60515	0.966351	0.547947	0.552549	0.478812	1.7489	2.01823	0.293757	0.293757	NA	96.6205
92	LUAD	10600	G5p15.33(...), L9p21.3(CDKN2A,CDKN2B,RP11-145E5.5)	55	6	sensitivity	CELLector signature	2	GDSC1_208	Ispinesib Mesylate	KSP	Mitosis	-2.23089	-1.4666	-0.764285	0.432981	0.426209	0.535367	1.79322	1.42759	0.318013	0.318013	NA	96.6205
92	LUAD	4178	TP53mut, ~HypMet_ARL17A, HypMet_GSTT1	55	6	sensitivity	CELLector signature	3	GDSC1_208	Ispinesib Mesylate	KSP	Mitosis	-2.59115	-1.4273	-1.16385	0.666944	0.657547	0.803428	1.76999	1.4486	0.12619	0.12619	NA	96.6205
92	LUAD	3497	~G5p15.33(...), ~G8q24.21(MYC,POU5F1B), L9p21.3(CDKN2A,CDKN2B,RP11-145E5.5)	39	22	resistance	CELLector signature	3	GDSC1_208	Ispinesib Mesylate	KSP	Mitosis	-1.05574	-1.81595	0.760209	0.436612	0.438865	0.432622	1.73222	1.75721	0.106855	0.106855	NA	96.6205
93	LUAD	391	G5p15.33(...), L9p21.3(CDKN2A,CDKN2B,RP11-145E5.5)	55	6	sensitivity	CELLector signature	2	GDSC1_211	TL-2-105	not defined	Other	3.18856	4.36994	-1.18138	1.10987	1.13681	0.904496	1.03921	1.30612	0.0123429	0.0123429	NA	96.6205
93	LUAD	9426	TP53mut, ~HypMet_ARL17A, HypMet_GSTT1	55	6	resistance	CELLector signature	3	GDSC1_211	TL-2-105	not defined	Other	4.72027	4.20284	0.517432	0.46534	0.465107	0.467875	1.1125	1.10592	0.283507	0.283507	NA	96.6205
93	LUAD	756	TP53mut, G5p15.33(...)	52	9	sensitivity	CELLector signature	2	GDSC1_211	TL-2-105	not defined	Other	3.49091	4.38576	-0.894853	0.831983	0.861294	0.69659	1.03896	1.28462	0.0247334	0.0247334	NA	96.6205
93	LUAD	717	TP53mut, HypMet_ARL17A, G5p15.33(...)	54	7	sensitivity	CELLector signature	3	GDSC1_211	TL-2-105	not defined	Other	3.36231	4.36929	-1.00698	0.937196	0.97863	0.712094	1.02897	1.41411	0.0230785	0.0230785	NA	96.6205
93	LUAD	7541	G5p15.33(...), ~L9p21.3(CDKN2A,CDKN2B,RP11-145E5.5), G8q24.21(MYC,POU5F1B)	57	4	sensitivity	CELLector signature	3	GDSC1_211	TL-2-105	not defined	Other	3.59938	4.29965	-0.700274	0.63144	0.630903	0.641718	1.10995	1.09125	0.227029	0.227029	NA	96.6205
93	LUAD	8306	TP53mut, ~KRASmut, ~NF1mut, ~BRAFmut, EGFRmut	57	4	resistance	CELLector signature	5	GDSC1_211	TL-2-105	not defined	Other	4.87627	4.21005	0.666224	0.600019	0.586139	1.84742	1.13663	0.360625	0.250711	0.250711	NA	96.6205
93	LUAD	9494	TP53mut, HypMet_ARL17A, ~G5p15.33(...), G7p11.2(...)	55	6	resistance	CELLector signature	4	GDSC1_211	TL-2-105	not defined	Other	4.71833	4.20305	0.515277	0.463363	0.449975	0.785728	1.14512	0.655795	0.285537	0.285537	NA	96.6205
93	LUAD	6940	TP53mut, ~KRASmut, NF1mut	58	3	resistance	CELLector signature	3	GDSC1_211	TL-2-105	not defined	Other	5.04274	4.21292	0.829816	0.748927	0.737637	2.15354	1.12496	0.385327	0.210888	0.210888	NA	96.6205
94	LUAD	7478	TP53mut, ~G5p15.33(...), L9p21.3(CDKN2A,CDKN2B,RP11-145E5.5)	36	24	resistance	CELLector signature	3	GDSC1_219	AT-7519	CDK1, CDK2, CDK4, CDK6, CDK9	Cell cycle	1.50258	0.967385	0.535199	0.322901	0.309824	0.34642	1.72743	1.54494	0.225406	0.225406	NA	96.6205
94	LUAD	10209	TP53mut, HypMet_ARL17A	26	34	resistance	CELLector signature	2	GDSC1_219	AT-7519	CDK1, CDK2, CDK4, CDK6, CDK9	Cell cycle	1.37563	0.927554	0.448077	0.269354	0.306346	0.248814	1.46265	1.80085	0.30548	0.30548	NA	96.6205
94	LUAD	9684	TP53mut, HypMet_ARL17A, ~G5p15.33(...), G7p11.2(...), G7p21.1(...)	57	3	resistance	CELLector signature	5	GDSC1_219	AT-7519	CDK1, CDK2, CDK4, CDK6, CDK9	Cell cycle	2.17824	1.129	1.04924	0.631086	0.628062	0.738798	1.6706	1.4202	0.291112	0.291112	NA	96.6205
94	LUAD	10688	TP53mut, ~HypMet_ARL17A, HypMet_GSTT1	55	5	sensitivity	CELLector signature	3	GDSC1_219	AT-7519	CDK1, CDK2, CDK4, CDK6, CDK9	Cell cycle	0.46769	1.24635	-0.778663	0.467819	0.456487	0.825126	1.70577	0.943689	0.320726	0.320726	NA	96.6205
94	LUAD	5864	TP53mut, G5p15.33(...)	51	9	sensitivity	CELLector signature	2	GDSC1_219	AT-7519	CDK1, CDK2, CDK4, CDK6, CDK9	Cell cycle	0.487337	1.30396	-0.816621	0.494208	0.51546	0.402885	1.58426	2.02693	0.176928	0.176928	NA	96.6205
94	LUAD	5393	~G5p15.33(...), L9p21.3(CDKN2A,CDKN2B,RP11-145E5.5)	31	29	resistance	CELLector signature	2	GDSC1_219	AT-7519	CDK1, CDK2, CDK4, CDK6, CDK9	Cell cycle	1.49346	0.889595	0.603869	0.365872	0.335258	0.410241	1.8012	1.47199	0.162057	0.162057	NA	96.6205
94	LUAD	9685	~G5p15.33(...), ~G8q24.21(MYC,POU5F1B), L9p21.3(CDKN2A,CDKN2B,RP11-145E5.5), G7p11.2(...), G7p21.1(...)	57	3	resistance	CELLector signature	5	GDSC1_219	AT-7519	CDK1, CDK2, CDK4, CDK6, CDK9	Cell cycle	2.17824	1.129	1.04924	0.631086	0.628062	0.738798	1.6706	1.4202	0.291112	0.291112	NA	96.6205
94	LUAD	1281	~G5p15.33(...), ~G8q24.21(MYC,POU5F1B), L9p21.3(CDKN2A,CDKN2B,RP11-145E5.5)	38	22	resistance	CELLector signature	3	GDSC1_219	AT-7519	CDK1, CDK2, CDK4, CDK6, CDK9	Cell cycle	1.75796	0.847706	0.91025	0.562432	0.524172	0.656746	1.73655	1.386	0.0401426	0.0401426	NA	96.6205
94	LUAD	6318	~G5p15.33(...), ~G8q24.21(MYC,POU5F1B), L9p21.3(CDKN2A,CDKN2B,RP11-145E5.5), G7p11.2(...)	56	4	resistance	CELLector signature	4	GDSC1_219	AT-7519	CDK1, CDK2, CDK4, CDK6, CDK9	Cell cycle	2.23825	1.10598	1.13227	0.684553	0.675347	0.971252	1.67657	1.16578	0.191133	0.191133	NA	96.6205
94	LUAD	7078	~G5p15.33(...), L9p21.3(CDKN2A,CDKN2B,RP11-145E5.5), ~L9p13.2(PAX5), G7p11.2(...)	56	4	resistance	CELLector signature	4	GDSC1_219	AT-7519	CDK1, CDK2, CDK4, CDK6, CDK9	Cell cycle	2.18531	1.10976	1.07555	0.649308	0.640463	0.92746	1.67934	1.15968	0.214663	0.214663	NA	96.6205
94	LUAD	6994	TP53mut, ~KRASmut, ~NF1mut, ~BRAFmut, EGFRmut	56	4	sensitivity	CELLector signature	5	GDSC1_219	AT-7519	CDK1, CDK2, CDK4, CDK6, CDK9	Cell cycle	0.172091	1.25356	-1.08147	0.652979	0.642017	1.07551	1.68449	1.00555	0.212116	0.212116	NA	96.6205
94	LUAD	7833	~G5p15.33(...), G8q24.21(MYC,POU5F1B)	49	11	sensitivity	CELLector signature	2	GDSC1_219	AT-7519	CDK1, CDK2, CDK4, CDK6, CDK9	Cell cycle	0.640105	1.30299	-0.662889	0.399718	0.388537	0.471149	1.70612	1.40696	0.235773	0.235773	NA	96.6205
94	LUAD	3755	G5p15.33(...), L9p21.3(CDKN2A,CDKN2B,RP11-145E5.5)	54	6	sensitivity	CELLector signature	2	GDSC1_219	AT-7519	CDK1, CDK2, CDK4, CDK6, CDK9	Cell cycle	0.16247	1.29469	-1.13222	0.689176	0.672041	1.02442	1.68474	1.10523	0.114699	0.114699	NA	96.6205
94	LUAD	9946	TP53mut, HypMet_ARL17A, KRASmut	52	8	resistance	CELLector signature	3	GDSC1_219	AT-7519	CDK1, CDK2, CDK4, CDK6, CDK9	Cell cycle	1.75584	1.0931	0.662739	0.398502	0.41308	0.324819	1.60438	2.04034	0.29839	0.29839	NA	96.6205
95	LUAD	5355	TP53mut, HypMet_ARL17A, KRASmut	53	8	resistance	CELLector signature	3	GDSC1_221	TAK-715	p38alpha, p38beta	JNK and p38 signaling	4.90872	4.26696	0.641764	0.538031	0.525694	0.66877	1.22079	0.959618	0.161309	0.161309	NA	96.6205
95	LUAD	3615	TP53mut, HypMet_ARL17A	27	34	resistance	CELLector signature	2	GDSC1_221	TAK-715	p38alpha, p38beta	JNK and p38 signaling	4.57039	4.075	0.495389	0.417386	0.38997	0.443595	1.27033	1.11676	0.110743	0.110743	NA	96.6205
95	LUAD	5935	TP53mut, ~KRASmut, NF1mut	58	3	resistance	CELLector signature	3	GDSC1_221	TAK-715	p38alpha, p38beta	JNK and p38 signaling	5.26601	4.3038	0.962213	0.805621	0.816678	0.606137	1.1782	1.58745	0.178806	0.178806	NA	96.6205
95	LUAD	7570	TP53mut, ~HypMet_ARL17A, ~G5p15.33(...), L9p21.3(CDKN2A,CDKN2B,RP11-145E5.5)	52	9	sensitivity	CELLector signature	4	GDSC1_221	TAK-715	p38alpha, p38beta	JNK and p38 signaling	3.90197	4.42886	-0.526892	0.439812	0.44955	0.389777	1.17204	1.35178	0.227991	0.227991	NA	96.6205
95	LUAD	5624	TP53mut, HypMet_ARL17A, ~G5p15.33(...), ~G7p11.2(...), KRASmut	57	4	resistance	CELLector signature	5	GDSC1_221	TAK-715	p38alpha, p38beta	JNK and p38 signaling	5.15304	4.29485	0.858198	0.719011	0.720526	0.692385	1.19107	1.23948	0.169729	0.169729	NA	96.6205
95	LUAD	5256	~TP53mut, HypMet_ARL17A, ~G8q24.21(MYC,POU5F1B), ~G5p15.33(...), KRASmut	58	3	sensitivity	CELLector signature	5	GDSC1_221	TAK-715	p38alpha, p38beta	JNK and p38 signaling	3.39196	4.40073	-1.00877	0.845916	0.846516	0.829343	1.19167	1.21635	0.158367	0.158367	NA	96.6205
95	LUAD	7562	TP53mut, G5p15.33(...)	52	9	sensitivity	CELLector signature	2	GDSC1_221	TAK-715	p38alpha, p38beta	JNK and p38 signaling	3.90164	4.42892	-0.527279	0.440142	0.428043	0.552556	1.23184	0.954254	0.227645	0.227645	NA	96.6205
95	LUAD	5257	~TP53mut, HypMet_ARL17A, KRASmut	58	3	sensitivity	CELLector signature	3	GDSC1_221	TAK-715	p38alpha, p38beta	JNK and p38 signaling	3.39196	4.40073	-1.00877	0.845916	0.846516	0.829343	1.19167	1.21635	0.158367	0.158367	NA	96.6205
95	LUAD	9696	~G5p15.33(...), ~G8q24.21(MYC,POU5F1B), L9p21.3(CDKN2A,CDKN2B,RP11-145E5.5), G7p11.2(...), G7p21.1(...)	58	3	resistance	CELLector signature	5	GDSC1_221	TAK-715	p38alpha, p38beta	JNK and p38 signaling	5.0709	4.31389	0.757003	0.630051	0.639297	0.467233	1.18412	1.62018	0.291616	0.291616	NA	96.6205
95	LUAD	1236	TP53mut, ~HypMet_ARL17A, HypMet_GSTT1	55	6	sensitivity	CELLector signature	3	GDSC1_221	TAK-715	p38alpha, p38beta	JNK and p38 signaling	3.39465	4.45546	-1.06082	0.906943	0.955366	0.630817	1.11038	1.68165	0.0391572	0.0391572	NA	96.6205
95	LUAD	4842	~G5p15.33(...), G8q24.21(MYC,POU5F1B)	49	12	sensitivity	CELLector signature	2	GDSC1_221	TAK-715	p38alpha, p38beta	JNK and p38 signaling	3.89709	4.46231	-0.565227	0.474479	0.460141	0.557701	1.22838	1.0135	0.146032	0.146032	NA	96.6205
95	LUAD	9695	TP53mut, HypMet_ARL17A, ~G5p15.33(...), G7p11.2(...), G7p21.1(...)	58	3	resistance	CELLector signature	5	GDSC1_221	TAK-715	p38alpha, p38beta	JNK and p38 signaling	5.0709	4.31389	0.757003	0.630051	0.639297	0.467233	1.18412	1.62018	0.291616	0.291616	NA	96.6205
95	LUAD	8344	G5p15.33(...), ~L9p21.3(CDKN2A,CDKN2B,RP11-145E5.5), G8q24.21(MYC,POU5F1B)	57	4	resistance	CELLector signature	3	GDSC1_221	TAK-715	p38alpha, p38beta	JNK and p38 signaling	5.02154	4.30408	0.717466	0.598162	0.59169	0.779142	1.21257	0.920841	0.252164	0.252164	NA	96.6205
95	LUAD	10455	G5p15.33(...), L9p21.3(CDKN2A,CDKN2B,RP11-145E5.5)	55	6	sensitivity	CELLector signature	2	GDSC1_221	TAK-715	p38alpha, p38beta	JNK and p38 signaling	3.87707	4.40284	-0.525768	0.437238	0.4232	0.838977	1.24236	0.626678	0.313318	0.313318	NA	96.6205
95	LUAD	9519	~G5p15.33(...), ~G8q24.21(MYC,POU5F1B), L9p21.3(CDKN2A,CDKN2B,RP11-145E5.5), G7p11.2(...)	57	4	resistance	CELLector signature	4	GDSC1_221	TAK-715	p38alpha, p38beta	JNK and p38 signaling	4.97563	4.3073	0.668335	0.556367	0.559947	0.500055	1.19357	1.33652	0.286471	0.286471	NA	96.6205
95	LUAD	9407	~TP53mut, HypMet_ARL17A	55	6	sensitivity	CELLector signature	2	GDSC1_221	TAK-715	p38alpha, p38beta	JNK and p38 signaling	3.84646	4.40618	-0.55972	0.466018	0.47942	0.36895	1.16749	1.51706	0.282813	0.282813	NA	96.6205
96	LUAD	4646	TP53mut, HypMet_ARL17A	27	34	resistance	CELLector signature	2	GDSC1_222	BX-912	PDK1 (PDPK1)	Metabolism	3.55754	3.04942	0.508119	0.385469	0.525618	0.330035	0.966707	1.53959	0.140151	0.140151	NA	96.6205
96	LUAD	1980	~TP53mut, KRASmut	55	6	sensitivity	CELLector signature	2	GDSC1_222	BX-912	PDK1 (PDPK1)	Metabolism	2.36374	3.43833	-1.07458	0.824755	0.817688	0.914972	1.31417	1.17444	0.0599159	0.0599159	NA	96.6205
96	LUAD	7595	G5p15.33(...), ~L9p21.3(CDKN2A,CDKN2B,RP11-145E5.5), G8q24.21(MYC,POU5F1B)	57	4	resistance	CELLector signature	3	GDSC1_222	BX-912	PDK1 (PDPK1)	Metabolism	4.11236	3.27791	0.83445	0.629106	0.625468	0.711319	1.33412	1.1731	0.22873	0.22873	NA	96.6205
96	LUAD	11049	~G5p15.33(...), ~G8q24.21(MYC,POU5F1B), L9p21.3(CDKN2A,CDKN2B,RP11-145E5.5), G7p11.2(...)	57	4	resistance	CELLector signature	4	GDSC1_222	BX-912	PDK1 (PDPK1)	Metabolism	3.96311	3.28839	0.674724	0.506492	0.503497	0.574493	1.34007	1.17447	0.331475	0.331475	NA	96.6205
96	LUAD	8342	G5p15.33(...), L9p21.3(CDKN2A,CDKN2B,RP11-145E5.5)	55	6	sensitivity	CELLector signature	2	GDSC1_222	BX-912	PDK1 (PDPK1)	Metabolism	2.7373	3.39758	-0.660277	0.49721	0.484701	0.753551	1.36224	0.876221	0.252153	0.252153	NA	96.6205
96	LUAD	6078	TP53mut, ~HypMet_ARL17A, HypMet_GSTT1	55	6	sensitivity	CELLector signature	3	GDSC1_222	BX-912	PDK1 (PDPK1)	Metabolism	2.642	3.40797	-0.765977	0.579079	0.558551	1.32309	1.37136	0.578932	0.183169	0.183169	NA	96.6205
96	LUAD	11084	TP53mut, HypMet_ARL17A, ~G5p15.33(...), G7p11.2(...)	55	6	resistance	CELLector signature	4	GDSC1_222	BX-912	PDK1 (PDPK1)	Metabolism	3.83717	3.27759	0.559584	0.420045	0.413026	0.5293	1.35484	1.05722	0.332565	0.332565	NA	96.6205
96	LUAD	11444	~TP53mut, ~HypMet_ARL17A, ~HypMet_GSTT1, KRASmut	58	3	sensitivity	CELLector signature	4	GDSC1_222	BX-912	PDK1 (PDPK1)	Metabolism	2.61393	3.36981	-0.755878	0.567217	0.573141	0.450387	1.31883	1.67828	0.341979	0.341979	NA	96.6205
96	LUAD	3412	~TP53mut, HypMet_ARL17A, ~G8q24.21(MYC,POU5F1B), ~G5p15.33(...), KRASmut	58	3	sensitivity	CELLector signature	5	GDSC1_222	BX-912	PDK1 (PDPK1)	Metabolism	2.11356	3.39569	-1.28213	0.976481	0.964004	1.9244	1.33	0.666248	0.104422	0.104422	NA	96.6205
96	LUAD	3413	~TP53mut, HypMet_ARL17A, KRASmut	58	3	sensitivity	CELLector signature	3	GDSC1_222	BX-912	PDK1 (PDPK1)	Metabolism	2.11356	3.39569	-1.28213	0.976481	0.964004	1.9244	1.33	0.666248	0.104422	0.104422	NA	96.6205
97	LUAD	10541	G5p15.33(...), ~L9p21.3(CDKN2A,CDKN2B,RP11-145E5.5), G8q24.21(MYC,POU5F1B)	57	4	resistance	CELLector signature	3	GDSC1_223	ZSTK474	PI3K (class 1)	PI3K/MTOR signaling	1.69693	0.987501	0.709432	0.522968	0.52247	0.53253	1.35784	1.33219	0.316116	0.316116	NA	96.6205
97	LUAD	5068	TP53mut, HypMet_ARL17A	27	34	resistance	CELLector signature	2	GDSC1_223	ZSTK474	PI3K (class 1)	PI3K/MTOR signaling	1.25605	0.75443	0.501618	0.373063	0.513532	0.318488	0.9768	1.575	0.153124	0.153124	NA	96.6205
97	LUAD	11152	TP53mut, ~HypMet_ARL17A, HypMet_GSTT1	55	6	sensitivity	CELLector signature	3	GDSC1_223	ZSTK474	PI3K (class 1)	PI3K/MTOR signaling	0.522169	1.08986	-0.56769	0.418216	0.403232	0.979029	1.40785	0.57985	0.334659	0.334659	NA	96.6205
97	LUAD	331	TP53mut, KRASmut	47	14	resistance	CELLector signature	2	GDSC1_223	ZSTK474	PI3K (class 1)	PI3K/MTOR signaling	1.83952	0.794085	1.04543	0.808425	0.857095	0.685586	1.21974	1.52487	0.0101765	0.0101765	NA	96.6205
97	LUAD	599	TP53mut, HypMet_ARL17A, ~G5p15.33(...), ~G7p11.2(...), KRASmut	57	4	resistance	CELLector signature	5	GDSC1_223	ZSTK474	PI3K (class 1)	PI3K/MTOR signaling	2.55328	0.927406	1.62588	1.24529	1.32099	0.709793	1.2308	2.29063	0.0192066	0.0192066	NA	96.6205
97	LUAD	7824	~TP53mut, ~KRASmut, L9p21.3(CDKN2A,CDKN2B,RP11-145E5.5)	58	3	sensitivity	CELLector signature	3	GDSC1_223	ZSTK474	PI3K (class 1)	PI3K/MTOR signaling	0.12162	1.08121	-0.959594	0.709819	0.704075	0.972186	1.36292	0.987048	0.235387	0.235387	NA	96.6205
97	LUAD	4713	G5p15.33(...), L9p21.3(CDKN2A,CDKN2B,RP11-145E5.5)	55	6	sensitivity	CELLector signature	2	GDSC1_223	ZSTK474	PI3K (class 1)	PI3K/MTOR signaling	0.259094	1.11856	-0.859464	0.639828	0.618384	1.31158	1.38985	0.655291	0.142029	0.142029	NA	96.6205
97	LUAD	7667	TP53mut, ~KRASmut, NF1mut	58	3	resistance	CELLector signature	3	GDSC1_223	ZSTK474	PI3K (class 1)	PI3K/MTOR signaling	1.95517	0.986375	0.968793	0.716792	0.71861	0.670164	1.34815	1.44561	0.230874	0.230874	NA	96.6205
98	LUAD	8951	~G5p15.33(...), ~G8q24.21(MYC,POU5F1B), L9p21.3(CDKN2A,CDKN2B,RP11-145E5.5), G7p11.2(...), G7p21.1(...)	57	3	resistance	CELLector signature	5	GDSC1_224	AS605240	PI3Kgamma	PI3K/MTOR signaling	3.80811	2.961	0.847111	0.660561	0.651207	1.51601	1.30083	0.558778	0.269383	0.269383	NA	96.6205
98	LUAD	1094	TP53mut, HypMet_ARL17A, ~G5p15.33(...), ~G7p11.2(...), KRASmut	56	4	resistance	CELLector signature	5	GDSC1_224	AS605240	PI3Kgamma	PI3K/MTOR signaling	4.30276	2.91054	1.39222	1.11643	1.12676	0.966451	1.2356	1.44055	0.0351498	0.0351498	NA	96.6205
98	LUAD	4562	~TP53mut, HypMet_ARL17A, KRASmut	57	3	sensitivity	CELLector signature	3	GDSC1_224	AS605240	PI3Kgamma	PI3K/MTOR signaling	1.92622	3.06005	-1.13383	0.891735	0.88255	1.38572	1.28472	0.818225	0.137642	0.137642	NA	96.6205
98	LUAD	8950	TP53mut, HypMet_ARL17A, ~G5p15.33(...), G7p11.2(...), G7p21.1(...)	57	3	resistance	CELLector signature	5	GDSC1_224	AS605240	PI3Kgamma	PI3K/MTOR signaling	3.80811	2.961	0.847111	0.660561	0.651207	1.51601	1.30083	0.558778	0.269383	0.269383	NA	96.6205
98	LUAD	1635	TP53mut, KRASmut	47	13	resistance	CELLector signature	2	GDSC1_224	AS605240	PI3Kgamma	PI3K/MTOR signaling	3.61938	2.83297	0.786417	0.627378	0.632289	0.609558	1.24376	1.29014	0.0499636	0.0499636	NA	96.6205
98	LUAD	4563	~TP53mut, HypMet_ARL17A, ~G8q24.21(MYC,POU5F1B), ~G5p15.33(...), KRASmut	57	3	sensitivity	CELLector signature	5	GDSC1_224	AS605240	PI3Kgamma	PI3K/MTOR signaling	1.92622	3.06005	-1.13383	0.891735	0.88255	1.38572	1.28472	0.818225	0.137642	0.137642	NA	96.6205
98	LUAD	3995	G5p15.33(...), L9p21.3(CDKN2A,CDKN2B,RP11-145E5.5)	54	6	sensitivity	CELLector signature	2	GDSC1_224	AS605240	PI3Kgamma	PI3K/MTOR signaling	2.22994	3.08929	-0.859348	0.677032	0.665946	0.843567	1.29042	1.01871	0.121093	0.121093	NA	96.6205
98	LUAD	8144	TP53mut, ~HypMet_ARL17A, ~G5p15.33(...), L9p21.3(CDKN2A,CDKN2B,RP11-145E5.5)	52	8	sensitivity	CELLector signature	4	GDSC1_224	AS605240	PI3Kgamma	PI3K/MTOR signaling	2.50887	3.07943	-0.570564	0.44541	0.460386	0.367832	1.23932	1.55115	0.245663	0.245663	NA	96.6205
98	LUAD	2663	~TP53mut, KRASmut	54	6	sensitivity	CELLector signature	2	GDSC1_224	AS605240	PI3Kgamma	PI3K/MTOR signaling	2.13818	3.09949	-0.961313	0.761461	0.735992	1.51185	1.30615	0.635854	0.0820716	0.0820716	NA	96.6205
98	LUAD	10281	~G5p15.33(...), ~G8q24.21(MYC,POU5F1B), L9p21.3(CDKN2A,CDKN2B,RP11-145E5.5), G7p11.2(...)	56	4	resistance	CELLector signature	4	GDSC1_224	AS605240	PI3Kgamma	PI3K/MTOR signaling	3.64181	2.95775	0.684053	0.532579	0.521234	1.21154	1.31237	0.564612	0.307733	0.307733	NA	96.6205
98	LUAD	5495	TP53mut, HypMet_ARL17A	26	34	resistance	CELLector signature	2	GDSC1_224	AS605240	PI3Kgamma	PI3K/MTOR signaling	3.2054	2.73915	0.466242	0.365793	0.38386	0.353685	1.21462	1.31824	0.165633	0.165633	NA	96.6205
98	LUAD	8149	~G5p15.33(...), L9p21.3(CDKN2A,CDKN2B,RP11-145E5.5), ~L9p13.2(PAX5), G7p11.2(...)	56	4	resistance	CELLector signature	4	GDSC1_224	AS605240	PI3Kgamma	PI3K/MTOR signaling	3.72879	2.95154	0.777247	0.606751	0.593036	1.60908	1.31062	0.483038	0.245848	0.245848	NA	96.6205
98	LUAD	1774	TP53mut, HypMet_ARL17A, KRASmut	52	8	resistance	CELLector signature	3	GDSC1_224	AS605240	PI3Kgamma	PI3K/MTOR signaling	3.81581	2.87836	0.93745	0.747029	0.749936	0.726822	1.25004	1.28979	0.053971	0.053971	NA	96.6205
99	LUAD	3571	TP53mut, G5p15.33(...)	51	9	sensitivity	CELLector signature	2	GDSC1_225	Genentech Cpd 10	AURKA, AURKB	Mitosis	1.75457	2.81735	-1.06279	0.588343	0.584233	0.616153	1.81911	1.72487	0.1091	0.1091	NA	96.6205
99	LUAD	1401	TP53mut, ~KRASmut, ~NF1mut, ~BRAFmut, EGFRmut	56	4	sensitivity	CELLector signature	5	GDSC1_225	Genentech Cpd 10	AURKA, AURKB	Mitosis	0.878331	2.78505	-1.90672	1.06956	1.05295	1.65619	1.81083	1.15127	0.0432478	0.0432478	NA	96.6205
99	LUAD	11338	~TP53mut, HypMet_ARL17A, ~G8q24.21(MYC,POU5F1B), ~G5p15.33(...), KRASmut	57	3	sensitivity	CELLector signature	5	GDSC1_225	Genentech Cpd 10	AURKA, AURKB	Mitosis	1.66545	2.71017	-1.04472	0.570074	0.592637	0.324228	1.76284	3.22218	0.339846	0.339846	NA	96.6205
99	LUAD	9811	~G5p15.33(...), ~G8q24.21(MYC,POU5F1B), L9p21.3(CDKN2A,CDKN2B,RP11-145E5.5)	38	22	resistance	CELLector signature	3	GDSC1_225	Genentech Cpd 10	AURKA, AURKB	Mitosis	2.98612	2.46793	0.518193	0.283221	0.288792	0.274144	1.79435	1.89022	0.294808	0.294808	NA	96.6205
99	LUAD	2550	TP53mut, ~HypMet_ARL17A, HypMet_GSTT1	55	5	sensitivity	CELLector signature	3	GDSC1_225	Genentech Cpd 10	AURKA, AURKB	Mitosis	1.2786	2.78333	-1.50473	0.836844	0.822619	1.15049	1.82919	1.30791	0.0784182	0.0784182	NA	96.6205
99	LUAD	7469	TP53mut, HypMet_ARL17A	26	34	resistance	CELLector signature	2	GDSC1_225	Genentech Cpd 10	AURKA, AURKB	Mitosis	2.91047	2.3277	0.582771	0.319557	0.345835	0.303208	1.68511	1.92202	0.224933	0.224933	NA	96.6205
99	LUAD	6490	G5p15.33(...), L9p21.3(CDKN2A,CDKN2B,RP11-145E5.5)	54	6	sensitivity	CELLector signature	2	GDSC1_225	Genentech Cpd 10	AURKA, AURKB	Mitosis	1.73715	2.76024	-1.0231	0.561952	0.541796	1.26728	1.88834	0.80732	0.196756	0.196756	NA	96.6205
99	LUAD	10628	TP53mut, HypMet_ARL17A, G5p15.33(...)	53	7	sensitivity	CELLector signature	3	GDSC1_225	Genentech Cpd 10	AURKA, AURKB	Mitosis	2.00414	2.74429	-0.740151	0.404166	0.399718	0.450165	1.85168	1.64418	0.319066	0.319066	NA	96.6205
99	LUAD	11337	~TP53mut, HypMet_ARL17A, KRASmut	57	3	sensitivity	CELLector signature	3	GDSC1_225	Genentech Cpd 10	AURKA, AURKB	Mitosis	1.66545	2.71017	-1.04472	0.570074	0.592637	0.324228	1.76284	3.22218	0.339846	0.339846	NA	96.6205
109	HNSC	22272	HypMet_SLC46A3	16	24	resistance	individual CFE		GDSC1_249	Cabozantinib	VEGFR, MET, RET, KIT, FLT1, FLT3, FLT4, TIE2,AXL	RTK signaling	2.92048	2.7396	0.180877	0.180317	0.211414	0.166155	0.855561	1.08861	0.579649	0.579649	NA	96.6212
167	HNSC	22271	NOTCH1mut	37	3	resistance	individual CFE		GDSC1_331	QL-X-138	BTK	Other, kinases	2.52058	2.12378	0.396805	0.335399	0.329714	0.548525	1.20348	0.723403	0.579631	0.579631	NA	96.6212
174	HNSC	22270	HypMet_KCND2	8	32	resistance	individual CFE		GDSC1_346	THZ-2-102-1	CDK7	Cell cycle	-1.09424	-1.52669	0.432443	0.220863	0.196721	0.22766	2.19826	1.89951	0.579615	0.579615	NA	96.6212
90	HNSC	22268	L18q22.1(...)	21	19	sensitivity	individual CFE		GDSC1_206	Ruxolitinib	JAK1, JAK2	Other, kinases	4.12138	4.20115	-0.0797738	0.176932	0.175187	0.178934	0.455365	0.445828	0.579571	0.579571	NA	96.6212
90	HNSC	22269	HypMet_MGC87042	9	31	resistance	individual CFE		GDSC1_206	Ruxolitinib	JAK1, JAK2	Other, kinases	4.18472	4.08933	0.0953953	0.211579	0.187207	0.219865	0.509571	0.433881	0.579587	0.579587	NA	96.6212
371	HNSC	22267	~G3q28(LEPREL1,TP63), ~L9p21.3(CDKN2A,RP11-145E5.5), ~G8q24.21(MYC), ~G11q13.2(...), L8p23.2(CSMD1)	21	4	sensitivity	CELLector signature	5	GDSC2_1190	Gemcitabine	Pyrimidine antimetabolite	DNA replication	-1.64179	-0.778028	-0.863761	0.306595	0.331159	0.219428	2.6083	3.93643	0.579553	0.579553	NA	96.6212
159	HNSC	22273	HypMet_C15orf56; PAK6	7	33	resistance	individual CFE		GDSC1_309	Y-39983	ROCK	Cytoskeleton	4.90131	4.73939	0.161923	0.232469	0.327198	0.222374	0.494879	0.728156	0.579677	0.579677	NA	96.6214
286	HNSC	22274	HypMet_GSTT1	29	12	resistance	individual CFE		GDSC1_1175	Rucaparib	PARP1, PARP2	Genome integrity	3.29663	3.14416	0.152473	0.191696	0.177218	0.254551	0.860371	0.598989	0.579707	0.579707	NA	96.6222
140	HNSC	22275	HypMet_MT1E	22	18	resistance	individual CFE		GDSC1_287	KIN001-244	PDK1 (PDPK1)	Metabolism	3.9034	3.73548	0.167923	0.177524	0.17319	0.183357	0.969587	0.915827	0.579734	0.579734	NA	96.6223
391	HNSC	22276	TP53mut, CDKN2Amut, FAT1mut	23	3	sensitivity	CELLector signature	3	GDSC2_1529	Pevonedistat	NAE	Other	-0.191478	0.513573	-0.705052	0.344585	0.330805	1.357	2.13132	0.519566	0.579763	0.579763	NA	96.6228
217	BLCA	7523	RB1mut	13	6	resistance	individual CFE		GDSC1_573	LGK974	PORCN	WNT signaling	2.97897	2.8323	0.146668	0.254348	0.262983	0.236665	0.557709	0.619729	0.612948	0.612948	NA	96.623
415	BLCA	7521	CDKN1Amut	13	3	resistance	individual CFE		GDSC2_1625	RVX-208	BRD4	Chromatin other	5.42176	5.07724	0.344514	0.331495	0.318746	0.463998	1.08084	0.742489	0.612855	0.612855	NA	96.623
435	BLCA	7520	HypMet_ZNF714	7	9	sensitivity	individual CFE		GDSC2_1814	Nelarabine		DNA replication	6.00346	6.23196	-0.228502	0.260832	0.210572	0.336944	1.08515	0.678161	0.612837	0.612837	NA	96.623
206	BLCA	7522	TP53mut, ~KDM6Amut, ~G6p22.3(...), ~G8q22.2(...), RB1mut	16	3	sensitivity	CELLector signature	5	GDSC1_447	ETP-45835	MNK1, MNK2	Other, kinases	5.26295	5.37844	-0.115491	0.324277	0.309407	0.633786	0.373264	0.182224	0.612898	0.612898	NA	96.623
397	BRCA	29071	~HypMet_TMEM101, HypMet_C1orf70, ~TP53mut, HypMet_NAPRT1; EEF1D; C8orf73	45	4	resistance	CELLector signature	4	GDSC2_1560	Alpelisib	PI3Kalpha	PI3K/MTOR signaling	3.63936	3.17142	0.467938	0.269708	0.264528	0.416222	1.76896	1.12425	0.607628	0.607628	NA	96.6236
97	LGG	24231	HypMet_ZFP2	6	10	sensitivity	individual CFE		GDSC1_223	ZSTK474	PI3K (class 1)	PI3K/MTOR signaling	1.30975	1.47143	-0.161673	0.147551	0.130892	0.16008	1.23516	1.00995	0.779268	0.779268	NA	96.6249
1	LGG	24232	L10p11.21(CUL2...)	8	3	resistance	individual CFE		GDSC1_1	Erlotinib	EGFR	EGFR signaling	2.51536	2.32798	0.187383	0.195524	0.22597	0.142616	0.82924	1.3139	0.77927	0.77927	NA	96.6249
117	LGG	24227	HypMet_ASAP2	8	9	resistance	individual CFE		GDSC1_260	NG-25	TAK1, MAP4K2	Other, kinases	2.79374	2.67433	0.119416	0.138761	0.161139	0.125313	0.741077	0.952944	0.779115	0.779115	NA	96.6249
162	LGG	24233	HypMet_FRZB	5	12	resistance	individual CFE		GDSC1_317	WYE-125132	mTOR	PI3K/MTOR signaling	0.353455	0.170516	0.182939	0.151886	0.225675	0.138715	0.81063	1.31882	0.779283	0.779283	NA	96.6249
233	LGG	24228	HypMet_BBC3	13	4	resistance	individual CFE		GDSC1_1016	Temsirolimus	MTOR	PI3K/MTOR signaling	-2.50724	-2.7963	0.289061	0.163256	0.153031	0.244026	1.88891	1.18455	0.779146	0.779146	NA	96.6249
252	LGG	24230	NF1mut	14	3	sensitivity	individual CFE		GDSC1_1038	NU7441	DNAPK	Genome integrity	2.24173	2.39442	-0.152699	0.181583	0.184124	0.167292	0.829326	0.912768	0.77923	0.77923	NA	96.6249
3	LGG	24229	HypMet_RBP1	8	3	sensitivity	individual CFE		GDSC1_5	Sunitinib	PDGFR, KIT, VEGFR, FLT3, RET, CSF1R	RTK signaling	3.15529	3.45297	-0.297677	0.195622	0.184836	0.256958	1.61049	1.15846	0.779162	0.779162	NA	96.6249
1	LAML	8216	HypMet_PSORS1C3	20	6	resistance	individual CFE		GDSC1_1	Erlotinib	EGFR	EGFR signaling	2.78374	2.62786	0.15588	0.212818	0.194023	0.445567	0.803411	0.349847	0.651635	0.618346	0.798624	96.6254
103	LAML	8214	HypMet_OR2L13	15	11	resistance	individual CFE		GDSC1_230	GSK429286A	ROCK1, ROCK2	Cytoskeleton	3.08942	2.87242	0.217004	0.14262	0.140507	0.145747	1.54444	1.48891	0.722525	0.618114	0.591039	96.6254
104	LAML	8258	HypMet_DUSP22	8	18	sensitivity	individual CFE		GDSC1_231	FMK	RSK	Other, kinases	3.79352	4.0937	-0.300182	0.327487	0.396481	0.30796	0.757117	0.974745	0.448402	0.621375	0.138909	96.6254
110	LAML	8224	HypMet_PIK3R1	4	22	sensitivity	individual CFE		GDSC1_252	WZ3105	SRC, ROCK2, NTRK2, FLT3, IRAK1, others	Other	-1.53401	-1.15924	-0.374764	0.239204	1.20281	0.22431	0.311573	1.67074	0.663823	0.618976	0.596059	96.6254
116	LAML	8247	HypMet_WRB	22	3	sensitivity	individual CFE		GDSC1_258	STF-62247	Autophagy inducer	Other	2.91579	3.1217	-0.205908	0.228375	0.224079	0.296431	0.918909	0.694624	0.713985	0.620714	0.265193	96.6254
124	LAML	8251	HypMet_GSTM1	10	15	sensitivity	individual CFE		GDSC1_268	Sepantronium bromide	BIRC5	Apoptosis regulation	-4.22094	-3.91764	-0.303292	0.199521	0.245712	0.180713	1.23434	1.67831	0.629665	0.620992	0.729753	96.6254
127	LAML	8239	HypMet_PSORS1C3	20	5	resistance	individual CFE		GDSC1_272	AR-42	HDAC1	Chromatin histone acetylation	-1.8495	-2.15375	0.304253	0.47305	0.499427	0.387734	0.609205	0.784696	0.353932	0.620409	0.0238376	96.6254
138	LAML	8240	CREBBPmut	22	3	resistance	individual CFE		GDSC1_285	SU11274	MET	RTK signaling	2.98634	2.60185	0.384491	0.277215	0.280455	0.248823	1.37095	1.54524	0.656624	0.620428	0.930676	96.6254
155	LAML	8220	HypMet_VAMP5	5	20	resistance	individual CFE		GDSC1_304	SB52334	ALK5	Other, kinases	4.11013	3.76666	0.343469	0.338652	0.281617	0.355769	1.21963	0.965428	0.504969	0.618574	0.433172	96.6254
183	LAML	8255	HypMet_WRB	22	3	resistance	individual CFE		GDSC1_376	Brivanib, BMS-540215	VEGFR, PDGFR	RTK signaling	3.40288	3.22277	0.180106	0.196154	0.194626	0.214741	0.925399	0.838712	0.75282	0.621135	0.134864	96.6254
185	LAML	8241	SACSmut	22	3	resistance	individual CFE		GDSC1_381	AST-1306	EGFR, ERBB4	RTK signaling	1.59722	1.37586	0.221356	0.428425	0.426929	0.445142	0.518483	0.49727	0.493336	0.620456	0.222025	96.6254
188	LAML	8254	SACSmut	22	3	resistance	individual CFE		GDSC1_407	kb NB 142-70	PKD	Other, kinases	1.89535	1.28093	0.614412	0.901526	0.912147	0.80858	0.673589	0.759866	0.15651	0.621103	0.168303	96.6254
236	LAML	8236	HypMet_VAMP5	6	20	resistance	individual CFE		GDSC1_1019	Bosutinib	SRC, ABL, TEC	Other, kinases	1.19909	0.818728	0.380359	0.35276	0.233219	0.433859	1.63091	0.876687	0.455919	0.620192	0.144293	96.6254
253	LAML	8231	HypMet_FAM115A	3	22	sensitivity	individual CFE		GDSC1_1039	SL0101	RSK, AURKB, PIM1, PIM3	Other, kinases	3.68128	3.87691	-0.195636	0.2827	0.966492	0.271139	0.202419	0.721534	0.650307	0.619639	0.659085	96.6254
253	LAML	8250	CREBBPmut	22	3	resistance	individual CFE		GDSC1_1039	SL0101	RSK, AURKB, PIM1, PIM3	Other, kinases	3.94293	3.67228	0.270656	0.392756	0.376574	1.40409	0.718733	0.192763	0.529678	0.620972	0.659099	96.6254
263	LAML	8257	NRASmut	18	7	resistance	individual CFE		GDSC1_1054	Palbociclib	CDK4, CDK6	Cell cycle	1.47173	1.0672	0.404527	0.270043	0.276737	0.25343	1.46177	1.59621	0.550289	0.621361	0.485453	96.6254
27	LAML	8242	HypMet_DUSP22	8	18	sensitivity	individual CFE		GDSC1_64	CMK	RSK2	Other, kinases	2.04287	2.33499	-0.29212	0.288314	0.328846	0.275493	0.888318	1.06035	0.503934	0.620476	0.355389	96.6254
289	LAML	8237	HypMet_SORD	11	15	sensitivity	individual CFE		GDSC1_1199	Tamoxifen	ESR1	Hormone-related	3.16218	3.23816	-0.0759869	0.156108	0.140666	0.170882	0.540194	0.444674	0.697598	0.62028	0.691164	96.6254
311	LAML	8225	HypMet_MED31; C17orf100	17	9	sensitivity	individual CFE		GDSC1_1377	Afatinib	ERBB2, EGFR	EGFR signaling	3.54471	3.69079	-0.146071	0.190789	0.218372	0.157182	0.668908	0.929307	0.647662	0.619021	0.627301	96.6254
360	LAML	8249	HypMet_EXD3	5	15	resistance	individual CFE		GDSC2_1088	Irinotecan	TOP1	DNA replication	0.90307	0.642358	0.260712	0.268942	0.344539	0.255082	0.756697	1.02207	0.608851	0.620907	0.95173	96.6254
363	LAML	8238	HypMet_HOXB3; HOXB4	11	9	sensitivity	individual CFE		GDSC2_1093	GSK1904529A	IGF1R, IR	IGF1R signaling	3.50363	3.71425	-0.210624	0.210662	0.255598	0.177985	0.824043	1.18338	0.644915	0.62033	0.318444	96.6254
372	LAML	8243	NRASmut	11	6	resistance	individual CFE		GDSC2_1191	Bortezomib	Proteasome	Protein stability and degradation	-5.38444	-5.59441	0.209967	0.321668	0.291731	0.426637	0.719729	0.492144	0.535754	0.620478	0.23925	96.6254
43	LAML	8256	HypMet_GSTM1	11	15	sensitivity	individual CFE		GDSC1_134	Etoposide	TOP2	DNA replication	0.725502	1.13429	-0.408792	0.213646	0.198687	0.226668	2.05747	1.80348	0.595391	0.621343	0.481768	96.6254
453	LAML	8227	TP53mut	9	8	resistance	individual CFE		GDSC2_1910	ABT737	BCL2, BCL-XL, BCL-W, BCL-B, BFL1	Apoptosis regulation	-1.17353	-1.71575	0.542223	0.255863	0.235833	0.286491	2.29918	1.89264	0.606197	0.619082	0.243555	96.6254
460	LAML	8235	HypMet_EXD3	4	13	resistance	individual CFE		GDSC2_1918	AZD8186	PI3Kalpha, PI3Kbeta	PI3K/MTOR signaling	2.48076	2.39564	0.0851206	0.0566886	0.0682593	0.05461	1.24702	1.5587	0.922336	0.620161	0.111103	96.6254
469	LAML	8219	HypMet_TNPO2	7	10	sensitivity	individual CFE		GDSC2_1931	MIRA-1	TP53	p53 pathway	3.85498	4.2438	-0.388815	0.362773	0.387603	0.348646	1.00312	1.11521	0.473003	0.618534	0.455144	96.6254
470	LAML	8246	HypMet_PSORS1C3	14	3	sensitivity	individual CFE		GDSC2_1932	NVP-ADW742	IGF1R	IGF1R signaling	1.47702	1.57191	-0.0948874	0.0556674	0.055226	0.0588195	1.71816	1.6132	0.931433	0.620604	0.227273	96.6254
473	LAML	8233	HypMet_SPATS2	9	8	sensitivity	individual CFE		GDSC2_1939	UMI-77	MCL1	Apoptosis regulation	2.36285	2.37943	-0.0165767	0.0135011	0.0103967	0.0290765	1.59443	0.570108	0.9782	0.62001	0.164415	96.6254
482	LAML	8215	HypMet_PSORS1C3	15	3	resistance	individual CFE		GDSC2_2045	AMG-319	PI3Kalpha, PI3Kdelta, PI3Kgamma	PI3K/MTOR signaling	3.73882	3.37984	0.358979	0.342073	0.344514	0.326328	1.04199	1.10006	0.596051	0.618328	0.898386	96.6254
482	LAML	8222	HypMet_RIMBP3	5	13	resistance	individual CFE		GDSC2_2045	AMG-319	PI3Kalpha, PI3Kdelta, PI3Kgamma	PI3K/MTOR signaling	3.52271	3.22376	0.298946	0.284871	0.406927	0.263367	0.734642	1.13509	0.595732	0.618815	0.898389	96.6254
487	LAML	8252	HypMet_TNPO2	7	11	resistance	individual CFE		GDSC2_2106	Uprosertib	AKT1, AKT2, AKT3	PI3K/MTOR signaling	2.51346	2.45638	0.0570801	0.0581843	0.059365	0.0575089	0.961512	0.992545	0.905711	0.62105	0.220368	96.6254
59	LAML	8234	HypMet_C21orf56	15	11	sensitivity	individual CFE		GDSC1_164	JQ12	HDAC1, HDAC2	Chromatin histone acetylation	0.102628	0.14282	-0.0401915	0.0301151	0.0294965	0.0310506	1.36259	1.29439	0.940156	0.620042	0.251768	96.6254
66	LAML	8230	CREBBPmut	22	3	resistance	individual CFE		GDSC1_173	FH535	PPARgamma, PPARdelta	Other	2.36743	1.96238	0.405046	0.604963	0.692254	0.324244	0.585112	1.2492	0.33586	0.619458	0.144384	96.6254
114	LAML	8259	~HypMet_C21orf56, HypMet_GSTM1	19	7	sensitivity	CELLector signature	2	GDSC1_256	JW-7-24-1	LCK	Other, kinases	-0.361791	-0.0271548	-0.334636	0.278579	0.258231	0.390623	1.29588	0.856672	0.534604	0.621422	0.467602	96.6254
27	LAML	8217	~HypMet_C21orf56, HypMet_GSTM1	19	7	resistance	CELLector signature	2	GDSC1_64	CMK	RSK2	Other, kinases	2.35097	2.05236	0.298616	0.294628	0.327662	0.234809	0.911354	1.27174	0.511532	0.618497	0.35536	96.6254
28	LAML	8218	~HypMet_C21orf56, HypMet_GSTM1, HypMet_PIK3R1, HypMet_OR2L13	23	3	resistance	CELLector signature	4	GDSC1_71	Pyrimethamine	Dihydrofolate reductase (DHFR)	Other	3.8866	3.3373	0.5493	0.356449	0.345497	0.660119	1.58988	0.832123	0.566871	0.618513	0.501133	96.6254
280	LAML	8245	HypMet_C21orf56, HypMet_PIK3R1, ~NPM1mut, HypMet_HOXB3; HOXB4	20	6	sensitivity	CELLector signature	4	GDSC1_1149	TW 37	BCL2, BCL-XL, MCL1	Apoptosis regulation	-0.305764	-0.100436	-0.205328	0.20279	0.191511	0.276169	1.07215	0.743485	0.666974	0.620486	0.727596	96.6254
280	LAML	8244	HypMet_C21orf56, HypMet_PIK3R1, ~NPM1mut, HypMet_HOXB3; HOXB4, HypMet_PABPC3	20	6	sensitivity	CELLector signature	5	GDSC1_1149	TW 37	BCL2, BCL-XL, MCL1	Apoptosis regulation	-0.305764	-0.100436	-0.205328	0.20279	0.191511	0.276169	1.07215	0.743485	0.666974	0.620486	0.727596	96.6254
304	LAML	8248	HypMet_C21orf56, HypMet_PIK3R1	16	10	sensitivity	CELLector signature	2	GDSC1_1264	SGC0946	DOT1L	Chromatin histone methylation	1.34237	1.47444	-0.132068	0.292708	0.30973	0.26967	0.426396	0.489739	0.474789	0.620779	0.505466	96.6254
386	LAML	8223	~HypMet_C21orf56, HypMet_GSTM1, HypMet_PIK3R1, HypMet_OR2L13	15	3	resistance	CELLector signature	4	GDSC2_1375	Temozolomide	DNA alkylating agent	DNA replication	4.50428	4.28025	0.224028	0.246871	0.241102	0.303655	0.929186	0.737772	0.701435	0.618825	0.475746	96.6254
396	LAML	8253	~HypMet_C21orf56, HypMet_GSTM1, HypMet_PIK3R1, HypMet_OR2L13	17	3	sensitivity	CELLector signature	4	GDSC2_1559	Luminespib	HSP90	Protein stability and degradation	-3.89885	-3.47502	-0.423823	0.306258	0.296021	0.463242	1.43173	0.914905	0.630708	0.621081	0.874144	96.6254
405	LAML	8228	HypMet_C21orf56, HypMet_PIK3R1, ~NPM1mut, HypMet_HOXB3; HOXB4, HypMet_PABPC3	15	5	resistance	CELLector signature	5	GDSC2_1598	LGK974	PORCN	WNT signaling	3.21156	2.91044	0.301117	0.334888	0.298951	1.01926	1.00725	0.295427	0.524845	0.619412	0.474105	96.6254
405	LAML	8229	HypMet_C21orf56, HypMet_PIK3R1, ~NPM1mut, HypMet_HOXB3; HOXB4	15	5	resistance	CELLector signature	4	GDSC2_1598	LGK974	PORCN	WNT signaling	3.21156	2.91044	0.301117	0.334888	0.298951	1.01926	1.00725	0.295427	0.524845	0.619412	0.474105	96.6254
453	LAML	8226	~NPM1mut, ~DNMT3Amut, ~RUNX1mut, TP53mut	9	8	resistance	CELLector signature	4	GDSC2_1910	ABT737	BCL2, BCL-XL, BCL-W, BCL-B, BFL1	Apoptosis regulation	-1.17353	-1.71575	0.542223	0.255863	0.235833	0.286491	2.29918	1.89264	0.606197	0.619082	0.243555	96.6254
59	LAML	8232	HypMet_C21orf56, HypMet_PIK3R1	16	10	sensitivity	CELLector signature	2	GDSC1_164	JQ12	HDAC1, HDAC2	Chromatin histone acetylation	0.113053	0.133792	-0.0207394	0.0155384	0.0157489	0.0152057	1.31688	1.36392	0.969571	0.619695	0.251763	96.6254
92	LAML	8221	~HypMet_C21orf56, HypMet_GSTM1, HypMet_PIK3R1, HypMet_OR2L13	22	3	sensitivity	CELLector signature	4	GDSC1_208	Ispinesib Mesylate	KSP	Mitosis	-3.62487	-3.22036	-0.404508	0.341608	0.334011	0.47511	1.21106	0.851398	0.584221	0.618785	0.7	96.6254
309	BRCA	29072	G6p24.2(...)	42	4	resistance	individual CFE		GDSC1_1373	Dabrafenib	BRAF	ERK MAPK signaling	4.54188	4.09905	0.442831	0.270586	0.264313	0.461548	1.6754	0.959448	0.607671	0.607671	NA	96.6271
283	LGG	24234	HypMet_ZNF3	3	8	resistance	individual CFE		GDSC1_1164	XMD8-92	MAPK7	ERK MAPK signaling	3.59729	3.43192	0.165374	0.195458	0.516941	0.175183	0.319909	0.944007	0.779342	0.779342	NA	96.6283
459	SKCM	10912	BRAFmut	6	25	sensitivity	individual CFE		GDSC2_1917	AZD6738	ATR	Genome integrity	2.55118	3.11128	-0.5601	0.368798	0.32257	0.381197	1.73637	1.46932	0.423832	0.423832	NA	96.6283
164	BRCA	29073	NF1mut	43	5	resistance	individual CFE		GDSC1_328	SNX-2112	HSP90	Protein stability and degradation	0.781397	0.302585	0.478812	0.244234	0.241474	0.280415	1.98287	1.70751	0.607704	0.607704	NA	96.6289
109	LGG	24235	HypMet_BCL6	10	7	sensitivity	individual CFE		GDSC1_249	Cabozantinib	VEGFR, MET, RET, KIT, FLT1, FLT3, FLT4, TIE2,AXL	RTK signaling	2.23815	2.39123	-0.153084	0.140546	0.132489	0.155971	1.15545	0.98149	0.779394	0.779394	NA	96.6307
468	BRCA	29074	~G8q24.21(POU5F1B), PIK3CAmut	36	8	resistance	CELLector signature	2	GDSC2_1930	Telomerase Inhibitor IX	Telomerase	Genome integrity	1.3021	1.04401	0.258092	0.202148	0.20932	0.174841	1.233	1.47615	0.607746	0.607746	NA	96.6323
101	SKCM	11061	HypMet_ZNF714	30	22	resistance	individual CFE		GDSC1_228	AKT inhibitor VIII	AKT1, AKT2, AKT3	PI3K/MTOR signaling	3.06556	2.85896	0.206593	0.223303	0.27329	0.184872	0.755947	1.11749	0.430056	0.430056	NA	96.6328
101	SKCM	10950	HypMet_HOXB8	7	45	sensitivity	individual CFE		GDSC1_228	AKT inhibitor VIII	AKT1, AKT2, AKT3	PI3K/MTOR signaling	2.90572	3.20768	-0.301962	0.326427	0.330832	0.32584	0.912736	0.926721	0.425539	0.425539	NA	96.6328
113	SKCM	11081	G12p12.3(KRAS...)	46	6	sensitivity	individual CFE		GDSC1_255	CP724714	ERBB2	RTK signaling	4.26072	4.49998	-0.239257	0.34499	0.396141	0.193638	0.603969	1.23559	0.430485	0.430485	NA	96.6328
113	SKCM	10969	HypMet_ARL17A	8	44	sensitivity	individual CFE		GDSC1_255	CP724714	ERBB2	RTK signaling	4.43947	4.65332	-0.213842	0.30838	0.47628	0.29476	0.448983	0.725477	0.426157	0.426157	NA	96.6328
115	SKCM	10995	HypMet_FAM174B	9	42	sensitivity	individual CFE		GDSC1_257	NPK76-II-72-1	PLK3	Cell cycle	3.59037	3.92103	-0.330664	0.294048	0.377367	0.283387	0.876242	1.16683	0.427267	0.427267	NA	96.6328
116	SKCM	11078	L10q26.3(ADAM8,KNDC1,UTF1,VENTX)	45	7	sensitivity	individual CFE		GDSC1_258	STF-62247	Autophagy inducer	Other	4.47535	4.68197	-0.206623	0.322981	0.324369	0.313316	0.637	0.659471	0.43041	0.43041	NA	96.6328
116	SKCM	11077	L10q26.3(DPYSL4,STK32C)	45	7	sensitivity	individual CFE		GDSC1_258	STF-62247	Autophagy inducer	Other	4.47535	4.68197	-0.206623	0.322981	0.324369	0.313316	0.637	0.659471	0.43041	0.43041	NA	96.6328
116	SKCM	10973	PLCB1mut	49	3	resistance	individual CFE		GDSC1_258	STF-62247	Autophagy inducer	Other	4.94173	4.63655	0.30518	0.477094	0.471853	0.700516	0.64677	0.435651	0.426257	0.426257	NA	96.6328
117	SKCM	11004	L14q32.2(CYP46A1)	49	3	sensitivity	individual CFE		GDSC1_260	NG-25	TAK1, MAP4K2	Other, kinases	2.23865	2.80931	-0.570652	0.475811	0.473926	0.52907	1.20409	1.07859	0.427494	0.427494	NA	96.6328
121	SKCM	11028	HypMet_C15orf26	8	43	resistance	individual CFE		GDSC1_264	ACY-1215	HDAC6	Chromatin histone acetylation	2.03947	1.71832	0.321153	0.307316	0.34443	0.302223	0.932418	1.06263	0.42864	0.42864	NA	96.6328
121	SKCM	10924	L2q37.3(...)	48	3	resistance	individual CFE		GDSC1_264	ACY-1215	HDAC6	Chromatin histone acetylation	2.4605	1.95963	0.500876	0.479352	0.489137	0.344972	1.024	1.45193	0.424439	0.424439	NA	96.6328
13	SKCM	10943	HypMet_ESRP1	3	15	sensitivity	individual CFE		GDSC1_37	Crizotinib	MET, ALK, ROS1	RTK signaling	3.02573	3.21915	-0.193414	0.517552	0.509124	0.51879	0.379896	0.372818	0.425194	0.425194	NA	96.6328
130	SKCM	10984	TP53mut	34	17	sensitivity	individual CFE		GDSC1_275	I-BET-762	BRD2, BRD3, BRD4	Chromatin other	3.84558	4.14579	-0.300207	0.238059	0.245435	0.224734	1.22316	1.33583	0.426754	0.426754	NA	96.6328
134	SKCM	10951	L11q22.3(CARD16,CASP1)	45	6	resistance	individual CFE		GDSC1_281	Alectinib	ALK	RTK signaling	4.30506	4.11079	0.194263	0.349217	0.350941	0.335064	0.553549	0.579781	0.42556	0.42556	NA	96.6328
137	SKCM	10999	HypMet_FRZB	3	48	resistance	individual CFE		GDSC1_284	JNJ38877605	MET	RTK signaling	4.62474	4.21696	0.407776	0.476283	1.75778	0.467162	0.231983	0.872879	0.427391	0.427391	NA	96.6328
139	SKCM	11024	HypMet_LOC391322	49	3	resistance	individual CFE		GDSC1_286	KIN001-236	Angiopoietin-1 receptor	RTK signaling	4.79997	4.43168	0.368289	0.474725	0.469369	0.708367	0.784648	0.519913	0.428543	0.428543	NA	96.6328
140	SKCM	11090	L16q23.1(...)	44	8	resistance	individual CFE		GDSC1_287	KIN001-244	PDK1 (PDPK1)	Metabolism	3.48461	3.15154	0.333066	0.305246	0.314844	0.260898	1.05787	1.27661	0.430844	0.430844	NA	96.6328
144	SKCM	11083	ARID2mut	47	4	resistance	individual CFE		GDSC1_291	KIN001-266	MAP3K8	ERK MAPK signaling	3.81909	3.33813	0.480961	0.413971	0.423627	0.318336	1.13534	1.51086	0.430557	0.430557	NA	96.6328
147	SKCM	11038	HypMet_C15orf26	9	43	sensitivity	individual CFE		GDSC1_294	MPS-1-IN-1	MPS1	Mitosis	3.68554	4.02337	-0.337837	0.292132	0.266896	0.297803	1.2658	1.13443	0.429246	0.429246	NA	96.6328
147	SKCM	10958	PTENmut	47	5	resistance	individual CFE		GDSC1_294	MPS-1-IN-1	MPS1	Mitosis	4.1388	3.70201	0.436793	0.377736	0.368474	0.586664	1.18541	0.744537	0.42577	0.42577	NA	96.6328
148	SKCM	11010	L14q32.2(CYP46A1)	49	3	sensitivity	individual CFE		GDSC1_295	NVP-BHG712	EPHB4	RTK signaling	1.59355	2.26711	-0.673553	0.475588	0.471911	0.6018	1.42729	1.11923	0.427709	0.427709	NA	96.6328
152	SKCM	11001	L14q32.2(CYP46A1)	49	3	resistance	individual CFE		GDSC1_301	PHA-793887	CDK2, CDK7, CDK5	Cell cycle	4.36383	3.65812	0.705712	0.475858	0.481278	0.383768	1.46633	1.8389	0.427448	0.427448	NA	96.6328
153	SKCM	10971	HypMet_FRZB	4	47	sensitivity	individual CFE		GDSC1_302	PI-103	PI3Kalpha, DAPK3, CLK4, PIM3, HIPK2	Other, kinases	1.7195	2.6401	-0.920604	0.417885	0.507481	0.413566	1.81407	2.22602	0.426239	0.426239	NA	96.6328
158	SKCM	11045	L10q26.3(ADAM8,KNDC1,UTF1,VENTX)	44	7	resistance	individual CFE		GDSC1_308	Foretinib	MET, KDR, TIE2, VEGFR3/FLT4, RON, PDGFR, FGFR1, EGFR	RTK signaling	0.726834	0.367549	0.359285	0.324194	0.312894	0.471365	1.14826	0.762221	0.429468	0.429468	NA	96.6328
158	SKCM	11044	L10q26.3(DPYSL4,STK32C)	44	7	resistance	individual CFE		GDSC1_308	Foretinib	MET, KDR, TIE2, VEGFR3/FLT4, RON, PDGFR, FGFR1, EGFR	RTK signaling	0.726834	0.367549	0.359285	0.324194	0.312894	0.471365	1.14826	0.762221	0.429468	0.429468	NA	96.6328
164	SKCM	11020	L10q26.3(ADAM8,KNDC1,UTF1,VENTX)	45	7	resistance	individual CFE		GDSC1_328	SNX-2112	HSP90	Protein stability and degradation	0.291611	-0.381056	0.672667	0.324508	0.323053	0.335813	2.08222	2.0031	0.428247	0.428247	NA	96.6328
164	SKCM	11019	L10q26.3(DPYSL4,STK32C)	45	7	resistance	individual CFE		GDSC1_328	SNX-2112	HSP90	Protein stability and degradation	0.291611	-0.381056	0.672667	0.324508	0.323053	0.335813	2.08222	2.0031	0.428247	0.428247	NA	96.6328
170	SKCM	11027	L11q22.3(CARD16,CASP1)	46	6	sensitivity	individual CFE		GDSC1_341	Selisistat	SIRT1	Chromatin histone acetylation	5.00261	5.27344	-0.270829	0.346381	0.388492	0.205345	0.697128	1.3189	0.42864	0.42864	NA	96.6328
171	SKCM	11025	HypMet_TBX1	10	41	sensitivity	individual CFE		GDSC1_342	Tenovin-6	SIRT	Chromatin histone acetylation	1.90985	2.09774	-0.18789	0.281539	0.308646	0.276367	0.608757	0.679859	0.42857	0.42857	NA	96.6328
176	SKCM	11040	HypMet_TBX1	10	41	resistance	individual CFE		GDSC1_362	CI-1033	EGFR, ERBB2, ERBB4	RTK signaling	1.92514	1.69555	0.229593	0.281021	0.197729	0.320146	1.16115	0.71715	0.429415	0.429415	NA	96.6328
179	SKCM	11074	L10q23.33(PDE6C)	45	3	resistance	individual CFE		GDSC1_371	Torin 2	mTOR	PI3K/MTOR signaling	-1.40032	-2.05203	0.65171	0.474395	0.506153	0.247492	1.28758	2.63326	0.43036	0.43036	NA	96.6328
181	SKCM	11058	G12p12.3(KRAS...)	44	6	resistance	individual CFE		GDSC1_374	GSK1059615	PI3K	PI3K/MTOR signaling	-1.30716	-1.7163	0.409145	0.346417	0.354015	0.296482	1.15573	1.38	0.429948	0.429948	NA	96.6328
185	SKCM	11062	L11q22.3(CARD16,CASP1)	37	5	resistance	individual CFE		GDSC1_381	AST-1306	EGFR, ERBB4	RTK signaling	1.55646	1.05081	0.505648	0.379821	0.380253	0.375998	1.32977	1.34482	0.430071	0.430071	NA	96.6328
186	SKCM	11080	NF1mut	46	4	resistance	individual CFE		GDSC1_382	Apitolisib	mTOR, PI3K	PI3K/MTOR signaling	0.451821	-0.0044605	0.456282	0.414489	0.424462	0.31822	1.07496	1.43386	0.430453	0.430453	NA	96.6328
187	SKCM	10916	HypMet_GSTT1	19	32	resistance	individual CFE		GDSC1_406	LIMK1 inhibitor BMS4	LIMK1	Cytoskeleton	4.16544	3.83447	0.330966	0.233419	0.235754	0.232095	1.40386	1.42599	0.424171	0.424171	NA	96.6328
188	SKCM	11063	L10q23.33(PDE6C)	47	4	resistance	individual CFE		GDSC1_407	kb NB 142-70	PKD	Other, kinases	2.94415	2.55112	0.39303	0.414386	0.412658	0.44394	0.952435	0.885322	0.430097	0.430097	NA	96.6328
196	SKCM	10994	HypMet_ARL17A	6	41	sensitivity	individual CFE		GDSC1_428	Pemetrexed	folate antimetabolite	Metabolism	3.17984	3.65734	-0.477501	0.350181	1.13309	0.33192	0.421415	1.4386	0.427257	0.427257	NA	96.6328
20	SKCM	11096	L16q23.1(...)	15	3	resistance	individual CFE		GDSC1_54	CGP-082996	CDK4	Cell cycle	2.99167	2.4712	0.52047	0.510856	0.536775	0.396537	0.969625	1.31254	0.43109	0.43109	NA	96.6328
205	SKCM	10945	MECOMmut	44	3	sensitivity	individual CFE		GDSC1_446	MIM1	MCL-1	Apoptosis regulation	2.98305	3.34783	-0.364785	0.48003	0.503723	0.278308	0.724178	1.31072	0.425359	0.425359	NA	96.6328
206	SKCM	10959	HypMet_LOC100130522	14	36	resistance	individual CFE		GDSC1_447	ETP-45835	MNK1, MNK2	Other, kinases	5.55678	5.41316	0.143615	0.252992	0.270021	0.247441	0.531864	0.580399	0.425804	0.425804	NA	96.6328
209	SKCM	11095	HypMet_PPP1R3C	12	35	resistance	individual CFE		GDSC1_474	ARRY-520	KIF11	Mitosis	-1.57902	-2.04162	0.4626	0.265816	0.233426	0.279577	1.98178	1.65464	0.431008	0.431008	NA	96.6328
211	SKCM	10974	L14q32.2(CYP46A1)	44	3	resistance	individual CFE		GDSC1_477	A-83-01	TGFB	Other	4.62807	4.31299	0.315086	0.479048	0.482776	0.415261	0.652654	0.758765	0.4263	0.4263	NA	96.6328
215	SKCM	10946	HypMet_HOXB8	5	42	resistance	individual CFE		GDSC1_562	AGI-6780	IDH2(R140Q)	Metabolism	1.38664	1.19894	0.187692	0.380555	0.538177	0.3716	0.348755	0.505092	0.425389	0.425389	NA	96.6328
218	SKCM	11103	L9p13.2(PAX5)	43	4	resistance	individual CFE		GDSC1_574	Wnt-C59	PORCN	WNT signaling	2.67917	2.41878	0.26039	0.415103	0.419036	0.36957	0.621401	0.704575	0.431309	0.431309	NA	96.6328
218	SKCM	10918	HypMet_GSTT1	17	30	resistance	individual CFE		GDSC1_574	Wnt-C59	PORCN	WNT signaling	2.49647	2.34295	0.153524	0.244795	0.296852	0.225683	0.517174	0.680264	0.424267	0.424267	NA	96.6328
220	SKCM	11016	EZH2mut	50	3	resistance	individual CFE		GDSC1_1001	AICA Ribonucleotide	AMPK agonist	Metabolism	9.15514	8.5964	0.558743	0.474873	0.471794	0.576214	1.1843	0.969681	0.428061	0.428061	NA	96.6328
23	SKCM	11082	HypMet_DUSP22	8	10	sensitivity	individual CFE		GDSC1_59	WZ-1-84	BMX	Other, kinases	4.19532	4.40942	-0.214103	0.383611	0.342467	0.428385	0.625178	0.49979	0.430536	0.430536	NA	96.6328
231	SKCM	10992	L11q22.3(CARD16,CASP1)	43	7	sensitivity	individual CFE		GDSC1_1014	Refametinib	MEK1, MEK2	ERK MAPK signaling	-1.33848	-0.779647	-0.558832	0.326374	0.330484	0.301345	1.69095	1.85446	0.427204	0.427204	NA	96.6328
232	SKCM	11098	G3p14.1(FOXP1...)	45	8	sensitivity	individual CFE		GDSC1_1015	CI-1040	MEK1, MEK2	ERK MAPK signaling	0.0249107	0.50362	-0.478709	0.304479	0.315355	0.254967	1.518	1.87753	0.431138	0.431138	NA	96.6328
238	SKCM	10913	L10q23.33(PDE6C)	49	4	resistance	individual CFE		GDSC1_1021	Axitinib	PDGFR, KIT, VEGFR	RTK signaling	2.78834	2.44297	0.345369	0.419158	0.416666	0.466307	0.828887	0.740646	0.42395	0.42395	NA	96.6328
239	SKCM	10972	HypMet_DUSP22	23	31	resistance	individual CFE		GDSC1_1022	AZD7762	CHEK1, CHEK2	Cell cycle	0.0561287	-0.28625	0.342378	0.22069	0.296947	0.191486	1.15299	1.78801	0.42625	0.42625	NA	96.6328
248	SKCM	11029	L2q37.3(...)	50	4	resistance	individual CFE		GDSC1_1032	Afatinib	ERBB2, EGFR	EGFR signaling	1.96135	1.47024	0.491104	0.414521	0.404056	1.09622	1.21544	0.447998	0.428646	0.428646	NA	96.6328
248	SKCM	10960	L10q26.3(DPYSL4,STK32C)	46	8	resistance	individual CFE		GDSC1_1032	Afatinib	ERBB2, EGFR	EGFR signaling	1.81691	1.45266	0.364258	0.307478	0.290236	0.66544	1.25504	0.547394	0.425814	0.425814	NA	96.6328
248	SKCM	10961	L10q26.3(ADAM8,KNDC1,UTF1,VENTX)	46	8	resistance	individual CFE		GDSC1_1032	Afatinib	ERBB2, EGFR	EGFR signaling	1.81691	1.45266	0.364258	0.307478	0.290236	0.66544	1.25504	0.547394	0.425814	0.425814	NA	96.6328
251	SKCM	10923	G3p14.1(FOXP1...)	46	7	resistance	individual CFE		GDSC1_1037	BX795	TBK1, PDK1 (PDPK1), IKK, AURKB, AURKC	Other, kinases	2.64004	2.27388	0.366159	0.326676	0.317221	0.442012	1.15427	0.828392	0.424438	0.424438	NA	96.6328
253	SKCM	10967	L9p13.2(PAX5)	47	4	sensitivity	individual CFE		GDSC1_1039	SL0101	RSK, AURKB, PIM1, PIM3	Other, kinases	4.23761	4.53364	-0.296033	0.417961	0.40537	2.3127	0.730278	0.128003	0.426156	0.426156	NA	96.6328
257	SKCM	11054	NF1mut	49	4	resistance	individual CFE		GDSC1_1047	Nutlin-3a (-)	MDM2	p53 pathway	3.24558	2.69678	0.548802	0.41377	0.415798	0.384884	1.31987	1.42589	0.429895	0.429895	NA	96.6328
258	SKCM	10996	HypMet_HOXB8	6	42	resistance	individual CFE		GDSC1_1048	Mirin	MRE11	Genome integrity	5.11204	4.68808	0.423963	0.349546	0.377512	0.346544	1.12305	1.2234	0.427301	0.427301	NA	96.6328
260	SKCM	10980	HypMet_GSTT1	20	33	resistance	individual CFE		GDSC1_1050	ZM447439	AURKA, AURKB	Mitosis	2.73561	2.49815	0.237453	0.227091	0.220398	0.231365	1.07738	1.02632	0.426635	0.426635	NA	96.6328
261	SKCM	11102	G3p14.1(FOXP1...)	46	7	resistance	individual CFE		GDSC1_1052	RO-3306	CDK1	Cell cycle	3.7988	3.47103	0.327774	0.321825	0.309617	0.510847	1.05864	0.641628	0.431307	0.431307	NA	96.6328
264	SKCM	11094	ARID2mut	45	4	sensitivity	individual CFE		GDSC1_1057	Dactolisib	PI3K (Class 1), MTORC1, MTORC2	PI3K/MTOR signaling	-2.80849	-2.36165	-0.446836	0.414455	0.419095	0.360333	1.06619	1.24006	0.430981	0.430981	NA	96.6328
27	SKCM	11036	HypMet_ZNF714	12	6	sensitivity	individual CFE		GDSC1_64	CMK	RSK2	Other, kinases	2.16415	2.6807	-0.516556	0.405614	0.366683	0.569065	1.40873	0.907728	0.429138	0.429138	NA	96.6328
273	SKCM	11000	HypMet_CHRFAM7A	13	41	sensitivity	individual CFE		GDSC1_1072	Avagacestat	Amyloid beta20, Amyloid beta40	Other	3.48309	3.6943	-0.211215	0.254592	0.269036	0.250694	0.785082	0.842524	0.427433	0.427433	NA	96.6328
275	SKCM	11009	HypMet_DUSP22	20	29	resistance	individual CFE		GDSC1_1114	Cetuximab	EGFR	EGFR signaling	6.26419	6.09474	0.169444	0.232555	0.217361	0.244888	0.779552	0.691926	0.427681	0.427681	NA	96.6328
276	SKCM	11017	L10q23.33(PDE6C)	49	4	sensitivity	individual CFE		GDSC1_1129	PF-4708671	S6K1	PI3K/MTOR signaling	3.54969	4.02826	-0.47857	0.415394	0.411243	0.505454	1.16372	0.946812	0.428098	0.428098	NA	96.6328
278	SKCM	10978	HypMet_FRZB	3	33	sensitivity	individual CFE		GDSC1_1142	HG-5-113-01	LOK, LTK, TRCB, ABL(T315I)	Other	1.90172	2.3241	-0.42239	0.485372	0.400125	0.492686	1.05564	0.857321	0.426471	0.426471	NA	96.6328
278	SKCM	10977	HypMet_DNAH10	3	33	sensitivity	individual CFE		GDSC1_1142	HG-5-113-01	LOK, LTK, TRCB, ABL(T315I)	Other	1.90172	2.3241	-0.42239	0.485372	0.400125	0.492686	1.05564	0.857321	0.426471	0.426471	NA	96.6328
278	SKCM	10979	HypMet_COL9A2	3	33	sensitivity	individual CFE		GDSC1_1142	HG-5-113-01	LOK, LTK, TRCB, ABL(T315I)	Other	1.90172	2.3241	-0.42239	0.485372	0.400125	0.492686	1.05564	0.857321	0.426471	0.426471	NA	96.6328
28	SKCM	11011	HypMet_ARL17A	3	14	resistance	individual CFE		GDSC1_71	Pyrimethamine	Dihydrofolate reductase (DHFR)	Other	3.97602	3.01089	0.965125	0.518454	0.65007	0.504522	1.48465	1.91295	0.427873	0.427873	NA	96.6328
280	SKCM	10919	HypMet_COL9A2	3	50	sensitivity	individual CFE		GDSC1_1149	TW 37	BCL2, BCL-XL, MCL1	Apoptosis regulation	-0.980022	-0.486832	-0.49319	0.478732	0.943217	0.471639	0.52288	1.04569	0.424341	0.424341	NA	96.6328
280	SKCM	11050	L16q23.1(...)	46	7	sensitivity	individual CFE		GDSC1_1149	TW 37	BCL2, BCL-XL, MCL1	Apoptosis regulation	-1.24089	-0.908159	-0.332734	0.322933	0.314817	0.414046	1.05691	0.803615	0.429733	0.429733	NA	96.6328
286	SKCM	10952	HypMet_FRZB	3	50	sensitivity	individual CFE		GDSC1_1175	Rucaparib	PARP1, PARP2	Genome integrity	3.75584	4.20902	-0.453177	0.477395	0.563564	0.474668	0.804126	0.954725	0.425627	0.425627	NA	96.6328
295	SKCM	11051	L11q22.3(CARD16,CASP1)	38	7	resistance	individual CFE		GDSC1_1239	YK-4-279	RNA helicase A	Other	1.59609	1.26582	0.330278	0.3278	0.327446	0.330006	1.00865	1.00083	0.429846	0.429846	NA	96.6328
296	SKCM	11008	CDKN2Amut	45	6	resistance	individual CFE		GDSC1_1241	CHIR-99021	GSK3A, GSK3B	WNT signaling	3.76109	3.39472	0.366365	0.347616	0.351493	0.31825	1.04231	1.15119	0.427671	0.427671	NA	96.6328
314	SKCM	10939	L14q32.2(CYP46A1)	48	3	resistance	individual CFE		GDSC1_1495	Olaparib	PARP1, PARP2	Genome integrity	4.50418	3.9926	0.511578	0.478704	0.475736	0.56977	1.07534	0.897868	0.425061	0.425061	NA	96.6328
316	SKCM	10929	NF1mut	45	4	resistance	individual CFE		GDSC1_1502	Bicalutamide	AR	Hormone-related	4.82828	4.57682	0.251464	0.4202	0.411255	0.705209	0.611456	0.356581	0.424664	0.424664	NA	96.6328
320	SKCM	10962	L11q24.2(ROBO3)	42	6	resistance	individual CFE		GDSC1_1530	PFI-3	SMARCA2, SMARCA4, PB1	Chromatin other	5.01215	4.76513	0.247026	0.350617	0.337801	0.579527	0.731276	0.426255	0.425897	0.425897	NA	96.6328
321	SKCM	11018	MECOMmut	31	3	resistance	individual CFE		GDSC2_1003	Camptothecin	TOP1	DNA replication	-1.22063	-1.92801	0.70738	0.485185	0.476869	0.705995	1.48338	1.00196	0.428221	0.428221	NA	96.6328
328	SKCM	11032	HypMet_BCAT2	4	27	sensitivity	individual CFE		GDSC2_1012	Vorinostat	HDAC inhibitor Class I, IIa, IIb, IV	Chromatin histone acetylation	1.7201	2.0935	-0.373402	0.430026	0.554082	0.420488	0.673911	0.888021	0.428707	0.428707	NA	96.6328
335	SKCM	11053	G12p12.3(KRAS...)	28	5	sensitivity	individual CFE		GDSC2_1032	Afatinib	ERBB2, EGFR	EGFR signaling	2.18256	2.5666	-0.384044	0.388351	0.40721	0.305994	0.943111	1.25507	0.42986	0.42986	NA	96.6328
335	SKCM	11076	HypMet_ESRP1	4	29	sensitivity	individual CFE		GDSC2_1032	Afatinib	ERBB2, EGFR	EGFR signaling	2.45733	2.87876	-0.421428	0.426144	0.528004	0.418402	0.798153	1.00723	0.430389	0.430389	NA	96.6328
342	SKCM	11072	L14q32.2(CYP46A1)	28	3	resistance	individual CFE		GDSC2_1049	PD173074	FGFR1, FGFR3	RTK signaling	5.09061	4.5827	0.507914	0.485893	0.488059	0.459219	1.04068	1.10604	0.43031	0.43031	NA	96.6328
342	SKCM	11066	L9p13.2(PAX5)	27	4	resistance	individual CFE		GDSC2_1049	PD173074	FGFR1, FGFR3	RTK signaling	5.02204	4.57404	0.447997	0.428575	0.435682	0.378748	1.02827	1.18284	0.430249	0.430249	NA	96.6328
344	SKCM	10991	L2q37.3(...)	27	3	resistance	individual CFE		GDSC2_1051	Alisertib	AURKA	Mitosis	3.63802	2.8556	0.782419	0.490442	0.474929	1.32553	1.64744	0.590271	0.427104	0.427104	NA	96.6328
347	SKCM	11002	HypMet_TBX1	5	26	sensitivity	individual CFE		GDSC2_1054	Palbociclib	CDK4, CDK6	Cell cycle	3.75946	4.20347	-0.44401	0.393034	0.474154	0.383551	0.936425	1.15763	0.427449	0.427449	NA	96.6328
349	SKCM	10998	HypMet_TBX1	5	26	resistance	individual CFE		GDSC2_1058	Pictilisib	PI3K (class 1)	PI3K/MTOR signaling	2.1666	1.61737	0.549227	0.393091	0.534282	0.379415	1.02797	1.44756	0.427383	0.427383	NA	96.6328
353	SKCM	10942	TP53mut	25	9	sensitivity	individual CFE		GDSC2_1073	5-Fluorouracil	Antimetabolite (DNA & RNA)	Other	5.33937	5.82505	-0.48568	0.314037	0.294789	0.406963	1.64755	1.19342	0.42514	0.42514	NA	96.6328
361	SKCM	11052	G12p12.3(KRAS...)	29	5	sensitivity	individual CFE		GDSC2_1089	Oxaliplatin	DNA alkylating agent	DNA replication	3.93699	4.47601	-0.539025	0.387175	0.397451	0.332332	1.3562	1.62194	0.42986	0.42986	NA	96.6328
361	SKCM	10934	L9p24.3(BNC2,CDKN2A,PSIP1...)	7	27	resistance	individual CFE		GDSC2_1089	Oxaliplatin	DNA alkylating agent	DNA replication	4.495	4.01775	0.477252	0.34288	0.402242	0.33255	1.18648	1.43513	0.424822	0.424822	NA	96.6328
361	SKCM	10935	L9p24.3(...)	7	27	resistance	individual CFE		GDSC2_1089	Oxaliplatin	DNA alkylating agent	DNA replication	4.495	4.01775	0.477252	0.34288	0.402242	0.33255	1.18648	1.43513	0.424822	0.424822	NA	96.6328
362	SKCM	10922	HypMet_ZNF714	17	14	resistance	individual CFE		GDSC2_1091	BMS-536924	IGF1R, IR	IGF1R signaling	3.03425	2.65292	0.381339	0.29241	0.309867	0.274498	1.23066	1.38922	0.424416	0.424416	NA	96.6328
366	SKCM	11092	HypMet_ARL17A	4	26	resistance	individual CFE		GDSC2_1131	PRIMA-1MET	TP53 activation	p53 pathway	4.76716	4.0062	0.76096	0.42918	0.454475	0.426421	1.67437	1.78453	0.430965	0.430965	NA	96.6328
366	SKCM	11057	TP53mut	23	7	sensitivity	individual CFE		GDSC2_1131	PRIMA-1MET	TP53 activation	p53 pathway	4.19575	4.80873	-0.612981	0.345738	0.337928	0.379827	1.81394	1.61384	0.429911	0.429911	NA	96.6328
367	SKCM	10944	L10q23.31(ATAD1)	24	7	resistance	individual CFE		GDSC2_1168	Erlotinib	EGFR	EGFR signaling	3.60187	3.23566	0.366212	0.347351	0.332755	0.428757	1.10055	0.854125	0.42532	0.42532	NA	96.6328
378	SKCM	11031	L9p24.3(...)	7	24	resistance	individual CFE		GDSC2_1239	YK-4-279	RNA helicase A	Other	3.06019	2.51729	0.542896	0.344788	0.277506	0.372192	1.95634	1.45864	0.428706	0.428706	NA	96.6328
378	SKCM	11030	L9p24.3(BNC2,CDKN2A,PSIP1...)	7	24	resistance	individual CFE		GDSC2_1239	YK-4-279	RNA helicase A	Other	3.06019	2.51729	0.542896	0.344788	0.277506	0.372192	1.95634	1.45864	0.428706	0.428706	NA	96.6328
379	SKCM	11067	L10q26.3(ADAM8,KNDC1,UTF1,VENTX)	12	5	resistance	individual CFE		GDSC2_1248	Daporinad	NAMPT	Metabolism	-2.73371	-3.34857	0.614869	0.431479	0.412903	0.499232	1.48914	1.23163	0.430265	0.430265	NA	96.6328
379	SKCM	11068	L10q26.3(DPYSL4,STK32C)	12	5	resistance	individual CFE		GDSC2_1248	Daporinad	NAMPT	Metabolism	-2.73371	-3.34857	0.614869	0.431479	0.412903	0.499232	1.48914	1.23163	0.430265	0.430265	NA	96.6328
384	SKCM	10963	NF1mut	28	3	resistance	individual CFE		GDSC2_1372	Trametinib	MEK1, MEK2	ERK MAPK signaling	-1.99485	-3.0541	1.05925	0.49049	0.477158	1.01163	2.21992	1.04708	0.426009	0.426009	NA	96.6328
386	SKCM	11069	HypMet_FAM174B	5	26	sensitivity	individual CFE		GDSC2_1375	Temozolomide	DNA alkylating agent	DNA replication	6.29883	6.68456	-0.385727	0.390607	0.339314	0.401184	1.13678	0.961473	0.430277	0.430277	NA	96.6328
388	SKCM	10965	L17p13.2(CAMKK1)	31	3	sensitivity	individual CFE		GDSC2_1510	Linsitinib	IGF1R	IGF1R signaling	3.93231	4.48221	-0.549901	0.48751	0.485095	0.528681	1.13359	1.04014	0.426034	0.426034	NA	96.6328
391	SKCM	11034	HypMet_CHRFAM7A	5	26	sensitivity	individual CFE		GDSC2_1529	Pevonedistat	NAE	Other	0.834701	1.48833	-0.653627	0.391665	0.410768	0.388849	1.59123	1.68093	0.429044	0.429044	NA	96.6328
403	SKCM	11047	NRASmut	26	5	resistance	individual CFE		GDSC2_1593	Entinostat	HDAC1, HDAC3	Chromatin histone acetylation	2.44489	1.99257	0.452321	0.391218	0.373686	0.618721	1.21043	0.731059	0.429565	0.429565	NA	96.6328
408	SKCM	11012	BRAFmut	6	25	sensitivity	individual CFE		GDSC2_1615	CZC24832	PI3Kgamma	PI3K/MTOR signaling	5.10595	5.46009	-0.354137	0.365448	0.441958	0.353973	0.801292	1.00047	0.428008	0.428008	NA	96.6328
408	SKCM	11014	HypMet_PPP1R3C	5	26	sensitivity	individual CFE		GDSC2_1615	CZC24832	PI3Kgamma	PI3K/MTOR signaling	5.11314	5.49352	-0.380372	0.392519	0.351567	0.400498	1.08193	0.949747	0.428048	0.428048	NA	96.6328
413	SKCM	11043	L2q37.3(...)	28	3	resistance	individual CFE		GDSC2_1622	Wnt-C59	PORCN	WNT signaling	5.05442	4.45473	0.599687	0.486798	0.501729	0.363695	1.19524	1.64887	0.429462	0.429462	NA	96.6328
415	SKCM	11048	HypMet_LOC100130522	7	24	resistance	individual CFE		GDSC2_1625	RVX-208	BRD4	Chromatin other	5.13878	4.78054	0.358241	0.34408	0.307736	0.355888	1.16412	1.00661	0.429645	0.429645	NA	96.6328
417	SKCM	10986	L10q26.3(ADAM8,KNDC1,UTF1,VENTX)	25	6	resistance	individual CFE		GDSC2_1627	GSK343	EZH2	Chromatin histone methylation	3.34724	3.02269	0.324551	0.366449	0.352589	0.467199	0.920479	0.694674	0.426757	0.426757	NA	96.6328
417	SKCM	10985	L10q26.3(DPYSL4,STK32C)	25	6	resistance	individual CFE		GDSC2_1627	GSK343	EZH2	Chromatin histone methylation	3.34724	3.02269	0.324551	0.366449	0.352589	0.467199	0.920479	0.694674	0.426757	0.426757	NA	96.6328
424	SKCM	10920	L2q37.3(...)	28	3	resistance	individual CFE		GDSC2_1786	AZD4547	FGFR1, FGFR2, FGFR3	RTK signaling	3.95436	3.49677	0.457581	0.492272	0.479705	0.92465	0.953878	0.494869	0.424349	0.424349	NA	96.6328
432	SKCM	10957	L10q23.31(ATAD1)	24	7	resistance	individual CFE		GDSC2_1810	Mitoxantrone		DNA replication	1.51058	0.92528	0.585301	0.347017	0.390222	0.258518	1.49992	2.26406	0.42576	0.42576	NA	96.6328
433	SKCM	10983	L11q22.3(CARD16,CASP1)	26	5	resistance	individual CFE		GDSC2_1811	Dactinomycin		Other	-2.00138	-2.52505	0.523668	0.393645	0.380733	0.521904	1.37542	1.00338	0.426739	0.426739	NA	96.6328
434	SKCM	11023	HypMet_FAM174B	5	26	sensitivity	individual CFE		GDSC2_1813	Fludarabine		Unclassified	4.51676	5.12697	-0.61021	0.392102	0.482592	0.381857	1.26444	1.598	0.428534	0.428534	NA	96.6328
434	SKCM	10989	L2q37.3(...)	28	3	sensitivity	individual CFE		GDSC2_1813	Fludarabine		Unclassified	3.92721	4.68889	-0.761672	0.489464	0.491156	0.468204	1.55077	1.6268	0.426967	0.426967	NA	96.6328
435	SKCM	11060	G12p12.3(KRAS...)	28	3	sensitivity	individual CFE		GDSC2_1814	Nelarabine		DNA replication	5.97935	6.31337	-0.334019	0.486215	0.469935	2.2097	0.710778	0.151161	0.430009	0.430009	NA	96.6328
436	SKCM	11071	HypMet_DHRS4L2	11	20	sensitivity	individual CFE		GDSC2_1816	Fulvestrant		Hormone-related	4.71452	5.00852	-0.293996	0.300243	0.283841	0.310104	1.03578	0.948058	0.430306	0.430306	NA	96.6328
437	SKCM	11037	HypMet_C15orf26	4	27	resistance	individual CFE		GDSC2_1818	Vincristine		Mitosis	-1.07067	-2.12738	1.05671	0.429565	0.257032	0.482351	4.11122	2.19076	0.429196	0.429196	NA	96.6328
475	SKCM	11084	HypMet_TBX1	5	26	resistance	individual CFE		GDSC2_1941	Sepantronium bromide	BIRC5	Apoptosis regulation	-4.32569	-4.90163	0.575939	0.3903	0.505706	0.378256	1.13888	1.52262	0.430636	0.430636	NA	96.6328
482	SKCM	11049	HypMet_PPP1R3C	4	27	sensitivity	individual CFE		GDSC2_2045	AMG-319	PI3Kalpha, PI3Kdelta, PI3Kgamma	PI3K/MTOR signaling	5.04892	5.53334	-0.48442	0.429074	0.307618	0.454588	1.57475	1.06562	0.429718	0.429718	NA	96.6328
484	SKCM	11003	L10q23.33(PDE6C)	27	4	sensitivity	individual CFE		GDSC2_2047	Ulixertinib	ERK1, ERK2	ERK MAPK signaling	0.795369	1.31767	-0.522297	0.4312	0.422339	0.542172	1.23668	0.963341	0.427462	0.427462	NA	96.6328
485	SKCM	11005	L10q23.33(PDE6C)	27	4	resistance	individual CFE		GDSC2_2048	Vinorelbine	Microtubule destabiliser	Mitosis	-1.73901	-2.59044	0.851427	0.431091	0.443962	0.352548	1.91779	2.41507	0.427576	0.427576	NA	96.6328
490	SKCM	11059	BRAFmut	6	25	resistance	individual CFE		GDSC2_2110	GSK591	PMRT5	Chromatin histone methylation	4.74355	4.40246	0.341091	0.363864	0.432273	0.353295	0.789065	0.965457	0.429992	0.429992	NA	96.6328
54	SKCM	11099	HypMet_FRZB	4	46	sensitivity	individual CFE		GDSC1_156	AZD6482	PI3Kbeta	PI3K/MTOR signaling	2.10076	2.66063	-0.559867	0.413746	0.5605	0.407609	0.998871	1.37354	0.431275	0.431275	NA	96.6328
55	SKCM	11064	L17p13.2(CAMKK1)	47	4	sensitivity	individual CFE		GDSC1_157	JNK-9L	JNK2, JNK3	JNK and p38 signaling	-0.818344	-0.291061	-0.527283	0.414349	0.408433	0.557407	1.29099	0.945956	0.430138	0.430138	NA	96.6328
56	SKCM	10947	TP53mut	34	17	resistance	individual CFE		GDSC1_158	PF-562271	FAK, FAK2	Cytoskeleton	2.08151	1.81001	0.271497	0.23876	0.237195	0.24209	1.14462	1.12147	0.425403	0.425403	NA	96.6328
57	SKCM	10925	HypMet_ZNF714	29	21	resistance	individual CFE		GDSC1_159	HG6-64-1	BRAF	ERK MAPK signaling	1.02288	0.659932	0.362944	0.230815	0.236931	0.222998	1.53185	1.62757	0.42448	0.42448	NA	96.6328
61	SKCM	10982	L9p13.2(PAX5)	48	4	resistance	individual CFE		GDSC1_166	FTI-277	Farnesyl-transferase (FNTA)	Other	2.35292	1.97699	0.375924	0.417057	0.416144	0.432204	0.903351	0.869785	0.426697	0.426697	NA	96.6328
61	SKCM	11079	HypMet_DHRS4L2	19	33	sensitivity	individual CFE		GDSC1_166	FTI-277	Farnesyl-transferase (FNTA)	Other	1.93051	2.13687	-0.206352	0.228908	0.349307	0.199168	0.590748	1.03607	0.43045	0.43045	NA	96.6328
66	SKCM	10987	HypMet_PPP1R3C	15	36	sensitivity	individual CFE		GDSC1_173	FH535	PPARgamma, PPARdelta	Other	0.984314	1.32497	-0.340654	0.246219	0.174841	0.316098	1.94837	1.07768	0.426892	0.426892	NA	96.6328
69	SKCM	10914	CDKN2Amut	46	6	resistance	individual CFE		GDSC1_177	GSK650394	SGK2, SGK3	Other, kinases	4.22495	3.67431	0.55064	0.349814	0.368379	0.254838	1.49476	2.16074	0.424108	0.424108	NA	96.6328
7	SKCM	11101	HypMet_ZNF714	12	5	resistance	individual CFE		GDSC1_17	Cyclopamine	SMO	Other	5.07679	4.72518	0.351609	0.430488	0.37784	1.01397	0.930577	0.346766	0.431303	0.431303	NA	96.6328
71	SKCM	11088	CDKN2Amut	46	6	resistance	individual CFE		GDSC1_179	5-Fluorouracil	Antimetabolite (DNA & RNA)	Other	4.66164	4.16733	0.494314	0.344788	0.335969	0.477534	1.47131	1.03514	0.430753	0.430753	NA	96.6328
72	SKCM	10997	HypMet_TBX1	11	41	sensitivity	individual CFE		GDSC1_180	Thapsigargin	SERCA	Other	-4.38332	-3.93098	-0.452341	0.271723	0.267078	0.272923	1.69366	1.65739	0.427365	0.427365	NA	96.6328
74	SKCM	11021	HypMet_ZNF714	29	22	resistance	individual CFE		GDSC1_184	BMS-754807	IGF1R, IR	RTK signaling	0.889746	0.543039	0.346706	0.225836	0.246978	0.204588	1.40379	1.69466	0.428282	0.428282	NA	96.6328
75	SKCM	10970	HypMet_HOXB8	7	43	resistance	individual CFE		GDSC1_185	Linsitinib	IGF1R	IGF1R signaling	2.34238	1.96233	0.380051	0.327103	0.457565	0.316244	0.830595	1.20177	0.42618	0.42618	NA	96.6328
87	SKCM	11033	HypMet_ZNF714	30	22	resistance	individual CFE		GDSC1_203	BMS-345541	IKK1, IKK2	Other, kinases	3.03541	2.85201	0.183401	0.223899	0.253783	0.195915	0.722669	0.936127	0.428836	0.428836	NA	96.6328
93	SKCM	11035	MECOMmut	49	3	resistance	individual CFE		GDSC1_211	TL-2-105	not defined	Other	4.62172	4.18963	0.432091	0.474195	0.470733	0.590128	0.91791	0.732197	0.429055	0.429055	NA	96.6328
96	SKCM	10990	MECOMmut	49	3	resistance	individual CFE		GDSC1_222	BX-912	PDK1 (PDPK1)	Metabolism	3.81638	3.23302	0.583356	0.476329	0.484455	0.355193	1.20415	1.64236	0.426994	0.426994	NA	96.6328
99	SKCM	10938	HypMet_ARL17A	8	44	resistance	individual CFE		GDSC1_225	Genentech Cpd 10	AURKA, AURKB	Mitosis	2.75327	2.35463	0.398636	0.309166	0.329657	0.306179	1.20924	1.30197	0.424985	0.424985	NA	96.6328
114	SKCM	10933	BRAFmut, ~HypMet_ZNF714, HypMet_BCAT2, L9p24.3(...)	38	14	sensitivity	CELLector signature	4	GDSC1_256	JW-7-24-1	LCK	Other, kinases	2.05249	2.43398	-0.381491	0.251574	0.242975	0.282154	1.57008	1.35207	0.424818	0.424818	NA	96.6328
118	SKCM	10917	BRAFmut, L9p24.3(...)	24	28	sensitivity	CELLector signature	2	GDSC1_261	TL-1-85	TAK	Other, kinases	2.86355	3.14202	-0.278471	0.224149	0.215946	0.231927	1.28954	1.20069	0.424181	0.424181	NA	96.6328
123	SKCM	10927	~BRAFmut, NRASmut	42	10	sensitivity	CELLector signature	2	GDSC1_266	Zibotentan	Endothelin-1 receptor (EDNRA)	Other	5.54464	5.66331	-0.118674	0.283287	0.263655	0.5204	0.450108	0.228043	0.424574	0.424574	NA	96.6328
125	SKCM	11075	L9p24.3(...), ~L9p13.2(PAX5), L11q24.2(ROBO3)	49	3	resistance	CELLector signature	3	GDSC1_269	NSC-207895	MDM4	p53 pathway	4.57296	3.97745	0.595513	0.472828	0.485306	0.317467	1.22709	1.87583	0.430378	0.430378	NA	96.6328
130	SKCM	11039	~BRAFmut, NRASmut, ~FRG1Bmut, TP53mut	48	3	sensitivity	CELLector signature	4	GDSC1_275	I-BET-762	BRD2, BRD3, BRD4	Chromatin other	3.48268	4.08091	-0.59823	0.474354	0.488008	0.313006	1.22586	1.91124	0.429254	0.429254	NA	96.6328
132	SKCM	10937	~BRAFmut, NRASmut, ~FRG1Bmut, TP53mut	49	3	sensitivity	CELLector signature	4	GDSC1_277	Linifanib	VEGFR1, VEGFR2, VEGFR3, CSF1R, FLT3, KIT	RTK signaling	2.10307	2.41021	-0.307138	0.478446	0.472067	0.812267	0.650623	0.378124	0.424955	0.424955	NA	96.6328
133	SKCM	11015	~BRAFmut, ~NRASmut, HypMet_ZNF714	49	3	sensitivity	CELLector signature	3	GDSC1_279	BIX02189	MEK5, ERK5	ERK MAPK signaling	4.36617	4.77148	-0.405302	0.475226	0.501063	0.257299	0.808883	1.57522	0.428059	0.428059	NA	96.6328
135	SKCM	11007	L9p24.3(...), ~L9p13.2(PAX5), L11q24.2(ROBO3)	49	3	resistance	CELLector signature	3	GDSC1_282	Pelitinib	EGFR	EGFR signaling	3.3477	2.70266	0.645042	0.47567	0.46673	1.77558	1.38205	0.363286	0.42763	0.42763	NA	96.6328
136	SKCM	10966	BRAFmut, HypMet_ZNF714, HypMet_BCAT2, L10q23.31(ATAD1)	48	4	resistance	CELLector signature	4	GDSC1_283	Omipalisib	PI3K (class 1), MTORC1, MTORC2	PI3K/MTOR signaling	-1.8177	-2.52801	0.710306	0.417652	0.448721	0.237427	1.58295	2.99168	0.426042	0.426042	NA	96.6328
137	SKCM	10948	~BRAFmut, ~NRASmut, HypMet_ZNF714	48	3	resistance	CELLector signature	3	GDSC1_284	JNJ38877605	MET	RTK signaling	4.9861	4.57667	0.40943	0.478241	0.486271	0.359489	0.841979	1.13892	0.425507	0.425507	NA	96.6328
137	SKCM	10941	L9p24.3(...), ~L9p13.2(PAX5), L11q24.2(ROBO3)	48	3	sensitivity	CELLector signature	3	GDSC1_284	JNJ38877605	MET	RTK signaling	4.21508	4.62486	-0.409776	0.478649	0.487618	0.351296	0.840362	1.16647	0.425113	0.425113	NA	96.6328
142	SKCM	11041	~BRAFmut, NRASmut, HypMet_BCAT2, L9p24.3(...)	45	5	sensitivity	CELLector signature	4	GDSC1_289	KIN001-042	GSK3B	WNT signaling	4.4373	4.64892	-0.211624	0.375651	0.380672	0.330968	0.555923	0.639409	0.429447	0.429447	NA	96.6328
161	SKCM	11055	BRAFmut, HypMet_ZNF714	39	13	resistance	CELLector signature	2	GDSC1_312	Tivozanib	VEGFR1, VEGFR2, VEGFR3	RTK signaling	0.61615	0.505546	0.110604	0.254865	0.26728	0.224629	0.413813	0.492385	0.429901	0.429901	NA	96.6328
161	SKCM	11056	BRAFmut, HypMet_ZNF714, HypMet_BCAT2	39	13	resistance	CELLector signature	3	GDSC1_312	Tivozanib	VEGFR1, VEGFR2, VEGFR3	RTK signaling	0.61615	0.505546	0.110604	0.254865	0.26728	0.224629	0.413813	0.492385	0.429901	0.429901	NA	96.6328
168	SKCM	10915	~BRAFmut, NRASmut, HypMet_BCAT2, ~L9p24.3(...), HypMet_ZNF714	49	3	resistance	CELLector signature	5	GDSC1_332	XMD15-27	CAMK2	Other, kinases	5.09869	4.8244	0.274291	0.479267	0.47366	0.732246	0.579089	0.374588	0.424166	0.424166	NA	96.6328
168	SKCM	10976	~BRAFmut, NRASmut, HypMet_BCAT2, HypMet_ZNF714	47	5	resistance	CELLector signature	4	GDSC1_332	XMD15-27	CAMK2	Other, kinases	5.03535	4.81947	0.215883	0.377188	0.365269	0.774294	0.591024	0.278813	0.426438	0.426438	NA	96.6328
171	SKCM	10940	BRAFmut, ~HypMet_ZNF714, HypMet_BCAT2	30	21	sensitivity	CELLector signature	3	GDSC1_342	Tenovin-6	SIRT	Chromatin histone acetylation	1.85685	2.00957	-0.152719	0.22886	0.209402	0.27009	0.72931	0.565438	0.425069	0.425069	NA	96.6328
172	SKCM	10964	BRAFmut, ~HypMet_ZNF714, HypMet_BCAT2, L9p24.3(...)	37	13	sensitivity	CELLector signature	4	GDSC1_344	THZ-2-49	CDK9	Cell cycle	1.75903	2.35278	-0.593754	0.258848	0.26666	0.23898	2.22663	2.48454	0.426021	0.426021	NA	96.6328
176	SKCM	10949	~BRAFmut, NRASmut, HypMet_BCAT2, ~L9p24.3(...), HypMet_ZNF714	48	3	resistance	CELLector signature	5	GDSC1_362	CI-1033	EGFR, ERBB2, ERBB4	RTK signaling	2.24781	1.85714	0.39067	0.478232	0.473442	0.661867	0.82517	0.590255	0.425515	0.425515	NA	96.6328
176	SKCM	11073	~BRAFmut, NRASmut, L9p24.3(...)	45	6	sensitivity	CELLector signature	3	GDSC1_362	CI-1033	EGFR, ERBB2, ERBB4	RTK signaling	1.63096	1.91334	-0.282378	0.345621	0.351054	0.306658	0.804372	0.920822	0.43031	0.43031	NA	96.6328
195	SKCM	11089	BRAFmut, HypMet_ZNF714, HypMet_BCAT2, L10q23.31(ATAD1)	43	4	resistance	CELLector signature	4	GDSC1_427	Ara-G	Anti-metabolite	Other	5.72658	5.54064	0.185947	0.415573	0.421271	0.354253	0.441396	0.524899	0.430792	0.430792	NA	96.6328
197	SKCM	11093	~BRAFmut, NRASmut, ~FRG1Bmut, TP53mut	44	3	sensitivity	CELLector signature	4	GDSC1_431	Alisertib	AURKA	Mitosis	2.36901	2.77334	-0.404326	0.474195	0.478263	0.40599	0.845404	0.995901	0.430968	0.430968	NA	96.6328
218	SKCM	11104	L9p24.3(...), L9p13.2(PAX5)	43	4	resistance	CELLector signature	2	GDSC1_574	Wnt-C59	PORCN	WNT signaling	2.67917	2.41878	0.26039	0.415103	0.419036	0.36957	0.621401	0.704575	0.431309	0.431309	NA	96.6328
237	SKCM	10956	~BRAFmut, NRASmut, HypMet_BCAT2, ~L9p24.3(...), HypMet_ZNF714	51	3	resistance	CELLector signature	5	GDSC1_1020	Lenalidomide	CRBN	Protein stability and degradation	4.23213	3.93353	0.2986	0.476947	0.468778	1.37049	0.636976	0.217879	0.425732	0.425732	NA	96.6328
253	SKCM	10968	L9p24.3(...), L9p13.2(PAX5)	47	4	sensitivity	CELLector signature	2	GDSC1_1039	SL0101	RSK, AURKB, PIM1, PIM3	Other, kinases	4.23761	4.53364	-0.296033	0.417961	0.40537	2.3127	0.730278	0.128003	0.426156	0.426156	NA	96.6328
263	SKCM	10953	BRAFmut, ~HypMet_ZNF714, HypMet_BCAT2	26	19	resistance	CELLector signature	3	GDSC1_1054	Palbociclib	CDK4, CDK6	Cell cycle	1.71453	1.42397	0.29056	0.242744	0.254772	0.228553	1.14047	1.2713	0.425661	0.425661	NA	96.6328
269	SKCM	11042	BRAFmut, ~HypMet_ZNF714, HypMet_BCAT2	25	19	sensitivity	CELLector signature	3	GDSC1_1062	Selumetinib	MEK1, MEK2	ERK MAPK signaling	0.60555	1.16007	-0.55452	0.242823	0.24416	0.241075	2.27113	2.3002	0.429457	0.429457	NA	96.6328
275	SKCM	11086	BRAFmut, ~HypMet_ZNF714, HypMet_BCAT2	30	19	resistance	CELLector signature	3	GDSC1_1114	Cetuximab	EGFR	EGFR signaling	6.29901	6.12917	0.169833	0.233069	0.216257	0.27098	0.78533	0.626738	0.430656	0.430656	NA	96.6328
282	SKCM	10955	BRAFmut, ~FRG1Bmut, TP53mut	25	10	sensitivity	CELLector signature	3	GDSC1_1161	ZG-10	JNK1	JNK and p38 signaling	1.2421	1.5131	-0.271003	0.301766	0.31597	0.271611	0.857688	0.997762	0.425728	0.425728	NA	96.6328
285	SKCM	10931	BRAFmut, L9p24.3(...), L9p13.2(PAX5)	50	3	sensitivity	CELLector signature	3	GDSC1_1170	CCT-018159	HSP90	Protein stability and degradation	2.98313	3.48022	-0.497089	0.478279	0.472705	0.739116	1.05158	0.672546	0.424776	0.424776	NA	96.6328
291	SKCM	11087	~BRAFmut, NRASmut, HypMet_BCAT2, ~L9p24.3(...), HypMet_ZNF714	48	3	resistance	CELLector signature	5	GDSC1_1218	JQ1	BRD2, BRD3, BRD4, BRDT	Chromatin other	2.58001	2.21085	0.369158	0.472815	0.464169	1.38569	0.795308	0.266407	0.430743	0.430743	NA	96.6328
307	SKCM	10926	BRAFmut, ~FRG1Bmut, TP53mut	42	12	sensitivity	CELLector signature	3	GDSC1_1371	PLX-4720	BRAF	ERK MAPK signaling	1.44505	1.95331	-0.508263	0.263474	0.251037	0.334198	2.02466	1.52084	0.424528	0.424528	NA	96.6328
308	SKCM	10993	~BRAFmut, ~NRASmut, HypMet_ZNF714	47	3	resistance	CELLector signature	3	GDSC1_1372	Trametinib	MEK1, MEK2	ERK MAPK signaling	-3.5444	-4.56521	1.02081	0.476813	0.467547	1.69277	2.18334	0.603042	0.427248	0.427248	NA	96.6328
342	SKCM	11065	L9p24.3(...), L9p13.2(PAX5)	27	4	resistance	CELLector signature	2	GDSC2_1049	PD173074	FGFR1, FGFR3	RTK signaling	5.02204	4.57404	0.447997	0.428575	0.435682	0.378748	1.02827	1.18284	0.430249	0.430249	NA	96.6328
37	SKCM	11100	BRAFmut, ~HypMet_ZNF714, HypMet_BCAT2, L9p24.3(...)	11	6	sensitivity	CELLector signature	4	GDSC1_106	XMD8-85	ERK5, BET	Other	2.52425	3.00706	-0.482811	0.410471	0.44255	0.362888	1.09097	1.33047	0.431284	0.431284	NA	96.6328
370	SKCM	11006	~BRAFmut, NRASmut	27	4	resistance	CELLector signature	2	GDSC2_1180	Dinaciclib	CDK1, CDK2, CDK5, CDK9	Cell cycle	-2.47193	-2.81826	0.346329	0.431059	0.408516	3.29518	0.847774	0.105102	0.427611	0.427611	NA	96.6328
424	SKCM	11046	BRAFmut, ~HypMet_ZNF714, HypMet_BCAT2	16	15	sensitivity	CELLector signature	3	GDSC2_1786	AZD4547	FGFR1, FGFR2, FGFR3	RTK signaling	3.40287	3.67061	-0.267739	0.287967	0.235195	0.422179	1.13837	0.634184	0.429504	0.429504	NA	96.6328
428	SKCM	10921	~BRAFmut, NRASmut, L9p24.3(...)	28	3	resistance	CELLector signature	3	GDSC2_1806	Oxaliplatin		DNA replication	5.92926	5.32841	0.600854	0.49224	0.476919	1.4287	1.25987	0.42056	0.424378	0.424378	NA	96.6328
435	SKCM	11097	L9p24.3(...), ~L9p13.2(PAX5), L11q24.2(ROBO3)	28	3	resistance	CELLector signature	3	GDSC2_1814	Nelarabine		DNA replication	6.58202	6.2488	0.333222	0.485029	0.496196	0.383355	0.671554	0.869226	0.431122	0.431122	NA	96.6328
44	SKCM	10928	~BRAFmut, NRASmut, HypMet_BCAT2, L9p24.3(...)	46	5	resistance	CELLector signature	4	GDSC1_135	Gemcitabine	Pyrimidine antimetabolite	DNA replication	-1.08847	-2.19589	1.10742	0.379137	0.375786	0.424295	2.94693	2.61002	0.424625	0.424625	NA	96.6328
445	SKCM	10954	BRAFmut, ~HypMet_ZNF714, HypMet_BCAT2, L9p24.3(...)	18	13	sensitivity	CELLector signature	4	GDSC2_1852	LY2109761	TGFB1	Other	5.0313	5.3314	-0.300103	0.294076	0.308401	0.276822	0.973097	1.0841	0.425695	0.425695	NA	96.6328
47	SKCM	10988	~BRAFmut, NRASmut, HypMet_BCAT2, ~L9p24.3(...), HypMet_ZNF714	49	3	sensitivity	CELLector signature	5	GDSC1_147	NSC-87877	SHP-1 (PTPN6), SHP-2 (PTPN11)	Other	4.30012	4.74209	-0.441967	0.476427	0.503569	0.254031	0.877669	1.73981	0.426899	0.426899	NA	96.6328
482	SKCM	11091	~BRAFmut, ~NRASmut, HypMet_ZNF714	28	3	resistance	CELLector signature	3	GDSC2_2045	AMG-319	PI3Kalpha, PI3Kdelta, PI3Kgamma	PI3K/MTOR signaling	5.60633	5.0584	0.547926	0.485298	0.496947	0.380641	1.10258	1.43948	0.43087	0.43087	NA	96.6328
490	SKCM	10936	~BRAFmut, NRASmut	28	3	sensitivity	CELLector signature	2	GDSC2_2110	GSK591	PMRT5	Chromatin histone methylation	4.26132	4.72213	-0.460808	0.491693	0.477783	1.09272	0.964472	0.421709	0.424887	0.424887	NA	96.6328
61	SKCM	10981	L9p24.3(...), L9p13.2(PAX5)	48	4	resistance	CELLector signature	2	GDSC1_166	FTI-277	Farnesyl-transferase (FNTA)	Other	2.35292	1.97699	0.375924	0.417057	0.416144	0.432204	0.903351	0.869785	0.426697	0.426697	NA	96.6328
62	SKCM	10975	~BRAFmut, NRASmut, L9p24.3(...)	46	6	sensitivity	CELLector signature	3	GDSC1_167	OSU-03012	PDK1 (PDPK1)	Metabolism	1.88093	2.36119	-0.480255	0.348098	0.335306	0.635338	1.43229	0.755905	0.42637	0.42637	NA	96.6328
64	SKCM	10932	~BRAFmut, NRASmut, L9p24.3(...)	46	6	sensitivity	CELLector signature	3	GDSC1_171	AKT inhibitor VIII	AKT1, AKT2, AKT3	PI3K/MTOR signaling	2.56719	2.83295	-0.265764	0.349289	0.363448	0.26888	0.731231	0.988411	0.424798	0.424798	NA	96.6328
68	SKCM	11085	~BRAFmut, ~NRASmut, HypMet_ZNF714	49	3	resistance	CELLector signature	3	GDSC1_176	IPA-3	PAK1	Cytoskeleton	4.83732	4.25964	0.577674	0.472546	0.477311	0.388844	1.21027	1.48562	0.430652	0.430652	NA	96.6328
70	SKCM	11022	BRAFmut, ~HypMet_ZNF714, HypMet_BCAT2, L9p24.3(...)	38	14	sensitivity	CELLector signature	4	GDSC1_178	BAY-61-3606	SYK	Other, kinases	2.30238	2.68942	-0.387045	0.249597	0.273691	0.205234	1.41417	1.88588	0.428443	0.428443	NA	96.6328
70	SKCM	11013	~BRAFmut, NRASmut	42	10	sensitivity	CELLector signature	2	GDSC1_178	BAY-61-3606	SYK	Other, kinases	2.23308	2.66906	-0.43598	0.281158	0.27592	0.30947	1.5801	1.4088	0.428042	0.428042	NA	96.6328
77	SKCM	11070	BRAFmut, ~FRG1Bmut, TP53mut	38	11	sensitivity	CELLector signature	3	GDSC1_190	Bleomycin	dsDNA break induction	DNA replication	1.23686	1.81672	-0.579865	0.272383	0.270909	0.278054	2.14044	2.08544	0.43029	0.43029	NA	96.6328
90	SKCM	10930	~BRAFmut, NRASmut, HypMet_BCAT2, L9p24.3(...)	47	5	sensitivity	CELLector signature	4	GDSC1_206	Ruxolitinib	JAK1, JAK2	Other, kinases	4.0268	4.27045	-0.243646	0.378615	0.395134	0.271729	0.616616	0.896651	0.424701	0.424701	NA	96.6328
94	SKCM	11026	BRAFmut, ~HypMet_ZNF714, HypMet_BCAT2, L9p24.3(...)	37	13	sensitivity	CELLector signature	4	GDSC1_219	AT-7519	CDK1, CDK2, CDK4, CDK6, CDK9	Cell cycle	1.05251	1.36142	-0.308909	0.25741	0.253464	0.270453	1.21875	1.14219	0.428579	0.428579	NA	96.6328
372	OV	20139	TP53mut	9	16	sensitivity	individual CFE		GDSC2_1191	Bortezomib	Proteasome	Protein stability and degradation	-4.27168	-4.06933	-0.202351	0.206008	0.222101	0.198738	0.911074	1.01818	0.6257	0.713377	0.205516	96.6331
346	LGG	24236	G7p11.2(EGFR...)	4	5	sensitivity	individual CFE		GDSC2_1053	MK-2206	AKT1, AKT2	PI3K/MTOR signaling	2.52767	2.62016	-0.0924903	0.195208	0.240652	0.174146	0.384332	0.531107	0.779485	0.779485	NA	96.634
346	LGG	24237	~IDH1mut, G7p11.2(...)	4	5	sensitivity	CELLector signature	2	GDSC2_1053	MK-2206	AKT1, AKT2	PI3K/MTOR signaling	2.52767	2.62016	-0.0924903	0.195208	0.240652	0.174146	0.384332	0.531107	0.779485	0.779485	NA	96.6341
192	LGG	24239	HypMet_TTC12	14	3	resistance	individual CFE		GDSC1_412	Venotoclax	BCL-2 selective	Apoptosis regulation	1.37436	1.28462	0.0897332	0.181308	0.174688	0.256929	0.513677	0.349253	0.779555	0.779555	NA	96.6347
417	LGG	24238	HypMet_ZNF714	3	3	resistance	individual CFE		GDSC2_1627	GSK343	EZH2	Chromatin histone methylation	3.13016	2.91048	0.219677	0.244485	0.257032	0.233613	0.854667	0.940346	0.779524	0.779524	NA	96.6347
100	OV	20140	L16q23.3(OSGIN1,RP11-505K9.4)	27	5	sensitivity	individual CFE		GDSC1_226	GSK1070916	AURKA, AURKC	Mitosis	2.07393	2.3623	-0.288372	0.177027	0.166832	0.415746	1.72852	0.693625	0.718702	0.713498	0.959799	96.6352
101	OV	20142	L16q24.2(BANP)	29	3	resistance	individual CFE		GDSC1_228	AKT inhibitor VIII	AKT1, AKT2, AKT3	PI3K/MTOR signaling	3.13422	2.69521	0.439007	0.363455	0.351905	1.41589	1.24752	0.310057	0.55348	0.713521	0.0373522	96.6352
377	OV	20143	LXq22.3(GUCY2F)	21	5	resistance	individual CFE		GDSC2_1237	EPZ004777	DOT1L	Chromatin histone methylation	5.98492	5.97899	0.00593101	0.006544	0.00659549	0.00630348	0.899252	0.94091	0.989616	0.713535	0.129326	96.6352
54	OV	20141	L19p13.3(TCF3,UQCR11,UQCR11)	16	4	resistance	individual CFE		GDSC1_156	AZD6482	PI3Kbeta	PI3K/MTOR signaling	2.35574	2.01125	0.344489	0.23978	0.230114	0.317274	1.49704	1.08578	0.673063	0.713502	0.806877	96.6352
131	LGG	24241	HypMet_NCRNA00092	9	8	sensitivity	individual CFE		GDSC1_276	CAY10603	HDAC1, HDAC6	Chromatin histone acetylation	0.56105	0.671403	-0.110353	0.138427	0.149709	0.128209	0.737116	0.860731	0.779631	0.779631	NA	96.6361
297	LGG	24240	HypMet_FRZB	5	12	sensitivity	individual CFE		GDSC1_1242	(5Z)-7-Oxozeaenol	TAK1	Other, kinases	0.71678	0.804185	-0.0874052	0.151645	0.105691	0.193363	0.826989	0.452026	0.779624	0.779624	NA	96.6361
155	HNSC	22277	HypMet_HOXB4	9	31	resistance	individual CFE		GDSC1_304	SB52334	ALK5	Other, kinases	5.036	4.83737	0.198623	0.211415	0.366304	0.194801	0.542234	1.01962	0.57988	0.57988	NA	96.638
301	OV	20144	~G8q24.21(MYC), ~G3q26.2(...), ~G19q12(...), L22q13.31(ARHGAP8,PRR5,PRR5-ARHGAP8), L22q12.3(APOL4), L22q12.1(ZNRF3)	30	3	sensitivity	CELLector signature	6	GDSC1_1261	rTRAIL	TRAIL receptor agonist	Apoptosis regulation	-0.70247	-0.427862	-0.274608	0.201289	0.218953	0.111738	1.25419	2.45762	0.741811	0.713595	0.7693	96.6386
194	OV	20148	L19p13.3(EEF2)	30	3	resistance	individual CFE		GDSC1_416	CAY10566	Stearoyl-CoA desaturase	Other	3.53508	3.31463	0.220451	0.216068	0.209484	0.792895	1.05235	0.278033	0.72364	0.713875	0.890095	96.6388
194	OV	20149	L19p13.3(KDM4B)	30	3	resistance	individual CFE		GDSC1_416	CAY10566	Stearoyl-CoA desaturase	Other	3.53508	3.31463	0.220451	0.216068	0.209484	0.792895	1.05235	0.278033	0.72364	0.713875	0.890095	96.6388
201	OV	20151	L17q11.2(NF1...)	28	5	resistance	individual CFE		GDSC1_437	Trichostatin A	HDAC	Chromatin histone acetylation	-0.341538	-0.60041	0.258871	0.199914	0.198834	0.207698	1.30195	1.24638	0.683344	0.713879	0.801695	96.6388
261	OV	20145	G3q27.1(EIF2B5,EPHB3)	29	4	resistance	individual CFE		GDSC1_1052	RO-3306	CDK1	Cell cycle	3.49418	3.29492	0.19926	0.258855	0.254238	0.319137	0.783754	0.624371	0.630861	0.713668	0.468963	96.6388
314	OV	20154	G3q26.1(ZBBX)	26	7	resistance	individual CFE		GDSC1_1495	Olaparib	PARP1, PARP2	Genome integrity	3.5198	3.50345	0.0163553	0.0183188	0.0172849	0.0262595	0.946217	0.622834	0.965961	0.71396	0.0740861	96.6388
321	OV	20153	L6q25.2(ARID1B,MAP3K4,MLLT4...)	20	6	sensitivity	individual CFE		GDSC2_1003	Camptothecin	TOP1	DNA replication	-1.14894	-0.840877	-0.308066	0.136659	0.137493	0.133625	2.24059	2.30545	0.771594	0.713954	0.0864696	96.6388
50	OV	20146	G8q22.1(FSBP,GEM,KIAA1429,RAD54B)	29	3	sensitivity	individual CFE		GDSC1_152	CP466722	ATM	Genome integrity	2.44788	2.60022	-0.152342	0.166608	0.162147	0.355944	0.939526	0.427993	0.785419	0.713805	0.443562	96.6388
150	OV	20152	TP53mut, ~G8q24.21(MYC), G3q26.2(...)	29	3	sensitivity	CELLector signature	3	GDSC1_299	OSI-027	MTORC1, MTORC2	PI3K/MTOR signaling	1.12274	1.5038	-0.381064	0.195816	0.190471	0.434415	2.00064	0.877189	0.74903	0.713896	0.827128	96.6388
194	OV	20150	TP53mut, ~G8q24.21(MYC), ~G3q26.2(...), ~G19q12(...), L19p13.3(TCF3,UQCR11,UQCR11), L19p13.3(EEF2)	30	3	resistance	CELLector signature	6	GDSC1_416	CAY10566	Stearoyl-CoA desaturase	Other	3.53508	3.31463	0.220451	0.216068	0.209484	0.792895	1.05235	0.278033	0.72364	0.713875	0.890095	96.6388
214	OV	20155	~G8q24.21(MYC), G3q26.2(...), G3q26.1(ZBBX)	30	3	resistance	CELLector signature	3	GDSC1_552	BAM7	Bax activator	Other	5.48496	5.35452	0.130448	0.186527	0.181301	0.478483	0.719509	0.272627	0.760112	0.713987	0.597114	96.6388
50	OV	20147	G8q24.21(MYC), G8q24.13(FER1L6,TMEM65), G8q22.1(FSBP,GEM,KIAA1429,RAD54B)	29	3	sensitivity	CELLector signature	3	GDSC1_152	CP466722	ATM	Genome integrity	2.44788	2.60022	-0.152342	0.166608	0.162147	0.355944	0.939526	0.427993	0.785419	0.713805	0.443562	96.6388
146	LGG	24245	HypMet_TUBB2B	4	13	resistance	individual CFE		GDSC1_293	Amuvatinib	KIT, PDGFRA, FLT3	RTK signaling	4.56798	4.40542	0.162562	0.162769	0.117379	0.185581	1.38493	0.87596	0.779786	0.779786	NA	96.6394
319	LGG	24244	HypMet_TENC1	5	8	sensitivity	individual CFE		GDSC1_1529	Pevonedistat	NAE	Other	-0.422045	-0.193481	-0.228564	0.163376	0.176608	0.157033	1.29419	1.45551	0.779759	0.779759	NA	96.6394
328	LGG	24243	HypMet_MIR548F5; NBEA; MAB21L1	6	3	resistance	individual CFE		GDSC2_1012	Vorinostat	HDAC inhibitor Class I, IIa, IIb, IV	Chromatin histone acetylation	1.87262	1.74421	0.128409	0.205526	0.229197	0.16839	0.560258	0.762572	0.779736	0.779736	NA	96.6394
328	LGG	24242	HypMet_HSD11B2	6	3	resistance	individual CFE		GDSC2_1012	Vorinostat	HDAC inhibitor Class I, IIa, IIb, IV	Chromatin histone acetylation	1.87262	1.74421	0.128409	0.205526	0.229197	0.16839	0.560258	0.762572	0.779736	0.779736	NA	96.6394
100	LUAD	11462	G12q13.3(CDK4...)	52	6	resistance	individual CFE		GDSC1_226	GSK1070916	AURKA, AURKC	Mitosis	2.83253	2.27239	0.560132	0.412746	0.421223	0.348035	1.32977	1.60941	0.342533	0.342533	NA	96.6396
109	LUAD	11528	STK11mut	50	11	sensitivity	individual CFE		GDSC1_249	Cabozantinib	VEGFR, MET, RET, KIT, FLT1, FLT3, FLT4, TIE2,AXL	RTK signaling	2.90816	3.26424	-0.35607	0.317377	0.336896	0.254813	1.05692	1.39738	0.344479	0.344479	NA	96.6396
113	LUAD	11512	G7q31.2(AC106873.4,CAPZA2,MET,ST7,ST7-OT4)	55	6	sensitivity	individual CFE		GDSC1_255	CP724714	ERBB2	RTK signaling	4.07391	4.45484	-0.380928	0.409988	0.40749	0.440264	0.934814	0.865225	0.34418	0.34418	NA	96.6396
113	LUAD	11480	RBM10mut	58	3	resistance	individual CFE		GDSC1_255	CP724714	ERBB2	RTK signaling	4.91707	4.39153	0.525542	0.565651	0.570684	0.461772	0.920898	1.1381	0.343303	0.343303	NA	96.6396
115	LUAD	11490	G10p12.1(CUL2,EPC1...)	57	4	resistance	individual CFE		GDSC1_257	NPK76-II-72-1	PLK3	Cell cycle	4.27662	3.54112	0.735496	0.493941	0.492009	0.534767	1.49488	1.37536	0.343503	0.343503	NA	96.6396
135	LUAD	11459	HypMet_DUSP22	24	37	sensitivity	individual CFE		GDSC1_282	Pelitinib	EGFR	EGFR signaling	1.30593	1.85278	-0.546857	0.25086	0.240535	0.258197	2.27351	2.11798	0.342405	0.342405	NA	96.6396
152	LUAD	11483	EGFRmut	56	5	sensitivity	individual CFE		GDSC1_301	PHA-793887	CDK2, CDK7, CDK5	Cell cycle	2.37206	3.17468	-0.802619	0.445847	0.436983	0.674802	1.83673	1.18941	0.343368	0.343368	NA	96.6396
165	LUAD	11486	G7p21.1(AHR,HDAC9...)	52	9	resistance	individual CFE		GDSC1_329	QL-XI-92	DDR1	Cytoskeleton	4.59485	4.22247	0.372386	0.344829	0.359718	0.279987	1.03522	1.33001	0.343409	0.343409	NA	96.6396
168	LUAD	11509	G20q11.21(ASXL1...)	53	8	resistance	individual CFE		GDSC1_332	XMD15-27	CAMK2	Other, kinases	5.17753	4.92092	0.256612	0.361724	0.374521	0.295446	0.685173	0.868556	0.344145	0.344145	NA	96.6396
168	LUAD	11492	G3q26.1(MECOM...)	56	5	resistance	individual CFE		GDSC1_332	XMD15-27	CAMK2	Other, kinases	5.24484	4.92866	0.316181	0.445703	0.431159	1.87113	0.733329	0.168979	0.343523	0.343523	NA	96.6396
173	LUAD	11519	HypMet_ARL17A	21	40	resistance	individual CFE		GDSC1_345	KIN001-270	CDK9	Cell cycle	5.435	5.25537	0.179624	0.25687	0.260436	0.255097	0.689707	0.704141	0.344373	0.344373	NA	96.6396
200	LUAD	11488	G7p11.2(EGFR...)	50	10	sensitivity	individual CFE		GDSC1_436	CAP-232, TT-232, TLN-232	Glycolysis	Metabolism	4.30718	4.71579	-0.408607	0.330868	0.338534	0.296675	1.20699	1.37729	0.343474	0.343474	NA	96.6396
216	LUAD	11508	G7q11.21(...)	55	5	resistance	individual CFE		GDSC1_563	Kobe2602	RAS effector	RTK signaling	5.16331	4.85848	0.304839	0.445524	0.435514	0.730176	0.699952	0.417487	0.344139	0.344139	NA	96.6396
233	LUAD	11520	L9p13.2(PAX5)	58	5	resistance	individual CFE		GDSC1_1016	Temsirolimus	MTOR	PI3K/MTOR signaling	-1.12821	-1.66834	0.540127	0.444164	0.44809	0.397499	1.2054	1.35882	0.344374	0.344374	NA	96.6396
237	LUAD	11505	KDRmut	60	3	resistance	individual CFE		GDSC1_1020	Lenalidomide	CRBN	Protein stability and degradation	4.44742	4.12565	0.321768	0.564128	0.556771	1.21601	0.577919	0.26461	0.344075	0.344075	NA	96.6396
251	LUAD	11517	G11q13.3(CCND1...)	56	7	sensitivity	individual CFE		GDSC1_1037	BX795	TBK1, PDK1 (PDPK1), IKK, AURKB, AURKC	Other, kinases	1.92095	2.35572	-0.434764	0.38205	0.367635	0.73926	1.1826	0.588107	0.344351	0.344351	NA	96.6396
263	LUAD	11468	G7q11.21(...)	53	5	resistance	individual CFE		GDSC1_1054	Palbociclib	CDK4, CDK6	Cell cycle	2.29605	1.71346	0.582587	0.44763	0.457672	0.357909	1.27293	1.62775	0.342772	0.342772	NA	96.6396
264	LUAD	11489	L17p11.2(PEMT)	56	7	sensitivity	individual CFE		GDSC1_1057	Dactolisib	PI3K (Class 1), MTORC1, MTORC2	PI3K/MTOR signaling	-2.66079	-2.13695	-0.523841	0.382729	0.389929	0.331194	1.34343	1.58167	0.343501	0.343501	NA	96.6396
265	LUAD	11525	EGFRmut	57	6	resistance	individual CFE		GDSC1_1058	Pictilisib	PI3K (class 1)	PI3K/MTOR signaling	2.14454	1.51722	0.627324	0.408946	0.412495	0.37458	1.5208	1.67474	0.344444	0.344444	NA	96.6396
292	LUAD	11504	L18p11.21(MC2R,MC5R,POTEC,RNMT,ZNF519)	58	3	sensitivity	individual CFE		GDSC1_1219	PFI-1	BRD4	Chromatin other	2.51669	3.09825	-0.581556	0.564746	0.555936	1.88702	1.04608	0.308187	0.34407	0.34407	NA	96.6396
311	LUAD	11497	HypMet_DUSP22	25	35	sensitivity	individual CFE		GDSC1_1377	Afatinib	ERBB2, EGFR	EGFR signaling	2.28871	2.85996	-0.571248	0.249965	0.279259	0.23408	2.04558	2.44039	0.343757	0.343757	NA	96.6396
317	LUAD	11479	G8q24.21(MYC,POU5F1B)	44	16	sensitivity	individual CFE		GDSC1_1526	Refametinib	MEK1, MEK2	ERK MAPK signaling	1.23071	1.58546	-0.354753	0.278956	0.271153	0.305709	1.30831	1.16043	0.343274	0.343274	NA	96.6396
322	LUAD	11469	SVEP1mut	49	3	resistance	individual CFE		GDSC2_1004	Vinblastine	Microtubule destabiliser	Mitosis	-0.759932	-2.28143	1.5215	0.56963	0.571194	0.535571	2.66371	2.84089	0.3428	0.3428	NA	96.6396
352	LUAD	11465	G20p11.22(FOXA2...)	42	6	resistance	individual CFE		GDSC2_1068	Obatoclax Mesylate	BCL2, BCL-XL, BCL-W, MCL1	Apoptosis regulation	2.60227	2.10763	0.494638	0.418409	0.404085	0.654766	1.22409	0.755443	0.342724	0.342724	NA	96.6396
356	LUAD	11510	EGFRmut	43	5	resistance	individual CFE		GDSC2_1083	Crizotinib	MET, ALK, ROS1	RTK signaling	4.51774	3.77952	0.738224	0.451637	0.442594	0.600013	1.66795	1.23035	0.344147	0.344147	NA	96.6396
382	LUAD	11500	L16q23.3(...)	49	3	sensitivity	individual CFE		GDSC2_1259	Talazoparib	PARP1, PARP2	Genome integrity	2.9084	3.9573	-1.0489	0.568405	0.625561	0.249615	1.67674	4.20207	0.343829	0.343829	NA	96.6396
382	LUAD	11502	G7q11.21(...)	49	3	sensitivity	individual CFE		GDSC2_1259	Talazoparib	PARP1, PARP2	Genome integrity	2.90882	3.95728	-1.04845	0.568159	0.558133	1.57576	1.8785	0.665366	0.344037	0.344037	NA	96.6396
383	LUAD	11516	G8q24.21(MYC,POU5F1B)	37	11	sensitivity	individual CFE		GDSC2_1268	XAV939	TNKS1, TNKS2	WNT signaling	4.2817	4.68333	-0.401629	0.328121	0.328545	0.326609	1.22245	1.22969	0.344341	0.344341	NA	96.6396
391	LUAD	11461	L22q11.1(...)	47	5	resistance	individual CFE		GDSC2_1529	Pevonedistat	NAE	Other	2.8319	1.92767	0.904232	0.450805	0.451628	0.441644	2.00216	2.04742	0.342501	0.342501	NA	96.6396
395	LUAD	11482	G20q11.21(ASXL1...)	45	7	resistance	individual CFE		GDSC2_1558	Lapatinib	ERBB2, EGFR	EGFR signaling	4.36397	3.54239	0.821584	0.388674	0.389002	0.386295	2.11203	2.12683	0.343362	0.343362	NA	96.6396
397	LUAD	11498	G7q31.2(AC106873.4,CAPZA2,MET,ST7,ST7-OT4)	49	6	sensitivity	individual CFE		GDSC2_1560	Alpelisib	PI3Kalpha	PI3K/MTOR signaling	3.59771	4.28605	-0.688346	0.413193	0.430148	0.313072	1.60025	2.19868	0.343757	0.343757	NA	96.6396
398	LUAD	11478	BRAFmut	52	3	sensitivity	individual CFE		GDSC2_1561	Taselisib	PI3K (beta sparing)	PI3K/MTOR signaling	1.64234	2.79679	-1.15445	0.567867	0.558183	1.73187	2.06823	0.666592	0.343226	0.343226	NA	96.6396
438	LUAD	11514	G12q12(...)	42	5	resistance	individual CFE		GDSC2_1819	Docetaxel	Microtubule stabiliser	Mitosis	0.356396	-1.05315	1.40955	0.452153	0.443007	0.59762	3.18178	2.3586	0.344303	0.344303	NA	96.6396
442	LUAD	11463	G12p12.1(KRAS...)	45	3	resistance	individual CFE		GDSC2_1835	Elephantin		Unclassified	5.67682	4.86938	0.80744	0.571759	0.580892	0.440289	1.39	1.83389	0.342638	0.342638	NA	96.6396
443	LUAD	11527	L17p11.2(PEMT)	42	6	sensitivity	individual CFE		GDSC2_1838	Sinularin		Unclassified	3.9748	4.43866	-0.463855	0.416896	0.408532	0.512857	1.13542	0.904453	0.344455	0.344455	NA	96.6396
446	LUAD	11476	L13q34(TFDP1...)	41	7	sensitivity	individual CFE		GDSC2_1853	OF-1	BRPF1B, BRPF2	Chromatin histone acetylation	4.19447	4.73749	-0.543021	0.391741	0.401052	0.342794	1.35399	1.5841	0.343122	0.343122	NA	96.6396
45	LUAD	11487	L13q34(TFDP1...)	50	9	resistance	individual CFE		GDSC1_136	Mitomycin-C	DNA crosslinker	DNA replication	-0.456945	-1.0704	0.613451	0.345939	0.348585	0.330949	1.75983	1.85361	0.343416	0.343416	NA	96.6396
481	LUAD	11522	SVEP1mut	49	3	resistance	individual CFE		GDSC2_2044	Pyridostatin	G-quadruplex stabiliser	DNA replication	4.92667	4.13943	0.787237	0.567698	0.584352	0.370449	1.3472	2.12509	0.344424	0.344424	NA	96.6396
491	LUAD	11475	G7p21.1(AHR,HDAC9...)	44	6	resistance	individual CFE		GDSC2_2111	VE821	ATR	Genome integrity	5.70427	5.08229	0.621986	0.416739	0.415323	0.429541	1.4976	1.44803	0.343067	0.343067	NA	96.6396
52	LUAD	11513	HypMet_XKR6	20	39	resistance	individual CFE		GDSC1_154	CHIR-99021	GSK3A, GSK3B	WNT signaling	3.50999	3.2891	0.220889	0.26233	0.236	0.279295	0.935969	0.790881	0.344199	0.344199	NA	96.6396
53	LUAD	11515	G5p15.33(...)	47	12	sensitivity	individual CFE		GDSC1_155	Ponatinib	ABL, PDGFRA, VEGFR2, FGFR1, SRC, TIE2, FLT3	Other, kinases	0.602827	0.992844	-0.390016	0.308418	0.294696	0.397667	1.32345	0.980761	0.344327	0.344327	NA	96.6396
55	LUAD	11466	L17p11.2(PEMT)	53	6	sensitivity	individual CFE		GDSC1_157	JNK-9L	JNK2, JNK3	JNK and p38 signaling	-0.565212	-0.009206	-0.556006	0.412111	0.398743	0.763954	1.3944	0.727801	0.34273	0.34273	NA	96.6396
56	LUAD	11501	HypMet_GSTT1	39	16	resistance	individual CFE		GDSC1_158	PF-562271	FAK, FAK2	Cytoskeleton	2.53206	2.21434	0.317717	0.283569	0.28003	0.293171	1.13458	1.08373	0.343841	0.343841	NA	96.6396
60	LUAD	11460	L13q34(TFDP1...)	49	9	resistance	individual CFE		GDSC1_165	DMOG	HIF-PH	Metabolism	6.50245	5.93735	0.565098	0.347204	0.334724	0.470643	1.68825	1.20069	0.342484	0.342484	NA	96.6396
81	LUAD	11518	L13q14.2(LRCH1)	51	9	resistance	individual CFE		GDSC1_196	Phenformin	Biguanide agent	Other	8.25857	7.7376	0.520973	0.34469	0.354638	0.297135	1.46903	1.75332	0.344361	0.344361	NA	96.6396
99	LUAD	11511	U2AF1mut	57	3	sensitivity	individual CFE		GDSC1_225	Genentech Cpd 10	AURKA, AURKB	Mitosis	1.67422	2.70971	-1.03549	0.564957	0.558077	1.0223	1.85546	1.0129	0.344165	0.344165	NA	96.6396
113	LUAD	11485	~G5p15.33(...), ~G8q24.21(MYC,POU5F1B), L9p21.3(CDKN2A,CDKN2B,RP11-145E5.5), G7p11.2(...)	57	4	resistance	CELLector signature	4	GDSC1_255	CP724714	ERBB2	RTK signaling	4.84629	4.38727	0.45902	0.49405	0.51781	0.302142	0.886463	1.51922	0.343397	0.343397	NA	96.6396
114	LUAD	11507	G5p15.33(...), ~L9p21.3(CDKN2A,CDKN2B,RP11-145E5.5), G8q24.21(MYC,POU5F1B)	57	4	resistance	CELLector signature	3	GDSC1_256	JW-7-24-1	LCK	Other, kinases	2.80255	2.17912	0.623432	0.493311	0.499218	0.411211	1.24882	1.51609	0.344114	0.344114	NA	96.6396
121	LUAD	11473	TP53mut, ~G5p15.33(...), L9p21.3(CDKN2A,CDKN2B,RP11-145E5.5)	34	25	resistance	CELLector signature	3	GDSC1_264	ACY-1215	HDAC6	Chromatin histone acetylation	2.69747	2.41452	0.282944	0.251971	0.280502	0.223986	1.0087	1.26322	0.342916	0.342916	NA	96.6396
134	LUAD	11477	~G5p15.33(...), ~L9p21.3(CDKN2A,CDKN2B,RP11-145E5.5), G8q24.21(MYC,POU5F1B)	57	4	resistance	CELLector signature	3	GDSC1_281	Alectinib	ALK	RTK signaling	4.17931	3.51317	0.666142	0.494294	0.482081	2.40406	1.3818	0.27709	0.343161	0.343161	NA	96.6396
141	LUAD	11471	TP53mut, HypMet_ARL17A, ~G5p15.33(...), ~G7p11.2(...), KRASmut	57	4	resistance	CELLector signature	5	GDSC1_288	WHI-P97	JAK3	Other, kinases	4.32234	3.66149	0.660847	0.494648	0.4957	0.476153	1.33316	1.38789	0.342818	0.342818	NA	96.6396
146	LUAD	11496	TP53mut, G5p15.33(...)	52	9	sensitivity	CELLector signature	2	GDSC1_293	Amuvatinib	KIT, PDGFRA, FLT3	RTK signaling	3.9279	4.41964	-0.491738	0.34458	0.352291	0.305046	1.39583	1.61201	0.343756	0.343756	NA	96.6396
150	LUAD	11499	~G5p15.33(...), ~G8q24.21(MYC,POU5F1B), L9p21.3(CDKN2A,CDKN2B,RP11-145E5.5), G7p11.2(...)	57	4	resistance	CELLector signature	4	GDSC1_299	OSI-027	MTORC1, MTORC2	PI3K/MTOR signaling	3.05049	2.09563	0.954861	0.493619	0.488522	0.632836	1.95459	1.50886	0.343815	0.343815	NA	96.6396
175	LUAD	11506	~TP53mut, ~HypMet_ARL17A, ~HypMet_GSTT1, KRASmut	56	3	sensitivity	CELLector signature	4	GDSC1_356	AT7867	AKT	PI3K/MTOR signaling	3.55262	4.22463	-0.67201	0.565386	0.566259	0.542869	1.18676	1.23789	0.344084	0.344084	NA	96.6396
184	LUAD	11484	TP53mut, ~KRASmut, ~NF1mut, ~BRAFmut, EGFRmut	55	4	sensitivity	CELLector signature	5	GDSC1_380	BIBF-1120	VEGFR, PDGFR, FGFR	RTK signaling	2.69313	3.23673	-0.543602	0.494789	0.493759	0.514511	1.10095	1.05654	0.343387	0.343387	NA	96.6396
208	LUAD	11458	~TP53mut, HypMet_ARL17A	53	6	sensitivity	CELLector signature	2	GDSC1_461	NSC319726	P53 Mut specific	p53 pathway	-2.71563	-1.95971	-0.755916	0.412396	0.397438	0.916683	1.90197	0.824622	0.342399	0.342399	NA	96.6396
223	LUAD	11493	TP53mut, KRASmut	47	14	sensitivity	CELLector signature	2	GDSC1_1006	Cytarabine	Antimetabolite	Other	0.0211499	0.529579	-0.508429	0.290738	0.28808	0.300769	1.76489	1.69043	0.343533	0.343533	NA	96.6396
