## Supplementary material for "CELLector: Genomics Guided Selection of Cancer *in vitro* Models": Suppl_Data_S4_ANOVA_Results_across_13_cancer_types (part 34 of 80)

### Sheet: ANOVA results (continued)
DRUG ID	CANCER TYPE	TEST ID	FEATURE	n. cell lines with positive FEATURE	n. cell lines with negative FEATURE	Differential effect	Feature Type	Signature Length	GDSC DrugID	DRUG NAME	PUTATIVE TARGET	Targeted PATHWAY	FEATURE pos logIC50 MEAN	FEATURE neg logIC50 MEAN	FEATURE delta MEAN IC50	FEATURE IC50 effect size	FEATURE neg Glass delta	FEATURE pos Glass delta	FEATURE neg IC50 sd	FEATURE pos IC50 sd	FEATURE IC50 T-test pval	ANOVA FEATUREpval	ANOVA MSI pval	ANOVA FEATURE FDR
237	LUAD	11481	TP53mut, HypMet_ARL17A	29	34	sensitivity	CELLector signature	2	GDSC1_1020	Lenalidomide	CRBN	Protein stability and degradation	4.07759	4.21528	-0.137691	0.241407	0.264823	0.22576	0.519935	0.6099	0.343331	0.343331	NA	96.6396
261	LUAD	11491	~G5p15.33(...), L9p21.3(CDKN2A,CDKN2B,RP11-145E5.5)	30	33	sensitivity	CELLector signature	2	GDSC1_1052	RO-3306	CDK1	Cell cycle	3.23724	3.49569	-0.258457	0.240828	0.236561	0.244902	1.09256	1.05534	0.343511	0.343511	NA	96.6396
264	LUAD	11521	G5p15.33(...), ~L9p21.3(CDKN2A,CDKN2B,RP11-145E5.5), G8q24.21(MYC,POU5F1B)	59	4	resistance	CELLector signature	3	GDSC1_1057	Dactolisib	PI3K (Class 1), MTORC1, MTORC2	PI3K/MTOR signaling	-1.56403	-2.23794	0.673913	0.492361	0.533993	0.249412	1.26203	2.70201	0.344377	0.344377	NA	96.6396
299	LUAD	11529	TP53mut, ~HypMet_ARL17A, ~G5p15.33(...), L9p21.3(CDKN2A,CDKN2B,RP11-145E5.5)	51	10	sensitivity	CELLector signature	4	GDSC1_1248	Daporinad	NAMPT	Metabolism	-1.30703	-0.513123	-0.793905	0.329579	0.326792	0.346478	2.42939	2.29136	0.344493	0.344493	NA	96.6396
308	LUAD	11464	TP53mut, HypMet_ARL17A, G5p15.33(...)	54	6	sensitivity	CELLector signature	3	GDSC1_1372	Trametinib	MEK1, MEK2	ERK MAPK signaling	-2.40439	-1.62048	-0.783911	0.411699	0.400713	0.642334	1.95629	1.22041	0.342688	0.342688	NA	96.6396
317	LUAD	11503	~G5p15.33(...), L9p21.3(CDKN2A,CDKN2B,RP11-145E5.5)	27	33	resistance	CELLector signature	2	GDSC1_1526	Refametinib	MEK1, MEK2	ERK MAPK signaling	1.63253	1.31771	0.314823	0.247551	0.278479	0.228817	1.13051	1.37587	0.344065	0.344065	NA	96.6396
356	LUAD	11494	~TP53mut, ~KRASmut, L9p21.3(CDKN2A,CDKN2B,RP11-145E5.5)	45	3	resistance	CELLector signature	3	GDSC2_1083	Crizotinib	MET, ALK, ROS1	RTK signaling	4.7309	3.79812	0.93278	0.570678	0.561414	1.10237	1.66148	0.846161	0.343542	0.343542	NA	96.6396
368	LUAD	11526	TP53mut, KRASmut	39	9	sensitivity	CELLector signature	2	GDSC2_1177	Niraparib	PARP1, PARP2	Genome integrity	4.67925	5.16726	-0.488011	0.353245	0.345918	0.395774	1.41077	1.23305	0.344453	0.344453	NA	96.6396
433	LUAD	11474	TP53mut, HypMet_ARL17A, KRASmut	45	3	sensitivity	CELLector signature	3	GDSC2_1811	Dactinomycin		Other	-2.31444	-1.46817	-0.846271	0.5714	0.565994	0.751751	1.4952	1.12573	0.342938	0.342938	NA	96.6396
443	LUAD	11472	~G5p15.33(...), ~L9p21.3(CDKN2A,CDKN2B,RP11-145E5.5), G8q24.21(MYC,POU5F1B)	45	3	sensitivity	CELLector signature	3	GDSC2_1838	Sinularin		Unclassified	3.78463	4.42042	-0.63579	0.571462	0.563151	0.971708	1.12899	0.654302	0.342886	0.342886	NA	96.6396
465	LUAD	11470	TP53mut, HypMet_ARL17A, G5p15.33(...)	47	4	sensitivity	CELLector signature	3	GDSC2_1926	GNE-317	PI3Kalpha	PI3K/MTOR signaling	0.263504	0.983181	-0.719678	0.498915	0.493405	0.616167	1.45859	1.16799	0.342815	0.342815	NA	96.6396
50	LUAD	11524	~G5p15.33(...), ~G8q24.21(MYC,POU5F1B), L9p21.3(CDKN2A,CDKN2B,RP11-145E5.5), G7p11.2(...), G7p21.1(...)	58	3	resistance	CELLector signature	5	GDSC1_152	CP466722	ATM	Genome integrity	3.15547	2.50659	0.648873	0.564319	0.561349	0.675627	1.15592	0.960401	0.344432	0.344432	NA	96.6396
50	LUAD	11523	TP53mut, HypMet_ARL17A, ~G5p15.33(...), G7p11.2(...), G7p21.1(...)	58	3	resistance	CELLector signature	5	GDSC1_152	CP466722	ATM	Genome integrity	3.15547	2.50659	0.648873	0.564319	0.561349	0.675627	1.15592	0.960401	0.344432	0.344432	NA	96.6396
53	LUAD	11495	G5p15.33(...), ~L9p21.3(CDKN2A,CDKN2B,RP11-145E5.5), G8q24.21(MYC,POU5F1B)	55	4	sensitivity	CELLector signature	3	GDSC1_155	Ponatinib	ABL, PDGFRA, VEGFR2, FGFR1, SRC, TIE2, FLT3	Other, kinases	0.330512	0.955919	-0.625407	0.494572	0.490649	0.586545	1.27465	1.06625	0.343598	0.343598	NA	96.6396
76	LUAD	11467	TP53mut, KRASmut	45	14	sensitivity	CELLector signature	2	GDSC1_186	Bexarotene	Retinioic X receptor (RXR) agonist	Other	3.20919	3.54977	-0.340577	0.292782	0.300251	0.271108	1.13431	1.25624	0.342745	0.342745	NA	96.6396
368	SKCM	11105	HypMet_C15orf26	4	26	resistance	individual CFE		GDSC2_1177	Niraparib	PARP1, PARP2	Genome integrity	4.63864	4.18059	0.458051	0.42879	0.270649	0.473867	1.69242	0.966623	0.431379	0.431379	NA	96.6398
112	COREAD	7241	CHD4mut	41	3	resistance	individual CFE		GDSC1_254	Quizartinib	FLT3	RTK signaling	2.66656	2.47138	0.195176	0.212417	0.208863	0.379317	0.934469	0.514546	0.724252	0.106415	0.00445711	96.6414
17	COREAD	7258	HypMet_XKR6.1	5	10	resistance	individual CFE		GDSC1_51	Dasatinib	ABL, SRC, Ephrins, PDGFR, KIT	RTK signaling	2.07662	0.189553	1.88707	0.986304	0.923501	1.01865	2.04339	1.85251	0.0949775	0.106633	0.979576	96.6414
172	COREAD	7254	HypMet_LRRC67	9	33	resistance	individual CFE		GDSC1_344	THZ-2-49	CDK9	Cell cycle	3.34196	2.02811	1.31385	0.605856	0.773725	0.578526	1.69808	2.27103	0.115021	0.106524	0.245195	96.6414
174	COREAD	7230	L16p13.3(RBFOX1)	35	7	sensitivity	individual CFE		GDSC1_346	THZ-2-102-1	CDK7	Cell cycle	-1.93798	-0.00503737	-1.93295	0.733635	0.739234	0.704147	2.6148	2.74509	0.0840294	0.10624	0.082021	96.6414
181	COREAD	7257	ARID1Amut	33	11	resistance	individual CFE		GDSC1_374	GSK1059615	PI3K	PI3K/MTOR signaling	1.54323	1.14287	0.400355	0.296813	0.324562	0.240447	1.23352	1.66504	0.398756	0.106607	0.225889	96.6414
182	COREAD	7248	RNF43mut	34	10	sensitivity	individual CFE		GDSC1_375	Voxtalisib	PI3K	PI3K/MTOR signaling	4.85094	4.95981	-0.10887	0.136665	0.129474	0.179232	0.840863	0.607428	0.705933	0.106458	0.0118307	96.6414
183	COREAD	7228	HypMet_EPB41L3	6	38	resistance	individual CFE		GDSC1_376	Brivanib, BMS-540215	VEGFR, PDGFR	RTK signaling	4.94044	4.63995	0.300496	0.307332	0.54081	0.294169	0.555641	1.02151	0.488035	0.106198	0.0070494	96.6414
191	COREAD	7240	HypMet_ZNF519	16	27	resistance	individual CFE		GDSC1_410	MetAP2 Inhibitor, A832234	MetAP2	Other	2.66872	2.33688	0.331841	0.419945	0.458815	0.401569	0.723257	0.826361	0.190522	0.106393	0.3429	96.6414
194	COREAD	7239	KRASmut	18	25	resistance	individual CFE		GDSC1_416	CAY10566	Stearoyl-CoA desaturase	Other	2.80619	1.91156	0.894627	0.5235	0.432323	0.639691	2.06935	1.39853	0.0979435	0.106373	0.714366	96.6414
201	COREAD	7221	RNF43mut	33	10	resistance	individual CFE		GDSC1_437	Trichostatin A	HDAC	Chromatin histone acetylation	-1.47997	-1.51925	0.0392744	0.0338844	0.0366445	0.0275253	1.07177	1.42685	0.92567	0.10604	0.0366781	96.6414
204	COREAD	7232	L4q34.3(LINC01098)	41	3	sensitivity	individual CFE		GDSC1_442	IMD-0354	IKKb	Other, kinases	0.492279	1.60163	-1.10935	0.921167	0.899526	5.70112	1.23326	0.194585	0.131024	0.106288	0.0139085	96.6414
206	COREAD	7253	HypMet_ZNF569	5	39	resistance	individual CFE		GDSC1_447	ETP-45835	MNK1, MNK2	Other, kinases	5.67171	5.33842	0.333292	0.499883	0.448257	0.506419	0.74353	0.658136	0.298657	0.106509	0.000376176	96.6414
221	COREAD	7243	G7q31.1(MET...)	43	3	sensitivity	individual CFE		GDSC1_1004	Vinblastine	Microtubule destabiliser	Mitosis	-3.58212	-2.76525	-0.816876	0.544192	0.541482	0.612536	1.50859	1.3336	0.367096	0.106428	0.00147266	96.6414
233	COREAD	7251	POLR2Bmut	43	3	sensitivity	individual CFE		GDSC1_1016	Temsirolimus	MTOR	PI3K/MTOR signaling	-1.87289	-0.335589	-1.5373	0.99707	1.03033	0.652664	1.49205	2.35542	0.102077	0.106478	0.435612	96.6414
241	COREAD	7264	G20q13.12(...)	39	7	sensitivity	individual CFE		GDSC1_1024	Lestaurtinib	FLT3, JAK2, NTRK1, NTRK2, NTRK3	Other, kinases	-0.400751	0.0600554	-0.460806	0.274622	0.260545	0.503803	1.76862	0.914655	0.506979	0.106698	0.00452555	96.6414
241	COREAD	7263	G20q13.12(STK4...)	39	7	sensitivity	individual CFE		GDSC1_1024	Lestaurtinib	FLT3, JAK2, NTRK1, NTRK2, NTRK3	Other, kinases	-0.400751	0.0600554	-0.460806	0.274622	0.260545	0.503803	1.76862	0.914655	0.506979	0.106698	0.00452555	96.6414
245	COREAD	7247	B2Mmut	38	8	sensitivity	individual CFE		GDSC1_1029	Motesanib	VEGFR, RET, KIT, PDGFR	RTK signaling	2.85869	3.493	-0.634306	0.825733	0.788819	1.17517	0.804121	0.539757	0.0394388	0.106444	0.164655	96.6414
247	COREAD	7271	ITSN1mut	43	3	sensitivity	individual CFE		GDSC1_1031	Elesclomol	HSP90	Protein stability and degradation	-3.64286	-1.16394	-2.47892	1.48246	1.46196	2.32358	1.69561	1.06685	0.0169315	0.106756	0.0138859	96.6414
249	COREAD	7266	SOX9mut	40	6	resistance	individual CFE		GDSC1_1033	Vismodegib	SMO	Other	5.20715	4.60466	0.602496	0.717965	0.711721	0.773061	0.846534	0.779364	0.108147	0.106717	0.988466	96.6414
297	COREAD	7226	L8p21.1(FBXO16,ZNF395)	42	5	resistance	individual CFE		GDSC1_1242	(5Z)-7-Oxozeaenol	TAK1	Other, kinases	2.03957	0.760376	1.2792	0.85777	0.914594	0.573878	1.39865	2.22904	0.0764831	0.106124	0.40364	96.6414
306	COREAD	7262	BMPR2mut	33	13	sensitivity	individual CFE		GDSC1_1268	XAV939	TNKS1, TNKS2	WNT signaling	4.00131	4.02619	-0.0248821	0.0279555	0.0274866	0.0293338	0.905247	0.848241	0.932353	0.106686	0.255773	96.6414
313	COREAD	7246	HypMet_STK33	14	33	sensitivity	individual CFE		GDSC1_1494	SN-38	TOP1	DNA replication	-3.28517	-2.79592	-0.489253	0.327119	0.241897	0.401645	2.02257	1.21812	0.310563	0.106442	0.00918559	96.6414
318	COREAD	7231	EGFRmut	41	4	resistance	individual CFE		GDSC1_1527	Pictilisib	PI3K (class 1)	PI3K/MTOR signaling	2.10245	1.14558	0.956878	0.814873	0.858792	0.533968	1.11421	1.79201	0.127127	0.106258	0.798905	96.6414
339	COREAD	7255	ARID1Amut	32	10	sensitivity	individual CFE		GDSC2_1046	Wee1 Inhibitor	WEE1, CHEK1	Cell cycle	1.51561	3.02638	-1.51078	0.926259	0.843517	1.71671	1.79104	0.880043	0.0144664	0.106566	0.032559	96.6414
344	COREAD	7227	ARID1Amut	36	11	resistance	individual CFE		GDSC2_1051	Alisertib	AURKA	Mitosis	3.11568	2.35851	0.757166	0.349128	0.323563	0.535498	2.34009	1.41395	0.316284	0.106131	0.396265	96.6414
392	COREAD	7242	LARP4Bmut	43	5	sensitivity	individual CFE		GDSC2_1549	Sapatinib	EGFR, ERBB2, ERBB3	EGFR signaling	1.77831	3.90092	-2.12262	0.978741	0.947202	1.82024	2.24094	1.16612	0.0439559	0.106417	0.220208	96.6414
398	COREAD	7244	L17p12(DNAH9,MAP2K4,SHISA6,ZNF18)	44	4	resistance	individual CFE		GDSC2_1561	Taselisib	PI3K (beta sparing)	PI3K/MTOR signaling	3.06493	1.64692	1.41801	0.881432	0.890662	0.774404	1.59209	1.8311	0.0982169	0.106429	0.137941	96.6414
426	COREAD	7259	L17q24.3(SOX9)	44	3	resistance	individual CFE		GDSC2_1802	Zoledronate		Unclassified	5.60538	4.61505	0.990334	1.13357	1.2043	0.610189	0.822334	1.623	0.0638918	0.106637	0.105824	96.6414
431	COREAD	7245	HypMet_DUSP22	13	34	resistance	individual CFE		GDSC2_1809	Teniposide		DNA replication	2.15204	1.41089	0.741148	0.429588	0.456801	0.420834	1.62248	1.76114	0.194377	0.106432	0.0352021	96.6414
44	COREAD	7237	CREBBPmut	34	3	resistance	individual CFE		GDSC1_135	Gemcitabine	Pyrimidine antimetabolite	DNA replication	-0.356396	-1.40235	1.04595	0.392821	0.394428	0.368851	2.65182	2.8357	0.518521	0.106364	0.0696194	96.6414
441	COREAD	7236	CEP290mut	41	6	sensitivity	individual CFE		GDSC2_1830	Gallibiscoquinazole		Unclassified	2.51244	3.14935	-0.636903	0.725205	0.713927	0.840064	0.892113	0.75816	0.104045	0.106357	0.292438	96.6414
458	COREAD	7235	L16q23.1(WWOX)	24	18	sensitivity	individual CFE		GDSC2_1916	AZD5363	AKT1, AKT2, AKT3, ROCK2	Other, kinases	2.67193	3.81905	-1.14712	0.736014	0.698689	0.797576	1.64181	1.43825	0.0232139	0.106341	0.0200367	96.6414
47	COREAD	7265	BPTFmut	33	4	resistance	individual CFE		GDSC1_147	NSC-87877	SHP-1 (PTPN6), SHP-2 (PTPN11)	Other	5.09727	4.9976	0.099671	0.123288	0.121126	0.157098	0.822868	0.63445	0.817222	0.106715	0.0251632	96.6414
49	COREAD	7249	LARP4Bmut	33	4	resistance	individual CFE		GDSC1_151	QS11	ARFGAP1	Other	3.82734	3.50931	0.318022	0.20223	0.204849	0.179374	1.55247	1.77296	0.704792	0.106458	0.0498971	96.6414
493	COREAD	7256	HypMet_ZNF256	10	31	resistance	individual CFE		GDSC2_2170	AT13148	AKT1	PI3K/MTOR signaling	4.21701	3.71393	0.503082	0.295078	0.381528	0.278754	1.3186	1.80475	0.42207	0.106584	0.0199825	96.6414
51	COREAD	7269	L17p12(DNAH9,MAP2K4,SHISA6,ZNF18)	33	4	resistance	individual CFE		GDSC1_153	Midostaurin	PKC, PPK, FLT1, c-FGR, others	Other	1.51961	0.351788	1.16783	0.902399	0.90809	0.84767	1.28602	1.37769	0.0971602	0.106742	0.0625823	96.6414
9	COREAD	7229	RNF43mut	11	4	sensitivity	individual CFE		GDSC1_30	Sorafenib	PDGFR, KIT, VEGFR, RAF	RTK signaling	1.35833	2.91318	-1.55485	1.38588	1.37175	1.43631	1.13348	1.08253	0.0337094	0.106239	0.167972	96.6414
93	COREAD	7225	HypMet_ZNF256	10	34	resistance	individual CFE		GDSC1_211	TL-2-105	not defined	Other	4.42916	4.12492	0.304233	0.27257	0.265607	0.274566	1.14543	1.10805	0.452868	0.106114	0.00892225	96.6414
110	COREAD	7252	APCmut, TP53mut, ~PIK3CAmut, ~PTENmut, ~HypMet_CHD7, KRASmut	41	3	resistance	CELLector signature	6	GDSC1_252	WZ3105	SRC, ROCK2, NTRK2, FLT3, IRAK1, others	Other	2.83795	0.841301	1.99665	1.05403	1.0416	1.46177	1.9169	1.36591	0.0852954	0.10649	0.526606	96.6414
163	COREAD	7234	APCmut, TP53mut, KRASmut, ~PIK3CAmut, SMAD4mut	40	4	resistance	CELLector signature	5	GDSC1_326	GSK690693	AKT1, AKT2, AKT3	PI3K/MTOR signaling	5.38456	4.00188	1.38268	0.988825	0.969104	1.44925	1.42676	0.95407	0.0662761	0.106305	0.244555	96.6414
183	COREAD	7250	APCmut, TP53mut	19	25	resistance	CELLector signature	2	GDSC1_376	Brivanib, BMS-540215	VEGFR, PDGFR	RTK signaling	5.21679	4.48194	0.734858	0.807417	0.737801	0.874845	0.996011	0.839986	0.0112164	0.106478	0.00705208	96.6414
200	COREAD	7270	APCmut, G20q13.12(...)	40	3	sensitivity	CELLector signature	2	GDSC1_436	CAP-232, TT-232, TLN-232	Glycolysis	Metabolism	3.77168	4.73296	-0.961278	0.834552	0.874347	0.504663	1.09942	1.90479	0.170782	0.106744	0.304307	96.6414
227	COREAD	7267	APCmut, TP53mut, G20q13.12(...)	42	4	sensitivity	CELLector signature	3	GDSC1_1010	Gefitinib	EGFR	EGFR signaling	0.342656	1.24352	-0.900867	0.737037	0.84121	0.360699	1.07092	2.49756	0.166003	0.106722	0.345675	96.6414
227	COREAD	7268	APCmut, G20q13.12(...), TP53mut	42	4	sensitivity	CELLector signature	3	GDSC1_1010	Gefitinib	EGFR	EGFR signaling	0.342656	1.24352	-0.900867	0.737037	0.84121	0.360699	1.07092	2.49756	0.166003	0.106722	0.345675	96.6414
281	COREAD	7233	~G20q13.12(...), G8q24.21(FAM84B,MYC,POU5F1B)	33	3	sensitivity	CELLector signature	2	GDSC1_1158	XMD11-85h	BRSK2, FLT4, MARK4, PRKCD, RET, SRPK1	Other, kinases	3.56564	4.19566	-0.630023	0.684965	0.701051	0.521398	0.898683	1.20833	0.263948	0.106301	0.0727568	96.6414
284	COREAD	7261	APCmut, TP53mut, ~G20q13.12(...), PIK3CAmut	31	5	resistance	CELLector signature	4	GDSC1_1166	QL-VIII-58	MTOR, ATR	Other	0.959158	-0.354863	1.31402	0.812924	0.792738	1.03813	1.65757	1.26576	0.100797	0.106643	0.901243	96.6414
284	COREAD	7260	APCmut, TP53mut, PIK3CAmut	31	5	resistance	CELLector signature	3	GDSC1_1166	QL-VIII-58	MTOR, ATR	Other	0.959158	-0.354863	1.31402	0.812924	0.792738	1.03813	1.65757	1.26576	0.100797	0.106643	0.901243	96.6414
297	COREAD	7238	APCmut, ~G20q13.12(...), KRASmut, PIK3CAmut	42	5	resistance	CELLector signature	4	GDSC1_1242	(5Z)-7-Oxozeaenol	TAK1	Other, kinases	1.9007	0.776909	1.12379	0.747357	0.719348	1.73155	1.56223	0.649007	0.121168	0.106371	0.40366	96.6414
414	COREAD	7223	APCmut, TP53mut, G20q13.12(...)	43	4	sensitivity	CELLector signature	3	GDSC2_1624	I-BET-762	BRD2, BRD3, BRD4	Chromatin other	3.17009	3.90339	-0.733298	0.472327	0.464015	0.672096	1.58033	1.09106	0.371039	0.106069	0.00488064	96.6414
414	COREAD	7222	APCmut, G20q13.12(...), TP53mut	43	4	sensitivity	CELLector signature	3	GDSC2_1624	I-BET-762	BRD2, BRD3, BRD4	Chromatin other	3.17009	3.90339	-0.733298	0.472327	0.464015	0.672096	1.58033	1.09106	0.371039	0.106069	0.00488064	96.6414
65	COREAD	7224	~APCmut, TP53mut	32	5	resistance	CELLector signature	2	GDSC1_172	Embelin	XIAP	Apoptosis regulation	4.15773	3.26887	0.888865	0.739225	0.713213	1.13475	1.24628	0.783311	0.133232	0.106071	0.164436	96.6414
133	OV	20175	KRASmut	25	7	resistance	individual CFE		GDSC1_279	BIX02189	MEK5, ERK5	ERK MAPK signaling	4.54897	4.3495	0.199466	0.302641	0.326645	0.241821	0.610652	0.824849	0.484571	0.714746	0.174855	96.6417
135	OV	20168	G20q11.21(ASXL1...)	27	5	resistance	individual CFE		GDSC1_282	Pelitinib	EGFR	EGFR signaling	1.88905	1.68791	0.201148	0.123436	0.121362	0.140123	1.65742	1.43551	0.801587	0.714646	0.259392	96.6417
165	OV	20158	L7p22.3(SUN1)	29	3	resistance	individual CFE		GDSC1_329	QL-XI-92	DDR1	Cytoskeleton	4.70361	4.39014	0.313465	0.306329	0.296462	1.33639	1.05735	0.234561	0.617182	0.714247	0.259635	96.6417
166	OV	20166	L16q23.3(OSGIN1,RP11-505K9.4)	27	5	resistance	individual CFE		GDSC1_330	XMD13-2	RIPK1	Apoptosis regulation	4.18902	3.98662	0.202399	0.185308	0.194659	0.146067	1.03976	1.38566	0.70617	0.714518	0.952637	96.6417
175	OV	20174	L16q23.3(OSGIN1,RP11-505K9.4)	28	5	sensitivity	individual CFE		GDSC1_356	AT7867	AKT	PI3K/MTOR signaling	4.42593	4.5003	-0.0743663	0.0532101	0.05593	0.0415432	1.32963	1.7901	0.913435	0.714746	0.119053	96.6417
220	OV	20163	L17q11.2(NF1...)	28	5	resistance	individual CFE		GDSC1_1001	AICA Ribonucleotide	AMPK agonist	Metabolism	9.11441	8.83588	0.278526	0.243572	0.240993	0.263457	1.15574	1.0572	0.61943	0.714456	0.459509	96.6417
253	OV	20161	G20q11.21(ASXL1...)	28	5	resistance	individual CFE		GDSC1_1039	SL0101	RSK, AURKB, PIM1, PIM3	Other, kinases	4.98671	4.83936	0.147354	0.182454	0.181473	0.189527	0.811989	0.777479	0.709622	0.71437	0.988597	96.6417
295	OV	20169	G3q26.2(MECOM...)	18	6	resistance	individual CFE		GDSC1_1239	YK-4-279	RNA helicase A	Other	1.71841	1.50258	0.215836	0.205586	0.242322	0.147119	0.890697	1.46708	0.667004	0.714677	0.25517	96.6417
311	OV	20157	L21q22.3(C21orf90,TSPEAR)	30	3	sensitivity	individual CFE		GDSC1_1377	Afatinib	ERBB2, EGFR	EGFR signaling	2.23451	2.68265	-0.44814	0.264464	0.259147	0.418705	1.72928	1.0703	0.665322	0.714142	0.632858	96.6417
335	OV	20162	LXq22.3(GUCY2F)	21	5	resistance	individual CFE		GDSC2_1032	Afatinib	ERBB2, EGFR	EGFR signaling	2.47531	1.92778	0.547533	0.297065	0.273799	0.879366	1.99977	0.622645	0.556111	0.714441	0.335759	96.6417
339	OV	20167	G3q27.1(EIF2B5,EPHB3)	22	3	resistance	individual CFE		GDSC2_1046	Wee1 Inhibitor	WEE1, CHEK1	Cell cycle	3.73434	3.08182	0.65252	0.392093	0.412447	0.276509	1.58207	2.35985	0.530366	0.714524	0.0753163	96.6417
362	OV	20170	L22q13.31(ARHGAP8,PRR5,PRR5-ARHGAP8)	22	3	sensitivity	individual CFE		GDSC2_1091	BMS-536924	IGF1R, IR	IGF1R signaling	2.51262	2.65449	-0.141867	0.141592	0.140909	0.149423	1.0068	0.94943	0.820079	0.714677	0.406387	96.6417
369	OV	20176	G3q27.1(EIF2B5,EPHB3)	22	3	sensitivity	individual CFE		GDSC2_1179	MK-1775	WEE1, PLK1	Cell cycle	1.0499	1.06204	-0.0121418	0.00953025	0.00976057	0.00780835	1.24396	1.55497	0.987779	0.71478	0.0416596	96.6417
415	OV	20165	L8p23.1(PRSS55)	17	5	resistance	individual CFE		GDSC2_1625	RVX-208	BRD4	Chromatin other	5.37153	5.36848	0.00304282	0.00291969	0.00271697	0.00473117	1.11993	0.643143	0.995478	0.714518	0.183283	96.6417
415	OV	20164	L8p23.1(C8orf74,RP1L1)	17	5	resistance	individual CFE		GDSC2_1625	RVX-208	BRD4	Chromatin other	5.37153	5.36848	0.00304282	0.00291969	0.00271697	0.00473117	1.11993	0.643143	0.995478	0.714518	0.183283	96.6417
443	OV	20177	LXq22.3(GUCY2F)	18	4	resistance	individual CFE		GDSC2_1838	Sinularin		Unclassified	4.69316	4.4798	0.21336	0.253256	0.260284	0.221962	0.81972	0.961246	0.651778	0.714787	0.703345	96.6417
445	OV	20160	ARID1Amut	14	8	resistance	individual CFE		GDSC2_1852	LY2109761	TGFB1	Other	6.38957	6.07362	0.315942	0.329185	0.304348	0.397877	1.0381	0.794071	0.466273	0.714311	0.493584	96.6417
53	OV	20156	G11q13.5(...)	17	3	resistance	individual CFE		GDSC1_155	Ponatinib	ABL, PDGFRA, VEGFR2, FGFR1, SRC, TIE2, FLT3	Other, kinases	0.969567	0.658735	0.310832	0.273452	0.301779	0.175372	1.03	1.77242	0.667545	0.714139	0.743977	96.6417
142	OV	20159	~G8q24.21(MYC), ~G3q26.2(...), ~G19q12(...), ~L22q13.31(ARHGAP8,PRR5,PRR5-ARHGAP8), L16q23.3(OSGIN1,RP11-505K9.4)	30	3	sensitivity	CELLector signature	5	GDSC1_289	KIN001-042	GSK3B	WNT signaling	4.21474	4.4978	-0.283064	0.272497	0.270978	0.297851	1.0446	0.950352	0.655832	0.714279	0.509063	96.6417
362	OV	20171	~G8q24.21(MYC), ~G3q26.2(...), ~G19q12(...), L22q13.31(ARHGAP8,PRR5,PRR5-ARHGAP8)	22	3	sensitivity	CELLector signature	4	GDSC2_1091	BMS-536924	IGF1R, IR	IGF1R signaling	2.51262	2.65449	-0.141867	0.141592	0.140909	0.149423	1.0068	0.94943	0.820079	0.714677	0.406387	96.6417
362	OV	20172	~G8q24.21(MYC), ~G3q26.2(...), ~G19q12(...), L22q13.31(ARHGAP8,PRR5,PRR5-ARHGAP8), L22q12.3(APOL4)	22	3	sensitivity	CELLector signature	5	GDSC2_1091	BMS-536924	IGF1R, IR	IGF1R signaling	2.51262	2.65449	-0.141867	0.141592	0.140909	0.149423	1.0068	0.94943	0.820079	0.714677	0.406387	96.6417
362	OV	20173	~G8q24.21(MYC), ~G3q26.2(...), ~G19q12(...), L22q13.31(ARHGAP8,PRR5,PRR5-ARHGAP8), L22q12.3(APOL4), L22q12.1(ZNRF3)	22	3	sensitivity	CELLector signature	6	GDSC2_1091	BMS-536924	IGF1R, IR	IGF1R signaling	2.51262	2.65449	-0.141867	0.141592	0.140909	0.149423	1.0068	0.94943	0.820079	0.714677	0.406387	96.6417
326	BRCA	29076	HypMet_EFCAB4B	19	25	resistance	individual CFE		GDSC2_1010	Gefitinib	EGFR	EGFR signaling	3.93326	3.68998	0.243288	0.15736	0.170752	0.149157	1.4248	1.63109	0.607848	0.607848	NA	96.6418
367	BRCA	29075	L10q23.2(FAS,PTEN...)	40	4	resistance	individual CFE		GDSC2_1168	Erlotinib	EGFR	EGFR signaling	3.70754	3.35352	0.354023	0.271134	0.264346	0.476445	1.33924	0.74305	0.607846	0.607846	NA	96.6418
50	LGG	24246	HypMet_CBR1	14	3	resistance	individual CFE		GDSC1_152	CP466722	ATM	Genome integrity	3.09665	2.806	0.290649	0.181065	0.172379	0.315915	1.6861	0.920021	0.779843	0.779843	NA	96.6425
183	LGG	24247	HypMet_HSD11B2	10	7	sensitivity	individual CFE		GDSC1_376	Brivanib, BMS-540215	VEGFR, PDGFR	RTK signaling	4.56113	4.69624	-0.135112	0.140225	0.139386	0.141513	0.969336	0.954767	0.779884	0.779884	NA	96.6436
489	SKCM	11106	NF1mut	28	3	sensitivity	individual CFE		GDSC2_2109	AZ6102	TNKS1, TNKS2	WNT signaling	1.83158	2.51002	-0.678442	0.48469	0.486097	0.466822	1.39569	1.45332	0.431441	0.431441	NA	96.6449
1	SKCM	11201	TP53mut	13	3	resistance	individual CFE		GDSC1_1	Erlotinib	EGFR	EGFR signaling	3.14392	2.78699	0.356933	0.514119	0.479581	1.58895	0.74426	0.224634	0.435582	0.435582	NA	96.645
10	SKCM	11757	HypMet_ESRP1	3	15	sensitivity	individual CFE		GDSC1_32	Tozasertib	AURKA, AURKB, AURKC, others	Mitosis	1.64907	2.2707	-0.621636	0.481446	0.464174	0.484074	1.33923	1.28418	0.457592	0.457592	NA	96.645
100	SKCM	11339	HypMet_C15orf26	9	41	sensitivity	individual CFE		GDSC1_226	GSK1070916	AURKA, AURKC	Mitosis	2.12036	2.50222	-0.381864	0.285736	0.370937	0.274782	1.02946	1.3897	0.441418	0.441418	NA	96.645
100	SKCM	11220	L9p24.3(BNC2,CDKN2A,PSIP1...)	15	35	sensitivity	individual CFE		GDSC1_226	GSK1070916	AURKA, AURKC	Mitosis	2.092	2.41564	-0.323641	0.242203	0.260183	0.235812	1.2439	1.37246	0.436411	0.436411	NA	96.645
100	SKCM	11221	L9p24.3(...)	15	35	sensitivity	individual CFE		GDSC1_226	GSK1070916	AURKA, AURKC	Mitosis	2.092	2.41564	-0.323641	0.242203	0.260183	0.235812	1.2439	1.37246	0.436411	0.436411	NA	96.645
101	SKCM	11680	L14q32.2(CYP46A1)	49	3	sensitivity	individual CFE		GDSC1_228	AKT inhibitor VIII	AKT1, AKT2, AKT3	PI3K/MTOR signaling	2.55558	2.9703	-0.414711	0.447964	0.443692	0.612099	0.934682	0.677522	0.454872	0.454872	NA	96.645
102	SKCM	11383	HypMet_CHRFAM7A	13	39	sensitivity	individual CFE		GDSC1_229	Enzastaurin	PKCB	Other, kinases	3.49164	3.77905	-0.287415	0.247536	0.240595	0.249856	1.1946	1.15032	0.443201	0.443201	NA	96.645
103	SKCM	11195	L9p13.2(PAX5)	48	4	resistance	individual CFE		GDSC1_230	GSK429286A	ROCK1, ROCK2	Cytoskeleton	5.52798	5.20624	0.321739	0.409353	0.440613	0.23086	0.730207	1.39365	0.435236	0.435236	NA	96.645
103	SKCM	11748	L10q23.33(PDE6C)	48	4	resistance	individual CFE		GDSC1_230	GSK429286A	ROCK1, ROCK2	Cytoskeleton	5.51408	5.2074	0.306688	0.389983	0.381425	0.725346	0.804058	0.422816	0.457147	0.457147	NA	96.645
104	SKCM	11440	HypMet_CHRFAM7A	12	36	sensitivity	individual CFE		GDSC1_231	FMK	RSK	Other, kinases	5.00817	5.21237	-0.204194	0.256625	0.251659	0.258247	0.811391	0.790694	0.44531	0.44531	NA	96.645
104	SKCM	11712	BRAFmut	12	36	sensitivity	individual CFE		GDSC1_231	FMK	RSK	Other, kinases	5.00936	5.2088	-0.199435	0.25057	0.272213	0.244765	0.732644	0.814803	0.456055	0.456055	NA	96.645
106	SKCM	11545	HypMet_LOC100130522	14	37	resistance	individual CFE		GDSC1_236	IC-87114	PI3K delta	PI3K/MTOR signaling	5.40588	5.27834	0.127539	0.238984	0.208297	0.253929	0.612292	0.502262	0.449925	0.449925	NA	96.645
106	SKCM	11267	G3p14.1(FOXP1...)	44	7	sensitivity	individual CFE		GDSC1_236	IC-87114	PI3K delta	PI3K/MTOR signaling	5.22456	5.39414	-0.169578	0.317855	0.303721	0.564128	0.558334	0.300602	0.438488	0.438488	NA	96.645
106	SKCM	11768	NF1mut	47	4	sensitivity	individual CFE		GDSC1_236	IC-87114	PI3K delta	PI3K/MTOR signaling	5.17917	5.38718	-0.208017	0.389707	0.400985	0.286485	0.518764	0.726101	0.457901	0.457901	NA	96.645
108	SKCM	11249	ARID2mut	47	5	sensitivity	individual CFE		GDSC1_245	UNC0638	G9a and GLP methyltransferases	Chromatin histone methylation	2.52211	2.9741	-0.451991	0.368013	0.360713	0.505559	1.25305	0.894042	0.437705	0.437705	NA	96.645
110	SKCM	11571	HypMet_ARL17A	8	44	sensitivity	individual CFE		GDSC1_252	WZ3105	SRC, ROCK2, NTRK2, FLT3, IRAK1, others	Other	0.585134	0.998387	-0.413253	0.292101	0.241814	0.30367	1.70897	1.36086	0.450835	0.450835	NA	96.645
111	SKCM	11168	HypMet_TBX1	11	41	sensitivity	individual CFE		GDSC1_253	XMD14-99	ALK, CDK7, LTK, others	Other, kinases	4.46454	4.68059	-0.216053	0.267728	0.293882	0.262212	0.735171	0.823964	0.434149	0.434149	NA	96.645
117	SKCM	11296	PTENmut	47	5	resistance	individual CFE		GDSC1_260	NG-25	TAK1, MAP4K2	Other, kinases	3.17353	2.73413	0.439399	0.36625	0.373541	0.304727	1.17631	1.44194	0.43989	0.43989	NA	96.645
118	SKCM	11795	L10q23.33(PDE6C)	48	4	sensitivity	individual CFE		GDSC1_261	TL-1-85	TAK	Other, kinases	2.546	3.02924	-0.483249	0.388628	0.395211	0.315472	1.22276	1.53183	0.458704	0.458704	NA	96.645
12	SKCM	11185	HypMet_GSTT1	4	14	sensitivity	individual CFE		GDSC1_35	NVP-TAE684	ALK	RTK signaling	1.53297	2.00697	-0.474002	0.454215	0.434204	0.45924	1.09166	1.03214	0.434775	0.434775	NA	96.645
121	SKCM	11724	G3p14.1(FOXP1...)	44	7	sensitivity	individual CFE		GDSC1_264	ACY-1215	HDAC6	Chromatin histone acetylation	1.71343	2.03295	-0.319517	0.305525	0.290693	0.611042	1.09916	0.522905	0.456351	0.456351	NA	96.645
122	SKCM	11765	HypMet_ZNF714	30	22	sensitivity	individual CFE		GDSC1_265	Tubastatin A	HDAC1, HDAC6, HDAC8	Chromatin histone acetylation	4.6819	4.891	-0.209098	0.210043	0.230618	0.188973	0.906687	1.1065	0.457783	0.457783	NA	96.645
122	SKCM	11346	HypMet_DUSP22	22	30	sensitivity	individual CFE		GDSC1_265	Tubastatin A	HDAC1, HDAC6, HDAC8	Chromatin histone acetylation	4.71089	4.9275	-0.21661	0.217678	0.230926	0.209392	0.938006	1.03447	0.441695	0.441695	NA	96.645
125	SKCM	11122	HypMet_FRZB	4	48	sensitivity	individual CFE		GDSC1_269	NSC-207895	MDM4	p53 pathway	3.97189	4.49082	-0.518935	0.412005	0.328841	0.419707	1.57807	1.23642	0.432285	0.432285	NA	96.645
126	SKCM	11272	L10q23.33(PDE6C)	48	4	sensitivity	individual CFE		GDSC1_271	VNLG/124	HDAC,RAR	Chromatin histone acetylation	3.93634	4.17335	-0.237008	0.406297	0.411019	0.348659	0.576635	0.67977	0.438651	0.438651	NA	96.645
127	SKCM	11506	L14q32.2(CYP46A1)	47	3	sensitivity	individual CFE		GDSC1_272	AR-42	HDAC1	Chromatin histone acetylation	-0.598627	-0.0820889	-0.516538	0.455221	0.450631	0.625803	1.14625	0.8254	0.448344	0.448344	NA	96.645
131	SKCM	11610	HypMet_DUSP22	21	29	sensitivity	individual CFE		GDSC1_276	CAY10603	HDAC1, HDAC6	Chromatin histone acetylation	1.08607	1.37528	-0.289212	0.217137	0.204246	0.227999	1.416	1.26848	0.452272	0.452272	NA	96.645
132	SKCM	11258	HypMet_C15orf26	9	43	sensitivity	individual CFE		GDSC1_277	Linifanib	VEGFR1, VEGFR2, VEGFR3, CSF1R, FLT3, KIT	RTK signaling	2.36065	2.54461	-0.183963	0.286466	0.34612	0.278241	0.531499	0.661163	0.438195	0.438195	NA	96.645
133	SKCM	11503	HypMet_C15orf26	9	43	sensitivity	individual CFE		GDSC1_279	BIX02189	MEK5, ERK5	ERK MAPK signaling	4.70671	4.94582	-0.239106	0.280208	0.222674	0.297212	1.0738	0.804499	0.448207	0.448207	NA	96.645
133	SKCM	11143	L11q24.2(ROBO3)	45	7	resistance	individual CFE		GDSC1_279	BIX02189	MEK5, ERK5	ERK MAPK signaling	4.98501	4.71124	0.273775	0.320962	0.331752	0.26479	0.825239	1.03393	0.43328	0.43328	NA	96.645
133	SKCM	11578	CDKN2Amut	46	6	resistance	individual CFE		GDSC1_279	BIX02189	MEK5, ERK5	ERK MAPK signaling	4.99694	4.71563	0.281302	0.329632	0.363478	0.204504	0.773916	1.37553	0.451167	0.451167	NA	96.645
134	SKCM	11172	HypMet_FAM174B	10	41	sensitivity	individual CFE		GDSC1_281	Alectinib	ALK	RTK signaling	4.10332	4.25799	-0.154673	0.277979	0.335962	0.268612	0.460388	0.575824	0.434395	0.434395	NA	96.645
135	SKCM	11663	EZH2mut	49	3	sensitivity	individual CFE		GDSC1_282	Pelitinib	EGFR	EGFR signaling	2.16591	2.77502	-0.609108	0.44886	0.440078	2.48573	1.38409	0.245042	0.453976	0.453976	NA	96.645
135	SKCM	11360	L11q24.2(ROBO3)	45	7	resistance	individual CFE		GDSC1_282	Pelitinib	EGFR	EGFR signaling	3.10927	2.68242	0.426854	0.314649	0.309396	0.36359	1.37963	1.174	0.442326	0.442326	NA	96.645
135	SKCM	11289	HypMet_HOXB8	7	45	sensitivity	individual CFE		GDSC1_282	Pelitinib	EGFR	EGFR signaling	2.68209	3.11137	-0.429283	0.316461	0.289531	0.320747	1.48268	1.33839	0.439718	0.439718	NA	96.645
136	SKCM	11401	HypMet_LOC100130522	15	37	sensitivity	individual CFE		GDSC1_283	Omipalisib	PI3K (class 1), MTORC1, MTORC2	PI3K/MTOR signaling	-2.58934	-2.18732	-0.402014	0.236267	0.244929	0.233139	1.64135	1.72435	0.44382	0.44382	NA	96.645
138	SKCM	11173	HypMet_GSTT1	19	32	resistance	individual CFE		GDSC1_285	SU11274	MET	RTK signaling	3.76435	3.48566	0.278689	0.228257	0.25053	0.217767	1.1124	1.27976	0.434425	0.434425	NA	96.645
139	SKCM	11481	L10q26.3(ADAM8,KNDC1,UTF1,VENTX)	45	7	sensitivity	individual CFE		GDSC1_286	KIN001-236	Angiopoietin-1 receptor	RTK signaling	4.24392	4.48544	-0.241522	0.311167	0.299634	0.477527	0.806057	0.505778	0.447362	0.447362	NA	96.645
139	SKCM	11482	L10q26.3(DPYSL4,STK32C)	45	7	sensitivity	individual CFE		GDSC1_286	KIN001-236	Angiopoietin-1 receptor	RTK signaling	4.24392	4.48544	-0.241522	0.311167	0.299634	0.477527	0.806057	0.505778	0.447362	0.447362	NA	96.645
141	SKCM	11581	HypMet_FRZB	4	48	resistance	individual CFE		GDSC1_288	WHI-P97	JAK3	Other, kinases	4.21792	3.85296	0.364962	0.395183	0.365876	0.397301	0.997502	0.918603	0.451203	0.451203	NA	96.645
141	SKCM	11191	CDKN2Amut	46	6	sensitivity	individual CFE		GDSC1_288	WHI-P97	JAK3	Other, kinases	3.91091	4.22623	-0.315324	0.341579	0.462152	0.151499	0.682295	2.08137	0.435029	0.435029	NA	96.645
142	SKCM	11436	NRASmut	40	10	sensitivity	individual CFE		GDSC1_289	KIN001-042	GSK3B	WNT signaling	4.50504	4.65844	-0.153405	0.272189	0.273204	0.26792	0.561505	0.572578	0.445151	0.445151	NA	96.645
143	SKCM	11773	HypMet_TBX1	11	41	sensitivity	individual CFE		GDSC1_290	KIN001-260	IKKB	Other, kinases	4.645	4.8987	-0.253699	0.253922	0.446772	0.234826	0.567849	1.08037	0.458083	0.458083	NA	96.645
144	SKCM	11189	HypMet_CHRFAM7A	13	38	sensitivity	individual CFE		GDSC1_291	KIN001-266	MAP3K8	ERK MAPK signaling	3.30092	3.59487	-0.293946	0.252973	0.270409	0.248004	1.08704	1.18525	0.434885	0.434885	NA	96.645
144	SKCM	11171	CDKN2Amut	45	6	resistance	individual CFE		GDSC1_291	KIN001-266	MAP3K8	ERK MAPK signaling	3.72709	3.32902	0.398073	0.342591	0.357841	0.260163	1.11243	1.53009	0.434338	0.434338	NA	96.645
145	SKCM	11803	L9p24.3(BNC2,CDKN2A,PSIP1...)	16	36	sensitivity	individual CFE		GDSC1_292	Masitinib	KIT, PDGFRA, PDGFRB	RTK signaling	3.49997	3.75183	-0.251862	0.224144	0.267734	0.211026	0.940715	1.19351	0.459163	0.459163	NA	96.645
145	SKCM	11804	L9p24.3(...)	16	36	sensitivity	individual CFE		GDSC1_292	Masitinib	KIT, PDGFRA, PDGFRB	RTK signaling	3.49997	3.75183	-0.251862	0.224144	0.267734	0.211026	0.940715	1.19351	0.459163	0.459163	NA	96.645
145	SKCM	11501	HypMet_C15orf26	9	43	sensitivity	individual CFE		GDSC1_292	Masitinib	KIT, PDGFRA, PDGFRB	RTK signaling	3.52297	3.83785	-0.314885	0.280309	0.255528	0.285901	1.23229	1.10137	0.448044	0.448044	NA	96.645
146	SKCM	11449	HypMet_ZNF714	30	22	sensitivity	individual CFE		GDSC1_293	Amuvatinib	KIT, PDGFRA, FLT3	RTK signaling	3.6099	3.86578	-0.255878	0.215792	0.259579	0.18067	0.985744	1.41627	0.445636	0.445636	NA	96.645
146	SKCM	11606	L10q26.3(ADAM8,KNDC1,UTF1,VENTX)	45	7	resistance	individual CFE		GDSC1_293	Amuvatinib	KIT, PDGFRA, FLT3	RTK signaling	4.07354	3.70837	0.365169	0.30791	0.294056	0.569144	1.24184	0.641611	0.452104	0.452104	NA	96.645
146	SKCM	11605	L10q26.3(DPYSL4,STK32C)	45	7	resistance	individual CFE		GDSC1_293	Amuvatinib	KIT, PDGFRA, FLT3	RTK signaling	4.07354	3.70837	0.365169	0.30791	0.294056	0.569144	1.24184	0.641611	0.452104	0.452104	NA	96.645
149	SKCM	11678	TP53mut	35	17	sensitivity	individual CFE		GDSC1_298	OSI-930	KIT	RTK signaling	4.08953	4.25437	-0.164843	0.222738	0.220573	0.227558	0.747341	0.7244	0.454717	0.454717	NA	96.645
151	SKCM	11504	G12p12.3(KRAS...)	46	6	sensitivity	individual CFE		GDSC1_300	CX-5461	RNA Polymerase 1	Other	3.24857	3.77293	-0.524362	0.331737	0.345349	0.25477	1.51835	2.05818	0.448298	0.448298	NA	96.645
151	SKCM	11206	L14q32.2(CYP46A1)	49	3	sensitivity	individual CFE		GDSC1_300	CX-5461	RNA Polymerase 1	Other	3.01681	3.75501	-0.738198	0.467172	0.48179	0.299428	1.5322	2.46536	0.43588	0.43588	NA	96.645
155	SKCM	11723	L10q26.3(ADAM8,KNDC1,UTF1,VENTX)	44	7	sensitivity	individual CFE		GDSC1_304	SB52334	ALK5	Other, kinases	3.03077	3.51586	-0.48509	0.305525	0.308598	0.285896	1.57191	1.69674	0.45635	0.45635	NA	96.645
155	SKCM	11722	L10q26.3(DPYSL4,STK32C)	44	7	sensitivity	individual CFE		GDSC1_304	SB52334	ALK5	Other, kinases	3.03077	3.51586	-0.48509	0.305525	0.308598	0.285896	1.57191	1.69674	0.45635	0.45635	NA	96.645
155	SKCM	11460	HypMet_PPP1R3C	15	36	sensitivity	individual CFE		GDSC1_304	SB52334	ALK5	Other, kinases	3.33908	3.71377	-0.374697	0.236059	0.219691	0.243713	1.70557	1.53745	0.446099	0.446099	NA	96.645
156	SKCM	11835	MECOMmut	49	3	resistance	individual CFE		GDSC1_305	TPCA-1	IKK2	Other, kinases	4.04032	3.43222	0.608106	0.44302	0.436394	0.859419	1.39348	0.707578	0.459838	0.459838	NA	96.645
156	SKCM	11668	NRASmut	41	11	resistance	individual CFE		GDSC1_305	TPCA-1	IKK2	Other, kinases	3.74454	3.39292	0.351623	0.256202	0.254316	0.26419	1.38262	1.33095	0.454078	0.454078	NA	96.645
157	SKCM	11782	PTENmut	47	5	sensitivity	individual CFE		GDSC1_306	Fedratinib	JAK2	Other, kinases	3.09994	3.61611	-0.51617	0.351525	0.354508	0.32187	1.45602	1.60366	0.45839	0.45839	NA	96.645
159	SKCM	11553	HypMet_GSTT1	20	32	resistance	individual CFE		GDSC1_309	Y-39983	ROCK	Cytoskeleton	5.13152	4.93569	0.195825	0.216969	0.192711	0.237299	1.01616	0.825223	0.450127	0.450127	NA	96.645
159	SKCM	11510	HypMet_CHRFAM7A	13	39	sensitivity	individual CFE		GDSC1_309	Y-39983	ROCK	Cytoskeleton	5.00099	5.22182	-0.220829	0.244683	0.226549	0.251381	0.974752	0.878465	0.448445	0.448445	NA	96.645
161	SKCM	11451	L11q24.2(ROBO3)	45	7	sensitivity	individual CFE		GDSC1_312	Tivozanib	VEGFR1, VEGFR2, VEGFR3	RTK signaling	0.415854	0.55145	-0.135596	0.312323	0.30343	0.415921	0.446875	0.326012	0.445687	0.445687	NA	96.645
162	SKCM	11639	HypMet_C15orf26	8	42	sensitivity	individual CFE		GDSC1_317	WYE-125132	mTOR	PI3K/MTOR signaling	-1.13903	-0.507846	-0.631181	0.291596	0.232046	0.307177	2.72007	2.05478	0.453401	0.453401	NA	96.645
164	SKCM	11802	HypMet_DNAH10	3	49	sensitivity	individual CFE		GDSC1_328	SNX-2112	HSP90	Protein stability and degradation	-0.343617	0.576994	-0.920611	0.443764	0.590742	0.43979	1.5584	2.0933	0.459088	0.459088	NA	96.645
165	SKCM	11118	L11q24.2(ROBO3)	45	7	resistance	individual CFE		GDSC1_329	QL-XI-92	DDR1	Cytoskeleton	4.51801	4.21018	0.307828	0.321694	0.310716	0.467935	0.990707	0.657844	0.432237	0.432237	NA	96.645
166	SKCM	11792	HypMet_C15orf26	9	43	resistance	individual CFE		GDSC1_330	XMD13-2	RIPK1	Apoptosis regulation	3.91693	3.62153	0.295397	0.273799	0.259782	0.276736	1.13709	1.06743	0.458597	0.458597	NA	96.645
166	SKCM	11483	HypMet_FRZB	4	48	sensitivity	individual CFE		GDSC1_330	XMD13-2	RIPK1	Apoptosis regulation	3.83273	4.26261	-0.429881	0.398564	0.640285	0.390994	0.67139	1.09946	0.447363	0.447363	NA	96.645
168	SKCM	11751	HypMet_FAM174B	10	42	resistance	individual CFE		GDSC1_332	XMD15-27	CAMK2	Other, kinases	4.86926	4.71828	0.150976	0.26357	0.24891	0.267149	0.606548	0.565138	0.457329	0.457329	NA	96.645
168	SKCM	11434	HypMet_LOC391322	49	3	sensitivity	individual CFE		GDSC1_332	XMD15-27	CAMK2	Other, kinases	4.59322	4.85535	-0.262132	0.457763	0.45403	0.589147	0.577344	0.444934	0.445124	0.445124	NA	96.645
170	SKCM	11715	L9p13.2(PAX5)	48	4	sensitivity	individual CFE		GDSC1_341	Selisistat	SIRT1	Chromatin histone acetylation	4.95992	5.26571	-0.305789	0.390813	0.446358	0.181108	0.685076	1.68844	0.456196	0.456196	NA	96.645
170	SKCM	11283	NRASmut	41	11	resistance	individual CFE		GDSC1_341	Selisistat	SIRT1	Chromatin histone acetylation	5.4054	5.1984	0.207001	0.264671	0.241791	0.581473	0.856114	0.355994	0.439384	0.439384	NA	96.645
170	SKCM	11667	L10q26.3(DPYSL4,STK32C)	45	7	sensitivity	individual CFE		GDSC1_341	Selisistat	SIRT1	Chromatin histone acetylation	5.03462	5.27448	-0.23986	0.306568	0.332047	0.212452	0.722366	1.12901	0.454066	0.454066	NA	96.645
170	SKCM	11666	L10q26.3(ADAM8,KNDC1,UTF1,VENTX)	45	7	sensitivity	individual CFE		GDSC1_341	Selisistat	SIRT1	Chromatin histone acetylation	5.03462	5.27448	-0.23986	0.306568	0.332047	0.212452	0.722366	1.12901	0.454066	0.454066	NA	96.645
171	SKCM	11750	HypMet_ESRP1	8	43	sensitivity	individual CFE		GDSC1_342	Tenovin-6	SIRT	Chromatin histone acetylation	1.91646	2.10916	-0.192695	0.288518	0.368105	0.27967	0.523477	0.689008	0.457247	0.457247	NA	96.645
173	SKCM	11161	HypMet_ARL17A	8	44	resistance	individual CFE		GDSC1_345	KIN001-270	CDK9	Cell cycle	5.34377	5.18584	0.157928	0.303164	0.206407	0.336515	0.76513	0.469305	0.433974	0.433974	NA	96.645
174	SKCM	11447	HypMet_ARL17A	8	41	sensitivity	individual CFE		GDSC1_346	THZ-2-102-1	CDK7	Cell cycle	-1.86378	-1.19898	-0.664802	0.297314	0.240183	0.312211	2.76789	2.12934	0.445608	0.445608	NA	96.645
175	SKCM	11271	L16q23.1(...)	43	8	resistance	individual CFE		GDSC1_356	AT7867	AKT	PI3K/MTOR signaling	3.35312	2.99818	0.354942	0.300666	0.314958	0.242902	1.12695	1.46126	0.438635	0.438635	NA	96.645
175	SKCM	11627	G3p14.1(FOXP1...)	44	7	sensitivity	individual CFE		GDSC1_356	AT7867	AKT	PI3K/MTOR signaling	2.7401	3.10377	-0.363669	0.307943	0.302287	0.360584	1.20305	1.00855	0.452815	0.452815	NA	96.645
179	SKCM	11572	L11q24.2(ROBO3)	41	7	resistance	individual CFE		GDSC1_371	Torin 2	mTOR	PI3K/MTOR signaling	-1.64618	-2.07364	0.427454	0.31097	0.331467	0.231848	1.28958	1.84368	0.450898	0.450898	NA	96.645
179	SKCM	11838	G12p12.3(KRAS...)	42	6	resistance	individual CFE		GDSC1_371	Torin 2	mTOR	PI3K/MTOR signaling	-1.62001	-2.0672	0.447194	0.325252	0.330261	0.29128	1.35406	1.53527	0.459915	0.459915	NA	96.645
179	SKCM	11528	L10q23.31(ATAD1)	43	5	resistance	individual CFE		GDSC1_371	Torin 2	mTOR	PI3K/MTOR signaling	-1.56734	-2.06292	0.49558	0.360548	0.377513	0.260031	1.31275	1.90585	0.449321	0.449321	NA	96.645
179	SKCM	11816	HypMet_LOC391322	45	3	resistance	individual CFE		GDSC1_371	Torin 2	mTOR	PI3K/MTOR signaling	-1.43788	-2.04953	0.611648	0.444868	0.441788	0.534722	1.38448	1.14386	0.459423	0.459423	NA	96.645
180	SKCM	11694	HypMet_CHRFAM7A	12	39	sensitivity	individual CFE		GDSC1_372	Pilaralisib	PI3K	PI3K/MTOR signaling	2.61952	2.88264	-0.263112	0.248325	0.19749	0.272278	1.33228	0.966337	0.455503	0.455503	NA	96.645
180	SKCM	11327	L2q37.3(...)	48	3	resistance	individual CFE		GDSC1_372	Pilaralisib	PI3K	PI3K/MTOR signaling	3.1424	2.65262	0.489773	0.462424	0.458432	0.602567	1.06837	0.812811	0.440878	0.440878	NA	96.645
181	SKCM	11747	HypMet_DHRS4L2	18	32	sensitivity	individual CFE		GDSC1_374	GSK1059615	PI3K	PI3K/MTOR signaling	-1.76119	-1.50012	-0.261068	0.220879	0.234766	0.214238	1.11203	1.21859	0.457102	0.457102	NA	96.645
184	SKCM	11441	L2q37.3(...)	48	3	resistance	individual CFE		GDSC1_380	BIBF-1120	VEGFR, PDGFR, FGFR	RTK signaling	3.17309	2.46162	0.711468	0.457911	0.478799	0.264127	1.48594	2.69366	0.445323	0.445323	NA	96.645
185	SKCM	11119	HypMet_GSTT1	16	26	sensitivity	individual CFE		GDSC1_381	AST-1306	EGFR, ERBB4	RTK signaling	0.98315	1.31878	-0.335625	0.252088	0.223897	0.275151	1.49902	1.21979	0.432245	0.432245	NA	96.645
185	SKCM	11620	L16q23.1(...)	34	8	resistance	individual CFE		GDSC1_381	AST-1306	EGFR, ERBB4	RTK signaling	1.43246	1.03537	0.397085	0.298052	0.298177	0.297467	1.33171	1.33489	0.452601	0.452601	NA	96.645
186	SKCM	11832	HypMet_FAM174B	9	41	resistance	individual CFE		GDSC1_382	Apitolisib	mTOR, PI3K	PI3K/MTOR signaling	0.086444	-0.215789	0.302233	0.274334	0.309661	0.268616	0.976012	1.12515	0.459748	0.459748	NA	96.645
186	SKCM	11148	PLCB1mut	47	3	resistance	individual CFE		GDSC1_382	Apitolisib	mTOR, PI3K	PI3K/MTOR signaling	0.518858	0.00096866	0.517889	0.470415	0.480986	0.332641	1.07672	1.5569	0.433436	0.433436	NA	96.645
186	SKCM	11674	HypMet_LOC391322	47	3	resistance	individual CFE		GDSC1_382	Apitolisib	mTOR, PI3K	PI3K/MTOR signaling	0.496941	0.0023676	0.494574	0.44898	0.450605	0.415864	1.09758	1.18927	0.454553	0.454553	NA	96.645
186	SKCM	11575	HypMet_DUSP22	20	30	resistance	individual CFE		GDSC1_382	Apitolisib	mTOR, PI3K	PI3K/MTOR signaling	0.128705	-0.112952	0.241657	0.2194	0.249168	0.204842	0.969856	1.17973	0.450957	0.450957	NA	96.645
186	SKCM	11465	HypMet_LOC100130522	14	36	sensitivity	individual CFE		GDSC1_382	Apitolisib	mTOR, PI3K	PI3K/MTOR signaling	-0.04252	0.223773	-0.266293	0.241796	0.211114	0.257143	1.26137	1.03558	0.446439	0.446439	NA	96.645
187	SKCM	11113	HypMet_DHRS4L2	18	33	resistance	individual CFE		GDSC1_406	LIMK1 inhibitor BMS4	LIMK1	Cytoskeleton	4.15839	3.829	0.329395	0.232262	0.199965	0.25735	1.64727	1.27995	0.431798	0.431798	NA	96.645
187	SKCM	11329	L2q37.3(...)	48	3	resistance	individual CFE		GDSC1_406	LIMK1 inhibitor BMS4	LIMK1	Cytoskeleton	4.65934	4.00356	0.655777	0.462283	0.455815	0.806664	1.43869	0.812949	0.441016	0.441016	NA	96.645
188	SKCM	11556	L16q23.1(...)	43	8	resistance	individual CFE		GDSC1_407	kb NB 142-70	PKD	Other, kinases	2.81646	2.53831	0.278148	0.293104	0.303492	0.24739	0.916492	1.12433	0.450169	0.450169	NA	96.645
188	SKCM	11836	G12p12.3(KRAS...)	45	6	resistance	individual CFE		GDSC1_407	kb NB 142-70	PKD	Other, kinases	2.8531	2.54579	0.307306	0.323749	0.319518	0.370047	0.961777	0.83045	0.459883	0.459883	NA	96.645
188	SKCM	11328	HypMet_DUSP22	21	30	resistance	individual CFE		GDSC1_407	kb NB 142-70	PKD	Other, kinases	2.66829	2.45859	0.2097	0.221029	0.21066	0.229142	0.995441	0.915153	0.440985	0.440985	NA	96.645
188	SKCM	11692	HypMet_LOC100130522	14	37	sensitivity	individual CFE		GDSC1_407	kb NB 142-70	PKD	Other, kinases	2.52045	2.74448	-0.224029	0.236043	0.187973	0.265286	1.19182	0.844484	0.45549	0.45549	NA	96.645
188	SKCM	11210	TP53mut	34	17	sensitivity	individual CFE		GDSC1_407	kb NB 142-70	PKD	Other, kinases	2.43442	2.65571	-0.221282	0.233268	0.210505	0.320467	1.05119	0.690499	0.436061	0.436061	NA	96.645
190	SKCM	11833	ARID2mut	46	5	resistance	individual CFE		GDSC1_409	eEF2K Inhibitor, A-484954	eEF2K	Other, kinases	5.81968	5.68176	0.13793	0.350834	0.338233	0.917811	0.407794	0.150281	0.459805	0.459805	NA	96.645
191	SKCM	11410	G12p12.3(KRAS...)	41	6	sensitivity	individual CFE		GDSC1_410	MetAP2 Inhibitor, A832234	MetAP2	Other	1.91828	2.16102	-0.24274	0.337497	0.334773	0.361983	0.725088	0.670583	0.444076	0.444076	NA	96.645
193	SKCM	11758	MECOMmut	44	3	sensitivity	individual CFE		GDSC1_415	CPI-613	Metabo, Mitochondria	Other	4.94847	5.29796	-0.349496	0.447026	0.443054	0.571098	0.788834	0.611973	0.457663	0.457663	NA	96.645
193	SKCM	11470	HypMet_LOC100130522	12	35	resistance	individual CFE		GDSC1_415	CPI-613	Metabo, Mitochondria	Other	5.3269	5.1262	0.200697	0.256782	0.371134	0.237532	0.540766	0.844926	0.446728	0.446728	NA	96.645
193	SKCM	11150	L11q24.2(ROBO3)	41	6	sensitivity	individual CFE		GDSC1_415	CPI-613	Metabo, Mitochondria	Other	5.04033	5.31009	-0.269765	0.345284	0.332942	0.548743	0.810246	0.491605	0.433705	0.433705	NA	96.645
194	SKCM	11633	HypMet_HOXB8	5	42	sensitivity	individual CFE		GDSC1_416	CAY10566	Stearoyl-CoA desaturase	Other	2.94974	3.34063	-0.390883	0.357981	0.933998	0.343954	0.418506	1.13644	0.453177	0.453177	NA	96.645
194	SKCM	11380	L10q26.3(ADAM8,KNDC1,UTF1,VENTX)	40	7	resistance	individual CFE		GDSC1_416	CAY10566	Stearoyl-CoA desaturase	Other	3.28582	2.93979	0.346035	0.316998	0.301967	0.546199	1.14593	0.633532	0.44314	0.44314	NA	96.645
194	SKCM	11379	L10q26.3(DPYSL4,STK32C)	40	7	resistance	individual CFE		GDSC1_416	CAY10566	Stearoyl-CoA desaturase	Other	3.28582	2.93979	0.346035	0.316998	0.301967	0.546199	1.14593	0.633532	0.44314	0.44314	NA	96.645
196	SKCM	11830	L9p24.3(...)	15	32	resistance	individual CFE		GDSC1_428	Pemetrexed	folate antimetabolite	Metabolism	3.34244	3.02396	0.318478	0.23334	0.167025	0.309014	1.90677	1.03063	0.459729	0.459729	NA	96.645
196	SKCM	11831	L9p24.3(BNC2,CDKN2A,PSIP1...)	15	32	resistance	individual CFE		GDSC1_428	Pemetrexed	folate antimetabolite	Metabolism	3.34244	3.02396	0.318478	0.23334	0.167025	0.309014	1.90677	1.03063	0.459729	0.459729	NA	96.645
197	SKCM	11223	HypMet_ESRP1	6	41	sensitivity	individual CFE		GDSC1_431	Alisertib	AURKA	Mitosis	2.71016	3.00286	-0.292691	0.343212	0.515705	0.331852	0.567555	0.88199	0.43645	0.43645	NA	96.645
197	SKCM	11616	TP53mut	30	17	resistance	individual CFE		GDSC1_431	Alisertib	AURKA	Mitosis	2.87283	2.67653	0.196305	0.230083	0.253837	0.200009	0.773352	0.981483	0.452452	0.452452	NA	96.645
197	SKCM	11229	PTENmut	42	5	resistance	individual CFE		GDSC1_431	Alisertib	AURKA	Mitosis	3.03052	2.71384	0.316683	0.371345	0.357967	0.792406	0.88467	0.399647	0.436601	0.436601	NA	96.645
198	SKCM	11241	L16q23.1(...)	39	6	sensitivity	individual CFE		GDSC1_432	Flavopiridol	CDK	Cell cycle	-1.3274	-0.972449	-0.354954	0.343807	0.339705	0.380754	1.04489	0.932241	0.437337	0.437337	NA	96.645
199	SKCM	11396	L9p24.3(...)	15	32	resistance	individual CFE		GDSC1_435	C-75	FAS	Apoptosis regulation	4.99697	4.76894	0.228026	0.241805	0.233217	0.246007	0.977743	0.926909	0.443713	0.443713	NA	96.645
199	SKCM	11728	HypMet_TBX1	8	39	sensitivity	individual CFE		GDSC1_435	C-75	FAS	Apoptosis regulation	4.87737	5.15242	-0.275046	0.291561	0.351587	0.283519	0.7823	0.970113	0.456441	0.456441	NA	96.645
199	SKCM	11395	L9p24.3(BNC2,CDKN2A,PSIP1...)	15	32	resistance	individual CFE		GDSC1_435	C-75	FAS	Apoptosis regulation	4.99697	4.76894	0.228026	0.241805	0.233217	0.246007	0.977743	0.926909	0.443713	0.443713	NA	96.645
20	SKCM	11517	L11q22.3(CARD16,CASP1)	15	3	resistance	individual CFE		GDSC1_54	CGP-082996	CDK4	Cell cycle	2.97548	2.47444	0.501039	0.49105	0.487052	0.522093	1.02872	0.959672	0.448829	0.448829	NA	96.645
200	SKCM	11829	HypMet_LOC100130522	12	35	sensitivity	individual CFE		GDSC1_436	CAP-232, TT-232, TLN-232	Glycolysis	Metabolism	3.12574	3.31233	-0.186591	0.249453	0.196825	0.278226	0.948005	0.670645	0.459727	0.459727	NA	96.645
200	SKCM	11204	L2q37.3(...)	44	3	sensitivity	individual CFE		GDSC1_436	CAP-232, TT-232, TLN-232	Glycolysis	Metabolism	2.84503	3.19577	-0.350742	0.469225	0.468866	0.477138	0.748063	0.735095	0.435781	0.435781	NA	96.645
200	SKCM	11127	HypMet_ZNF714	28	19	sensitivity	individual CFE		GDSC1_436	CAP-232, TT-232, TLN-232	Glycolysis	Metabolism	3.06856	3.24451	-0.175955	0.235417	0.208243	0.308324	0.844949	0.570681	0.432496	0.432496	NA	96.645
203	SKCM	11154	HypMet_ARL17A	6	41	sensitivity	individual CFE		GDSC1_439	LCL161	XIAP, cIAP1, cIAP2	Apoptosis regulation	3.44866	3.78691	-0.338248	0.345194	0.543224	0.333008	0.622667	1.01574	0.433824	0.433824	NA	96.645
203	SKCM	11324	HypMet_LOC100130522	12	35	sensitivity	individual CFE		GDSC1_439	LCL161	XIAP, cIAP1, cIAP2	Apoptosis regulation	3.42673	3.68175	-0.255016	0.260199	0.688557	0.230226	0.370363	1.10767	0.440742	0.440742	NA	96.645
203	SKCM	11754	G12p12.3(KRAS...)	41	6	resistance	individual CFE		GDSC1_439	LCL161	XIAP, cIAP1, cIAP2	Apoptosis regulation	3.77207	3.45084	0.321234	0.327608	0.310972	0.941222	1.033	0.341295	0.457454	0.457454	NA	96.645
206	SKCM	11208	HypMet_PPP1R3C	13	37	resistance	individual CFE		GDSC1_447	ETP-45835	MNK1, MNK2	Other, kinases	5.55396	5.41012	0.143836	0.25331	0.183202	0.303617	0.785123	0.473742	0.435923	0.435923	NA	96.645
208	SKCM	11839	L17p13.2(CAMKK1)	43	3	sensitivity	individual CFE		GDSC1_461	NSC319726	P53 Mut specific	p53 pathway	-3.34933	-2.72248	-0.626846	0.445193	0.443039	0.499217	1.41488	1.25566	0.459916	0.459916	NA	96.645
209	SKCM	11114	HypMet_LOC100130522	12	35	resistance	individual CFE		GDSC1_474	ARRY-520	KIF11	Mitosis	-1.57923	-2.041	0.461769	0.265332	0.243173	0.27391	1.89893	1.68584	0.431842	0.431842	NA	96.645
209	SKCM	11562	HypMet_ESRP1	6	41	resistance	individual CFE		GDSC1_474	ARRY-520	KIF11	Mitosis	-1.62313	-2.20276	0.57963	0.332876	0.398073	0.32679	1.45609	1.77371	0.450299	0.450299	NA	96.645
209	SKCM	11157	HypMet_DHRS4L2	15	32	sensitivity	individual CFE		GDSC1_474	ARRY-520	KIF11	Mitosis	-1.83439	-1.40431	-0.430078	0.247108	0.268704	0.238924	1.60057	1.80006	0.433849	0.433849	NA	96.645
210	SKCM	11387	L11q24.2(ROBO3)	41	6	sensitivity	individual CFE		GDSC1_476	SB505124	TGFBR1, ACVR1B, ACVR1C	RTK signaling	2.85987	3.37449	-0.514617	0.338112	0.350022	0.272888	1.47024	1.88582	0.443251	0.443251	NA	96.645
211	SKCM	11230	PLCB1mut	44	3	sensitivity	individual CFE		GDSC1_477	A-83-01	TGFB	Other	4.04472	4.35276	-0.308048	0.4682	0.467593	0.481852	0.658796	0.6393	0.436777	0.436777	NA	96.645
213	SKCM	11260	HypMet_ARL17A	6	41	resistance	individual CFE		GDSC1_546	FTY-720	S1P	Other	2.18329	2.04634	0.136945	0.341875	0.348306	0.341096	0.393176	0.401487	0.438227	0.438227	NA	96.645
215	SKCM	11182	PTENmut	42	5	resistance	individual CFE		GDSC1_562	AGI-6780	IDH2(R140Q)	Metabolism	1.53108	1.3471	0.183985	0.372934	0.367634	0.445017	0.500459	0.413434	0.434653	0.434653	NA	96.645
217	SKCM	11800	L10q26.3(DPYSL4,STK32C)	40	7	resistance	individual CFE		GDSC1_573	LGK974	PORCN	WNT signaling	2.59188	2.42372	0.16816	0.305993	0.301887	0.337505	0.557028	0.498243	0.45903	0.45903	NA	96.645
217	SKCM	11801	L10q26.3(ADAM8,KNDC1,UTF1,VENTX)	40	7	resistance	individual CFE		GDSC1_573	LGK974	PORCN	WNT signaling	2.59188	2.42372	0.16816	0.305993	0.301887	0.337505	0.557028	0.498243	0.45903	0.45903	NA	96.645
219	SKCM	11302	L10q23.31(ATAD1)	40	7	resistance	individual CFE		GDSC1_576	RU-SKI 43	Shh	Other	4.64175	4.32762	0.314132	0.319052	0.320245	0.311611	0.980911	1.00809	0.44021	0.44021	NA	96.645
22	SKCM	11629	L11q24.2(ROBO3)	15	3	resistance	individual CFE		GDSC1_56	WH-4-023	SRC, LCK	Other, kinases	2.82773	1.87299	0.954748	0.486513	0.469415	0.701663	2.03391	1.36069	0.452955	0.452955	NA	96.645
22	SKCM	11763	L11q22.3(CARD16,CASP1)	15	3	resistance	individual CFE		GDSC1_56	WH-4-023	SRC, LCK	Other, kinases	2.81947	1.87464	0.94483	0.481276	0.464108	0.700109	2.0358	1.34955	0.457748	0.457748	NA	96.645
220	SKCM	11399	L9p24.3(...)	16	37	sensitivity	individual CFE		GDSC1_1001	AICA Ribonucleotide	AMPK agonist	Metabolism	8.54595	8.81781	-0.271856	0.230954	0.275225	0.217914	0.98776	1.24754	0.443749	0.443749	NA	96.645
220	SKCM	11400	L9p24.3(BNC2,CDKN2A,PSIP1...)	16	37	sensitivity	individual CFE		GDSC1_1001	AICA Ribonucleotide	AMPK agonist	Metabolism	8.54595	8.81781	-0.271856	0.230954	0.275225	0.217914	0.98776	1.24754	0.443749	0.443749	NA	96.645
220	SKCM	11704	HypMet_CHRFAM7A	13	40	sensitivity	individual CFE		GDSC1_1001	AICA Ribonucleotide	AMPK agonist	Metabolism	8.55873	8.84122	-0.282491	0.239916	0.213326	0.250333	1.32422	1.12846	0.455811	0.455811	NA	96.645
220	SKCM	11264	L10q23.31(ATAD1)	46	7	sensitivity	individual CFE		GDSC1_1001	AICA Ribonucleotide	AMPK agonist	Metabolism	8.30428	8.67729	-0.373007	0.31693	0.308253	0.419114	1.21007	0.889989	0.438306	0.438306	NA	96.645
220	SKCM	11403	L2q37.3(...)	50	3	resistance	individual CFE		GDSC1_1001	AICA Ribonucleotide	AMPK agonist	Metabolism	9.13743	8.59746	0.539977	0.458734	0.45191	0.909307	1.19488	0.593833	0.443833	0.443833	NA	96.645
220	SKCM	11815	L16q23.1(...)	45	8	sensitivity	individual CFE		GDSC1_1001	AICA Ribonucleotide	AMPK agonist	Metabolism	8.34203	8.67887	-0.336841	0.28605	0.284181	0.298706	1.1853	1.12767	0.459384	0.459384	NA	96.645
221	SKCM	11827	HypMet_C15orf26	9	45	resistance	individual CFE		GDSC1_1004	Vinblastine	Microtubule destabiliser	Mitosis	-4.06526	-4.40341	0.338151	0.271988	0.304601	0.267111	1.11014	1.26596	0.459704	0.459704	NA	96.645
224	SKCM	11589	L17p13.2(CAMKK1)	50	4	resistance	individual CFE		GDSC1_1007	Docetaxel	Microtubule stabiliser	Mitosis	-4.64773	-5.13267	0.48494	0.394245	0.396735	0.359238	1.22233	1.34991	0.451443	0.451443	NA	96.645
225	SKCM	11577	L11q24.2(ROBO3)	47	7	resistance	individual CFE		GDSC1_1008	Methotrexate	Antimetabolite	DNA replication	0.544141	0.18534	0.358801	0.307675	0.305982	0.321667	1.17262	1.11544	0.451018	0.451018	NA	96.645
226	SKCM	11202	HypMet_ESRP1	9	45	sensitivity	individual CFE		GDSC1_1009	Tretinoin	Retinoic acid	Other	4.01774	4.29685	-0.279111	0.286875	0.259842	0.29276	1.07415	0.953377	0.435644	0.435644	NA	96.645
227	SKCM	11682	L14q32.2(CYP46A1)	51	3	sensitivity	individual CFE		GDSC1_1010	Gefitinib	EGFR	EGFR signaling	1.01352	1.42957	-0.416049	0.447273	0.454486	0.334574	0.915429	1.24352	0.454921	0.454921	NA	96.645
227	SKCM	11734	EZH2mut	51	3	sensitivity	individual CFE		GDSC1_1010	Gefitinib	EGFR	EGFR signaling	1.01497	1.42948	-0.414515	0.445605	0.44237	0.560073	0.93703	0.740108	0.456595	0.456595	NA	96.645
227	SKCM	11373	L16q23.1(...)	46	8	resistance	individual CFE		GDSC1_1010	Gefitinib	EGFR	EGFR signaling	1.6412	1.36563	0.275566	0.296337	0.282058	0.513801	0.976986	0.536329	0.442675	0.442675	NA	96.645
228	SKCM	11227	MECOMmut	50	3	resistance	individual CFE		GDSC1_1011	Navitoclax	BCL2, BCL-XL, BCL-W	Apoptosis regulation	2.45657	1.89229	0.564286	0.466117	0.462435	0.597653	1.22025	0.944171	0.436576	0.436576	NA	96.645
229	SKCM	11515	HypMet_DUSP22	23	31	resistance	individual CFE		GDSC1_1012	Vorinostat	HDAC inhibitor Class I, IIa, IIb, IV	Chromatin histone acetylation	1.51594	1.33113	0.184814	0.210108	0.194991	0.223736	0.947805	0.826035	0.448635	0.448635	NA	96.645
23	SKCM	11334	HypMet_ESRP1	3	15	sensitivity	individual CFE		GDSC1_59	WZ-1-84	BMX	Other, kinases	4.24398	4.52294	-0.278962	0.499361	3.18523	0.467828	0.08758	0.596291	0.44133	0.44133	NA	96.645
23	SKCM	11628	L11q22.3(CARD16,CASP1)	15	3	sensitivity	individual CFE		GDSC1_59	WZ-1-84	BMX	Other, kinases	4.06372	4.33583	-0.272104	0.486624	0.483203	0.512795	0.563125	0.530628	0.452854	0.452854	NA	96.645
232	SKCM	11117	L14q32.2(CYP46A1)	50	3	sensitivity	individual CFE		GDSC1_1015	CI-1040	MEK1, MEK2	ERK MAPK signaling	-0.26664	0.473242	-0.739882	0.470582	0.471569	0.448195	1.56898	1.6508	0.432221	0.432221	NA	96.645
233	SKCM	11777	L14q32.2(CYP46A1)	51	3	sensitivity	individual CFE		GDSC1_1016	Temsirolimus	MTOR	PI3K/MTOR signaling	-2.74484	-2.16084	-0.584003	0.444029	0.44054	0.572053	1.32565	1.02089	0.458182	0.458182	NA	96.645
233	SKCM	11799	L10q23.33(PDE6C)	50	4	resistance	individual CFE		GDSC1_1016	Temsirolimus	MTOR	PI3K/MTOR signaling	-1.72121	-2.23105	0.509836	0.38763	0.38779	0.385048	1.31472	1.32408	0.45903	0.45903	NA	96.645
236	SKCM	11548	HypMet_COL9A2	4	50	sensitivity	individual CFE		GDSC1_1019	Bosutinib	SRC, ABL, TEC	Other, kinases	1.9607	2.4721	-0.511393	0.39552	0.37275	0.397053	1.37194	1.28797	0.449989	0.449989	NA	96.645
237	SKCM	11474	NF1mut	50	4	sensitivity	individual CFE		GDSC1_1020	Lenalidomide	CRBN	Protein stability and degradation	3.71912	3.9686	-0.249479	0.398272	0.394577	0.47854	0.632271	0.521334	0.44686	0.44686	NA	96.645
237	SKCM	11372	L9p13.2(PAX5)	50	4	resistance	individual CFE		GDSC1_1020	Lenalidomide	CRBN	Protein stability and degradation	4.18325	3.93147	0.251781	0.401988	0.390993	1.5367	0.643953	0.163845	0.442655	0.442655	NA	96.645
238	SKCM	11648	HypMet_LOC100130522	15	38	resistance	individual CFE		GDSC1_1021	Axitinib	PDGFR, KIT, VEGFR	RTK signaling	2.52277	2.3329	0.189866	0.230254	0.290066	0.215657	0.654559	0.880408	0.45366	0.45366	NA	96.645
24	SKCM	11540	TP53mut	15	3	resistance	individual CFE		GDSC1_60	BI-2536	PLK1, PLK2, PLK3	Cell cycle	-0.759997	-1.45385	0.693858	0.490046	0.54093	0.326335	1.28271	2.12621	0.449739	0.449739	NA	96.645
240	SKCM	11564	G3p14.1(FOXP1...)	46	8	resistance	individual CFE		GDSC1_1023	GW441756	NTRK1	RTK signaling	2.62112	2.3511	0.270022	0.29126	0.282009	0.385349	0.957495	0.70072	0.450485	0.450485	NA	96.645
240	SKCM	11374	HypMet_DHRS4L2	19	35	resistance	individual CFE		GDSC1_1023	GW441756	NTRK1	RTK signaling	2.46299	2.25867	0.204322	0.220436	0.239943	0.211861	0.851544	0.964416	0.442692	0.442692	NA	96.645
240	SKCM	11262	PLCB1mut	51	3	resistance	individual CFE		GDSC1_1023	GW441756	NTRK1	RTK signaling	2.79728	2.36721	0.430072	0.464041	0.458773	0.713851	0.937441	0.602468	0.438287	0.438287	NA	96.645
245	SKCM	11493	MECOMmut	50	3	resistance	individual CFE		GDSC1_1029	Motesanib	VEGFR, RET, KIT, PDGFR	RTK signaling	2.86017	2.44274	0.417434	0.454773	0.447902	0.923243	0.931975	0.452139	0.447755	0.447755	NA	96.645
245	SKCM	11821	L10q23.33(PDE6C)	49	4	resistance	individual CFE		GDSC1_1029	Motesanib	VEGFR, RET, KIT, PDGFR	RTK signaling	2.79527	2.43952	0.355751	0.387459	0.380597	0.599357	0.934717	0.593554	0.45963	0.45963	NA	96.645
247	SKCM	11193	HypMet_FAM174B	9	44	sensitivity	individual CFE		GDSC1_1031	Elesclomol	HSP90	Protein stability and degradation	-3.26667	-2.85158	-0.415096	0.287751	0.434655	0.2738	0.955001	1.51606	0.435184	0.435184	NA	96.645
248	SKCM	11649	L11q22.3(CARD16,CASP1)	47	7	resistance	individual CFE		GDSC1_1032	Afatinib	ERBB2, EGFR	EGFR signaling	1.82222	1.45962	0.362609	0.30587	0.292438	0.578529	1.23995	0.626777	0.453664	0.453664	NA	96.645
249	SKCM	11488	L16q23.1(...)	46	8	sensitivity	individual CFE		GDSC1_1033	Vismodegib	SMO	Other	4.19737	4.43824	-0.240871	0.293183	0.293639	0.290308	0.820297	0.829707	0.447516	0.447516	NA	96.645
249	SKCM	11770	L10q23.31(ATAD1)	47	7	resistance	individual CFE		GDSC1_1033	Vismodegib	SMO	Other	4.61925	4.37029	0.248963	0.302957	0.302199	0.30896	0.823838	0.805811	0.457953	0.457953	NA	96.645
25	SKCM	11809	BRAFmut	6	12	sensitivity	individual CFE		GDSC1_62	BMS-536924	IGF1R, IR	IGF1R signaling	1.5239	2.07147	-0.547575	0.379173	0.710548	0.329391	0.770637	1.66239	0.45927	0.45927	NA	96.645
25	SKCM	11810	NRASmut	12	6	resistance	individual CFE		GDSC1_62	BMS-536924	IGF1R, IR	IGF1R signaling	2.07147	1.5239	0.547575	0.379173	0.329391	0.710548	1.66239	0.770637	0.45927	0.45927	NA	96.645
25	SKCM	11290	L9p24.3(...)	6	12	sensitivity	individual CFE		GDSC1_62	BMS-536924	IGF1R, IR	IGF1R signaling	1.51601	2.08724	-0.571232	0.396183	0.342693	0.430475	1.66689	1.32698	0.439738	0.439738	NA	96.645
25	SKCM	11291	L9p24.3(BNC2,CDKN2A,PSIP1...)	6	12	sensitivity	individual CFE		GDSC1_62	BMS-536924	IGF1R, IR	IGF1R signaling	1.51601	2.08724	-0.571232	0.396183	0.342693	0.430475	1.66689	1.32698	0.439738	0.439738	NA	96.645
25	SKCM	11486	HypMet_CHRFAM7A	5	13	sensitivity	individual CFE		GDSC1_62	BMS-536924	IGF1R, IR	IGF1R signaling	1.54216	2.1335	-0.591339	0.409867	0.81693	0.36668	0.723855	1.61268	0.447425	0.447425	NA	96.645
250	SKCM	11565	HypMet_COL9A2	3	50	sensitivity	individual CFE		GDSC1_1036	PLX-4720	BRAF	ERK MAPK signaling	1.45731	2.32029	-0.86298	0.451931	0.935865	0.44502	0.92212	1.93919	0.450582	0.450582	NA	96.645
250	SKCM	11790	L10q23.33(PDE6C)	49	4	sensitivity	individual CFE		GDSC1_1036	PLX-4720	BRAF	ERK MAPK signaling	0.820318	1.56214	-0.741821	0.388406	0.396794	0.300617	1.86954	2.46766	0.45854	0.45854	NA	96.645
250	SKCM	11461	L16q23.1(...)	45	8	resistance	individual CFE		GDSC1_1036	PLX-4720	BRAF	ERK MAPK signaling	1.98375	1.42125	0.562501	0.294607	0.305688	0.244871	1.84011	2.29713	0.446138	0.446138	NA	96.645
251	SKCM	11641	L11q22.3(CARD16,CASP1)	46	7	resistance	individual CFE		GDSC1_1037	BX795	TBK1, PDK1 (PDPK1), IKK, AURKB, AURKC	Other, kinases	2.62061	2.27684	0.343768	0.306469	0.305275	0.315888	1.12609	1.08826	0.453485	0.453485	NA	96.645
251	SKCM	11156	HypMet_LOC391322	50	3	sensitivity	individual CFE		GDSC1_1037	BX795	TBK1, PDK1 (PDPK1), IKK, AURKB, AURKC	Other, kinases	1.82628	2.352	-0.525719	0.468913	0.467058	0.522618	1.1256	1.00593	0.433846	0.433846	NA	96.645
253	SKCM	11317	MECOMmut	48	3	resistance	individual CFE		GDSC1_1039	SL0101	RSK, AURKB, PIM1, PIM3	Other, kinases	4.81904	4.49114	0.327905	0.462777	0.454219	1.42081	0.721909	0.230787	0.440531	0.440531	NA	96.645
254	SKCM	11730	G12p12.3(KRAS...)	45	7	resistance	individual CFE		GDSC1_1042	Doramapimod	p38, JNK2	JNK and p38 signaling	4.5285	4.30327	0.225235	0.304932	0.298894	0.364285	0.753561	0.618291	0.456464	0.456464	NA	96.645
254	SKCM	11672	HypMet_DUSP22	21	31	sensitivity	individual CFE		GDSC1_1042	Doramapimod	p38, JNK2	JNK and p38 signaling	4.27003	4.42742	-0.157391	0.213093	0.220554	0.208521	0.713615	0.754797	0.454398	0.454398	NA	96.645
254	SKCM	11412	L11q24.2(ROBO3)	46	6	sensitivity	individual CFE		GDSC1_1042	Doramapimod	p38, JNK2	JNK and p38 signaling	4.11489	4.36211	-0.247228	0.334813	0.322442	0.615238	0.766736	0.401842	0.444125	0.444125	NA	96.645
255	SKCM	11547	HypMet_PPP1R3C	16	37	resistance	individual CFE		GDSC1_1043	JNK Inhibitor VIII	JNK	JNK and p38 signaling	4.44271	4.24463	0.198081	0.227801	0.162895	0.293649	1.216	0.67455	0.449959	0.449959	NA	96.645
256	SKCM	11282	HypMet_DHRS4L2	16	35	resistance	individual CFE		GDSC1_1046	Wee1 Inhibitor	WEE1, CHEK1	Cell cycle	2.05112	1.79654	0.254575	0.235336	0.214008	0.247014	1.18956	1.03061	0.439245	0.439245	NA	96.645
256	SKCM	11349	HypMet_CHRFAM7A	11	40	sensitivity	individual CFE		GDSC1_1046	Wee1 Inhibitor	WEE1, CHEK1	Cell cycle	1.90965	2.19524	-0.285595	0.263994	0.247591	0.268752	1.15349	1.06267	0.44182	0.44182	NA	96.645
258	SKCM	11110	HypMet_ESRP1	8	40	sensitivity	individual CFE		GDSC1_1048	Mirin	MRE11	Genome integrity	4.99693	5.36959	-0.372658	0.307205	0.351859	0.300854	1.05911	1.23866	0.431733	0.431733	NA	96.645
26	SKCM	11671	TP53mut	15	3	resistance	individual CFE		GDSC1_63	BMS-509744	ITK	Other, kinases	3.38875	2.80371	0.585033	0.485029	0.488502	0.462628	1.19761	1.26459	0.45431	0.45431	NA	96.645
261	SKCM	11136	L9p13.2(PAX5)	49	4	resistance	individual CFE		GDSC1_1052	RO-3306	CDK1	Cell cycle	3.90123	3.48274	0.418496	0.410881	0.406188	0.518445	1.0303	0.807214	0.433102	0.433102	NA	96.645
261	SKCM	11496	HypMet_TBX1	11	42	resistance	individual CFE		GDSC1_1052	RO-3306	CDK1	Cell cycle	3.5691	3.30514	0.263962	0.259061	0.167138	0.319381	1.57931	0.826481	0.447877	0.447877	NA	96.645
262	SKCM	11211	L11q22.3(CARD16,CASP1)	38	7	sensitivity	individual CFE		GDSC1_1053	MK-2206	AKT1, AKT2	PI3K/MTOR signaling	1.97923	2.34478	-0.365544	0.323351	0.315526	0.389166	1.15852	0.939302	0.436087	0.436087	NA	96.645
263	SKCM	11676	HypMet_ZNF714	27	18	sensitivity	individual CFE		GDSC1_1054	Palbociclib	CDK4, CDK6	Cell cycle	1.38159	1.65669	-0.275102	0.229627	0.222019	0.242941	1.23909	1.13238	0.454584	0.454584	NA	96.645
264	SKCM	11217	NF1mut	46	3	resistance	individual CFE		GDSC1_1057	Dactolisib	PI3K (Class 1), MTORC1, MTORC2	PI3K/MTOR signaling	-1.9245	-2.42902	0.504518	0.467886	0.489872	0.271296	1.0299	1.85966	0.436275	0.436275	NA	96.645
264	SKCM	11348	G12p12.3(KRAS...)	42	7	sensitivity	individual CFE		GDSC1_1057	Dactolisib	PI3K (Class 1), MTORC1, MTORC2	PI3K/MTOR signaling	-2.69089	-2.34933	-0.341551	0.316702	0.329098	0.25815	1.03784	1.32307	0.441777	0.441777	NA	96.645
264	SKCM	11352	G3p14.1(FOXP1...)	44	5	sensitivity	individual CFE		GDSC1_1057	Dactolisib	PI3K (Class 1), MTORC1, MTORC2	PI3K/MTOR signaling	-2.75261	-2.35785	-0.39476	0.366039	0.355707	0.604696	1.10979	0.652823	0.441867	0.441867	NA	96.645
266	SKCM	11732	MECOMmut	46	3	resistance	individual CFE		GDSC1_1059	AZD8055	MTORC1, MTORC2	PI3K/MTOR signaling	0.587611	0.15825	0.429361	0.447417	0.447025	0.45652	0.960485	0.940507	0.456485	0.456485	NA	96.645
267	SKCM	11557	HypMet_BCAT2	6	44	resistance	individual CFE		GDSC1_1060	PD0325901	MEK1, MEK2	ERK MAPK signaling	-3.44514	-4.01133	0.566197	0.331307	1.06982	0.315155	0.529246	1.79657	0.450211	0.450211	NA	96.645
268	SKCM	11670	HypMet_GSTT1	18	29	resistance	individual CFE		GDSC1_1061	SB590885	BRAF	ERK MAPK signaling	1.49328	1.00003	0.493247	0.226493	0.231321	0.223706	2.13231	2.20489	0.454291	0.454291	NA	96.645
268	SKCM	11323	HypMet_C15orf26	7	40	sensitivity	individual CFE		GDSC1_1061	SB590885	BRAF	ERK MAPK signaling	1.20105	1.8948	-0.693751	0.318686	0.294882	0.322885	2.35264	2.1486	0.440732	0.440732	NA	96.645
27	SKCM	11123	L16q23.1(...)	15	3	resistance	individual CFE		GDSC1_64	CMK	RSK2	Other, kinases	3.04937	2.40035	0.649029	0.509496	0.563804	0.337157	1.15116	1.925	0.432293	0.432293	NA	96.645
27	SKCM	11268	HypMet_GSTT1	4	14	sensitivity	individual CFE		GDSC1_64	CMK	RSK2	Other, kinases	2.38093	2.95508	-0.574154	0.450479	0.338461	0.496875	1.69637	1.15553	0.438491	0.438491	NA	96.645
270	SKCM	11561	L10q26.3(DPYSL4,STK32C)	40	7	sensitivity	individual CFE		GDSC1_1066	AZD6482	PI3Kbeta	PI3K/MTOR signaling	2.10902	2.48668	-0.377663	0.31205	0.314625	0.296725	1.20036	1.27277	0.450244	0.450244	NA	96.645
270	SKCM	11560	L10q26.3(ADAM8,KNDC1,UTF1,VENTX)	40	7	sensitivity	individual CFE		GDSC1_1066	AZD6482	PI3Kbeta	PI3K/MTOR signaling	2.10902	2.48668	-0.377663	0.31205	0.314625	0.296725	1.20036	1.27277	0.450244	0.450244	NA	96.645
275	SKCM	11142	HypMet_LOC100130522	12	37	resistance	individual CFE		GDSC1_1114	Cetuximab	EGFR	EGFR signaling	6.24189	6.05054	0.191355	0.262584	0.201005	0.296539	0.951992	0.645293	0.433248	0.433248	NA	96.645
276	SKCM	11519	L11q24.2(ROBO3)	46	7	resistance	individual CFE		GDSC1_1129	PF-4708671	S6K1	PI3K/MTOR signaling	4.30191	3.945	0.356907	0.309624	0.303941	0.36569	1.17427	0.975982	0.448874	0.448874	NA	96.645
276	SKCM	11828	L2q37.3(...)	49	4	resistance	individual CFE		GDSC1_1129	PF-4708671	S6K1	PI3K/MTOR signaling	4.4051	3.95843	0.446668	0.387391	0.376905	1.24173	1.1851	0.359713	0.459709	0.459709	NA	96.645
277	SKCM	11495	NRASmut	42	11	resistance	individual CFE		GDSC1_1133	Serdemetan	MDM2	p53 pathway	2.6864	2.49132	0.195077	0.259069	0.282568	0.201467	0.69037	0.968279	0.447862	0.447862	NA	96.645
278	SKCM	11288	MECOMmut	33	3	resistance	individual CFE		GDSC1_1142	HG-5-113-01	LOK, LTK, TRCB, ABL(T315I)	Other	2.31327	1.9027	0.410566	0.471538	0.534725	0.220868	0.767809	1.85888	0.439652	0.439652	NA	96.645
278	SKCM	11570	HypMet_FAM174B	8	28	sensitivity	individual CFE		GDSC1_1142	HG-5-113-01	LOK, LTK, TRCB, ABL(T315I)	Other	1.87772	2.14411	-0.266391	0.305822	0.396766	0.290899	0.671406	0.915753	0.450812	0.450812	NA	96.645
278	SKCM	11307	HypMet_HOXB8	7	29	resistance	individual CFE		GDSC1_1142	HG-5-113-01	LOK, LTK, TRCB, ABL(T315I)	Other	1.99259	1.70625	0.286337	0.328852	0.307867	0.333935	0.930068	0.857464	0.440262	0.440262	NA	96.645
279	SKCM	11295	HypMet_BCAT2	4	31	sensitivity	individual CFE		GDSC1_1143	HG-5-88-01	EGFR, ADCK4	Other, kinases	3.29039	3.73571	-0.445324	0.41538	0.703792	0.402473	0.63275	1.10647	0.439878	0.439878	NA	96.645
28	SKCM	11725	HypMet_ZNF714	12	5	resistance	individual CFE		GDSC1_71	Pyrimethamine	Dihydrofolate reductase (DHFR)	Other	4.34188	3.58229	0.759587	0.407005	0.410599	0.397589	1.84995	1.91048	0.456354	0.456354	NA	96.645
28	SKCM	11151	HypMet_GSTT1	4	13	sensitivity	individual CFE		GDSC1_71	Pyrimethamine	Dihydrofolate reductase (DHFR)	Other	3.60413	4.46082	-0.856686	0.459952	0.360022	0.501266	2.37954	1.70905	0.433712	0.433712	NA	96.645
28	SKCM	11120	L16q23.1(...)	14	3	sensitivity	individual CFE		GDSC1_71	Pyrimethamine	Dihydrofolate reductase (DHFR)	Other	3.01827	3.97444	-0.95617	0.513433	0.524702	0.45449	1.82231	2.10383	0.432266	0.432266	NA	96.645
280	SKCM	11766	G3p14.1(FOXP1...)	45	8	sensitivity	individual CFE		GDSC1_1149	TW 37	BCL2, BCL-XL, MCL1	Apoptosis regulation	-1.20342	-0.907428	-0.29599	0.287065	0.297196	0.240798	0.995943	1.2292	0.4578	0.4578	NA	96.645
281	SKCM	11817	G3p14.1(FOXP1...)	30	6	resistance	individual CFE		GDSC1_1158	XMD11-85h	BRSK2, FLT4, MARK4, PRKCD, RET, SRPK1	Other, kinases	3.99764	3.69224	0.305401	0.334612	0.326186	0.400945	0.936278	0.761703	0.459475	0.459475	NA	96.645
282	SKCM	11837	L11q22.3(CARD16,CASP1)	32	3	sensitivity	individual CFE		GDSC1_1161	ZG-10	JNK1	JNK and p38 signaling	1.06446	1.47048	-0.406019	0.451493	0.440464	0.975775	0.921797	0.416098	0.459911	0.459911	NA	96.645
282	SKCM	11315	L10q26.3(DPYSL4,STK32C)	31	4	resistance	individual CFE		GDSC1_1161	ZG-10	JNK1	JNK and p38 signaling	1.76583	1.39307	0.372757	0.414818	0.409381	0.484647	0.91054	0.769131	0.440491	0.440491	NA	96.645
282	SKCM	11314	L10q26.3(ADAM8,KNDC1,UTF1,VENTX)	31	4	resistance	individual CFE		GDSC1_1161	ZG-10	JNK1	JNK and p38 signaling	1.76583	1.39307	0.372757	0.414818	0.409381	0.484647	0.91054	0.769131	0.440491	0.440491	NA	96.645
282	SKCM	11534	HypMet_LOC100130522	10	25	sensitivity	individual CFE		GDSC1_1161	ZG-10	JNK1	JNK and p38 signaling	1.36213	1.61954	-0.257411	0.286355	0.323674	0.275355	0.79528	0.934833	0.449523	0.449523	NA	96.645
283	SKCM	11270	HypMet_DUSP22	16	20	resistance	individual CFE		GDSC1_1164	XMD8-92	MAPK7	ERK MAPK signaling	3.04742	2.81431	0.233108	0.262869	0.220655	0.321377	1.05644	0.725344	0.438629	0.438629	NA	96.645
284	SKCM	11259	HypMet_TBX1	7	29	sensitivity	individual CFE		GDSC1_1166	QL-VIII-58	MTOR, ATR	Other	-1.28161	-0.87809	-0.403525	0.33035	0.248821	0.361179	1.62175	1.11724	0.438202	0.438202	NA	96.645
284	SKCM	11573	HypMet_LOC100130522	11	25	sensitivity	individual CFE		GDSC1_1166	QL-VIII-58	MTOR, ATR	Other	-1.3062	-0.968953	-0.337246	0.275955	0.242834	0.294405	1.38879	1.14551	0.450902	0.450902	NA	96.645
285	SKCM	11789	L10q26.3(DPYSL4,STK32C)	45	8	resistance	individual CFE		GDSC1_1170	CCT-018159	HSP90	Protein stability and degradation	3.70521	3.40708	0.298125	0.286595	0.285583	0.293214	1.04392	1.01675	0.458533	0.458533	NA	96.645
285	SKCM	11475	BRAFmut	13	40	sensitivity	individual CFE		GDSC1_1170	CCT-018159	HSP90	Protein stability and degradation	3.38967	3.64413	-0.254463	0.244692	0.266385	0.239014	0.955244	1.06464	0.446943	0.446943	NA	96.645
285	SKCM	11788	L10q26.3(ADAM8,KNDC1,UTF1,VENTX)	45	8	resistance	individual CFE		GDSC1_1170	CCT-018159	HSP90	Protein stability and degradation	3.70521	3.40708	0.298125	0.286595	0.285583	0.293214	1.04392	1.01675	0.458533	0.458533	NA	96.645
286	SKCM	11580	NF1mut	50	3	resistance	individual CFE		GDSC1_1175	Rucaparib	PARP1, PARP2	Genome integrity	4.18593	3.75722	0.428707	0.451319	0.443594	1.20914	0.96644	0.354555	0.451192	0.451192	NA	96.645
286	SKCM	11613	BRAFmut	13	40	sensitivity	individual CFE		GDSC1_1175	Rucaparib	PARP1, PARP2	Genome integrity	3.72516	3.95482	-0.229657	0.241762	0.404464	0.220904	0.567804	1.03962	0.452371	0.452371	NA	96.645
287	SKCM	11664	HypMet_TBX1	12	42	resistance	individual CFE		GDSC1_1192	GSK269962A	ROCK1, ROCK2	Cytoskeleton	2.5502	2.23134	0.318854	0.24694	0.211673	0.259844	1.50635	1.2271	0.454003	0.454003	NA	96.645
289	SKCM	11209	HypMet_C15orf26	9	45	sensitivity	individual CFE		GDSC1_1199	Tamoxifen	ESR1	Hormone-related	3.94961	4.14282	-0.193218	0.286671	0.506987	0.270433	0.381109	0.714474	0.435969	0.435969	NA	96.645
289	SKCM	11245	HypMet_FRZB	4	50	sensitivity	individual CFE		GDSC1_1199	Tamoxifen	ESR1	Hormone-related	3.96151	4.23558	-0.274069	0.406612	1.06858	0.396367	0.25648	0.691452	0.437456	0.437456	NA	96.645
291	SKCM	11240	L11q24.2(ROBO3)	44	7	resistance	individual CFE		GDSC1_1218	JQ1	BRD2, BRD3, BRD4, BRDT	Chromatin other	2.44729	2.19841	0.248887	0.318716	0.301516	0.799202	0.825452	0.311419	0.437257	0.437257	NA	96.645
291	SKCM	11347	L17p13.2(CAMKK1)	47	4	resistance	individual CFE		GDSC1_1218	JQ1	BRD2, BRD3, BRD4, BRDT	Chromatin other	2.52332	2.20782	0.3155	0.403969	0.393766	0.914728	0.801237	0.344911	0.441708	0.441708	NA	96.645
292	SKCM	11219	G3p14.1(FOXP1...)	46	8	sensitivity	individual CFE		GDSC1_1219	PFI-1	BRD4	Chromatin other	2.1124	2.36308	-0.250685	0.300475	0.286449	0.504301	0.875148	0.497094	0.436366	0.436366	NA	96.645
292	SKCM	11650	TP53mut	37	17	sensitivity	individual CFE		GDSC1_1219	PFI-1	BRD4	Chromatin other	2.19943	2.38407	-0.184634	0.22121	0.226438	0.210657	0.815384	0.876463	0.45367	0.45367	NA	96.645
293	SKCM	11691	L10q26.3(ADAM8,KNDC1,UTF1,VENTX)	46	8	resistance	individual CFE		GDSC1_1230	IOX2	EGLN1	Other	-0.0586462	-0.268755	0.210109	0.288132	0.275837	0.447727	0.761714	0.469279	0.455338	0.455338	NA	96.645
293	SKCM	11438	HypMet_C15orf26	9	45	resistance	individual CFE		GDSC1_1230	IOX2	EGLN1	Other	-0.203496	-0.408289	0.204793	0.280912	0.222398	0.297476	0.920842	0.688437	0.44519	0.44519	NA	96.645
293	SKCM	11690	L10q26.3(DPYSL4,STK32C)	46	8	resistance	individual CFE		GDSC1_1230	IOX2	EGLN1	Other	-0.0586462	-0.268755	0.210109	0.288132	0.275837	0.447727	0.761714	0.469279	0.455338	0.455338	NA	96.645
296	SKCM	11636	NF1mut	47	4	sensitivity	individual CFE		GDSC1_1241	CHIR-99021	GSK3A, GSK3B	WNT signaling	3.0552	3.47039	-0.415194	0.393675	0.398397	0.337404	1.04216	1.23056	0.453362	0.453362	NA	96.645
296	SKCM	11665	PTENmut	47	4	sensitivity	individual CFE		GDSC1_1241	CHIR-99021	GSK3A, GSK3B	WNT signaling	3.05577	3.47034	-0.41457	0.393075	0.390441	0.441586	1.0618	0.93882	0.454046	0.454046	NA	96.645
298	SKCM	11378	HypMet_HOXB8	7	47	sensitivity	individual CFE		GDSC1_1243	Piperlongumine	Induces reactive oxygen species	Other	1.47952	1.76688	-0.28736	0.313111	0.179437	0.365651	1.60146	0.785886	0.443105	0.443105	NA	96.645
30	SKCM	11826	MECOMmut	15	3	resistance	individual CFE		GDSC1_86	A-443654	AKT1, AKT2, AKT3	PI3K/MTOR signaling	0.157697	-0.457649	0.615347	0.47915	0.487617	0.430115	1.26195	1.43066	0.459702	0.459702	NA	96.645
300	SKCM	11558	HypMet_LOC100130522	15	38	resistance	individual CFE		GDSC1_1259	Talazoparib	PARP1, PARP2	Genome integrity	2.36259	1.96196	0.40062	0.232024	0.254914	0.224843	1.57159	1.78178	0.450215	0.450215	NA	96.645
304	SKCM	11175	L14q32.2(CYP46A1)	48	3	resistance	individual CFE		GDSC1_1264	SGC0946	DOT1L	Chromatin histone methylation	1.97531	1.73352	0.241782	0.468961	0.472442	0.40437	0.51177	0.597921	0.434485	0.434485	NA	96.645
306	SKCM	11158	NF1mut	50	4	resistance	individual CFE		GDSC1_1268	XAV939	TNKS1, TNKS2	WNT signaling	3.96374	3.66152	0.302221	0.409793	0.404997	0.524326	0.746231	0.576399	0.433899	0.433899	NA	96.645
306	SKCM	11408	L9p24.3(...)	16	38	sensitivity	individual CFE		GDSC1_1268	XAV939	TNKS1, TNKS2	WNT signaling	3.63366	3.80322	-0.169559	0.229852	0.260793	0.220109	0.650167	0.77034	0.444041	0.444041	NA	96.645
306	SKCM	11176	EZH2mut	51	3	resistance	individual CFE		GDSC1_1268	XAV939	TNKS1, TNKS2	WNT signaling	4.00982	3.66473	0.345091	0.467915	0.46001	1.281	0.750181	0.269391	0.434496	0.434496	NA	96.645
306	SKCM	11409	L9p24.3(BNC2,CDKN2A,PSIP1...)	16	38	sensitivity	individual CFE		GDSC1_1268	XAV939	TNKS1, TNKS2	WNT signaling	3.63366	3.80322	-0.169559	0.229852	0.260793	0.220109	0.650167	0.77034	0.444041	0.444041	NA	96.645
307	SKCM	11111	HypMet_CHRFAM7A	13	41	sensitivity	individual CFE		GDSC1_1371	PLX-4720	BRAF	ERK MAPK signaling	1.72323	2.20981	-0.486587	0.252189	0.255804	0.251134	1.90219	1.93756	0.431782	0.431782	NA	96.645
307	SKCM	11252	HypMet_HOXB8	7	47	resistance	individual CFE		GDSC1_1371	PLX-4720	BRAF	ERK MAPK signaling	1.91962	1.30827	0.611346	0.3168	0.314729	0.317074	1.94246	1.92809	0.437782	0.437782	NA	96.645
309	SKCM	11822	HypMet_GSTT1	17	28	resistance	individual CFE		GDSC1_1373	Dabrafenib	BRAF	ERK MAPK signaling	-0.75861	-1.4815	0.722888	0.229406	0.241592	0.223	2.99219	3.24165	0.459662	0.459662	NA	96.645
310	SKCM	11216	ARID2mut	46	5	sensitivity	individual CFE		GDSC1_1375	Temozolomide	DNA alkylating agent	DNA replication	5.56038	5.77113	-0.210752	0.369639	0.377654	0.304621	0.558055	0.691848	0.436246	0.436246	NA	96.645
312	SKCM	11183	HypMet_LOC100130522	15	39	sensitivity	individual CFE		GDSC1_1378	Bleomycin (50 uM)	dsDNA break induction	DNA replication	2.29639	2.71357	-0.417182	0.239201	0.213188	0.251496	1.95687	1.6588	0.434677	0.434677	NA	96.645
314	SKCM	11381	ARID2mut	46	5	sensitivity	individual CFE		GDSC1_1495	Olaparib	PARP1, PARP2	Genome integrity	3.67159	4.06086	-0.389269	0.364074	0.364336	0.36116	1.06843	1.07783	0.443143	0.443143	NA	96.645
315	SKCM	11325	BRAFmut	13	38	sensitivity	individual CFE		GDSC1_1498	Selumetinib	MEK1, MEK2	ERK MAPK signaling	-1.17841	-0.731007	-0.447401	0.249693	0.217948	0.263399	2.05279	1.69857	0.440827	0.440827	NA	96.645
316	SKCM	11563	L10q23.31(ATAD1)	43	6	sensitivity	individual CFE		GDSC1_1502	Bicalutamide	AR	Hormone-related	4.42301	4.62167	-0.19866	0.331722	0.381914	0.189546	0.520169	1.04809	0.450353	0.450353	NA	96.645
316	SKCM	11411	HypMet_FRZB	3	46	sensitivity	individual CFE		GDSC1_1502	Bicalutamide	AR	Hormone-related	4.58049	4.85586	-0.275373	0.459895	0.885594	0.452608	0.310947	0.608412	0.444101	0.444101	NA	96.645
317	SKCM	11197	CDKN2Amut	44	5	resistance	individual CFE		GDSC1_1526	Refametinib	MEK1, MEK2	ERK MAPK signaling	-0.373929	-0.956969	0.58304	0.371332	0.364752	0.475966	1.59845	1.22496	0.435337	0.435337	NA	96.645
318	SKCM	11236	L10q26.3(DPYSL4,STK32C)	41	8	sensitivity	individual CFE		GDSC1_1527	Pictilisib	PI3K (class 1)	PI3K/MTOR signaling	0.826662	1.13934	-0.312681	0.302923	0.307578	0.279851	1.01659	1.11731	0.437126	0.437126	NA	96.645
318	SKCM	11237	L10q26.3(ADAM8,KNDC1,UTF1,VENTX)	41	8	sensitivity	individual CFE		GDSC1_1527	Pictilisib	PI3K (class 1)	PI3K/MTOR signaling	0.826662	1.13934	-0.312681	0.302923	0.307578	0.279851	1.01659	1.11731	0.437126	0.437126	NA	96.645
318	SKCM	11771	HypMet_C15orf26	7	42	sensitivity	individual CFE		GDSC1_1527	Pictilisib	PI3K (class 1)	PI3K/MTOR signaling	1.04322	1.35874	-0.31552	0.305499	0.306903	0.305295	1.02808	1.03349	0.457998	0.457998	NA	96.645
319	SKCM	11377	ARID2mut	35	4	sensitivity	individual CFE		GDSC1_1529	Pevonedistat	NAE	Other	-0.418735	0.0787843	-0.49752	0.409205	0.402867	0.511274	1.23495	0.973098	0.443087	0.443087	NA	96.645
320	SKCM	11752	HypMet_FAM174B	9	39	sensitivity	individual CFE		GDSC1_1530	PFI-3	SMARCA2, SMARCA4, PB1	Chromatin other	4.75936	4.95479	-0.195433	0.277138	0.417258	0.262146	0.468373	0.745511	0.457415	0.457415	NA	96.645
326	SKCM	11257	HypMet_ZNF714	17	14	resistance	individual CFE		GDSC2_1010	Gefitinib	EGFR	EGFR signaling	4.06491	3.80836	0.256552	0.283705	0.305369	0.262462	0.84014	0.977486	0.438188	0.438188	NA	96.645
326	SKCM	11823	HypMet_CHRFAM7A	5	26	sensitivity	individual CFE		GDSC2_1010	Gefitinib	EGFR	EGFR signaling	3.87079	4.20203	-0.331234	0.365942	0.356131	0.367589	0.930091	0.9011	0.459663	0.459663	NA	96.645
328	SKCM	11673	HypMet_GSTT1	12	19	sensitivity	individual CFE		GDSC2_1012	Vorinostat	HDAC inhibitor Class I, IIa, IIb, IV	Chromatin histone acetylation	1.67422	1.91721	-0.242997	0.279517	0.300929	0.268485	0.807489	0.905067	0.454541	0.454541	NA	96.645
329	SKCM	11794	L10q23.31(ATAD1)	24	7	resistance	individual CFE		GDSC2_1013	Nilotinib	ABL	ABL signaling	3.78009	3.3717	0.408386	0.322622	0.310495	0.38707	1.31527	1.05507	0.458675	0.458675	NA	96.645
329	SKCM	11484	L10q26.3(ADAM8,KNDC1,UTF1,VENTX)	25	6	sensitivity	individual CFE		GDSC2_1013	Nilotinib	ABL	ABL signaling	3.10665	3.54966	-0.44301	0.350147	0.372514	0.280421	1.18924	1.5798	0.447399	0.447399	NA	96.645
329	SKCM	11485	L10q26.3(DPYSL4,STK32C)	25	6	sensitivity	individual CFE		GDSC2_1013	Nilotinib	ABL	ABL signaling	3.10665	3.54966	-0.44301	0.350147	0.372514	0.280421	1.18924	1.5798	0.447399	0.447399	NA	96.645
329	SKCM	11457	HypMet_FAM174B	5	26	sensitivity	individual CFE		GDSC2_1013	Nilotinib	ABL	ABL signaling	3.38693	3.86429	-0.477362	0.377323	0.574022	0.361266	0.831609	1.32136	0.445959	0.445959	NA	96.645
330	SKCM	11159	L2q37.3(...)	28	3	resistance	individual CFE		GDSC2_1017	Olaparib	PARP1, PARP2	Genome integrity	5.30991	4.74482	0.565096	0.482054	0.471695	0.761673	1.19801	0.741915	0.433924	0.433924	NA	96.645
330	SKCM	11502	HypMet_CHRFAM7A	5	26	sensitivity	individual CFE		GDSC2_1017	Olaparib	PARP1, PARP2	Genome integrity	4.72846	5.16891	-0.440446	0.375478	0.290798	0.397281	1.51461	1.10865	0.448165	0.448165	NA	96.645
332	SKCM	11834	L11q22.3(CARD16,CASP1)	26	5	sensitivity	individual CFE		GDSC2_1022	AZD7762	CHEK1, CHEK2	Cell cycle	0.299088	0.769933	-0.470845	0.365817	0.350429	0.552098	1.34363	0.852829	0.459815	0.459815	NA	96.645
335	SKCM	11625	L9p24.3(BNC2,CDKN2A,PSIP1...)	7	26	resistance	individual CFE		GDSC2_1032	Afatinib	ERBB2, EGFR	EGFR signaling	2.57641	2.25586	0.320549	0.323828	0.332145	0.321924	0.965087	0.995728	0.452707	0.452707	NA	96.645
335	SKCM	11604	L10q23.33(PDE6C)	29	4	resistance	individual CFE		GDSC2_1032	Afatinib	ERBB2, EGFR	EGFR signaling	2.86178	2.45967	0.40211	0.406236	0.389665	0.933636	1.03194	0.430693	0.45203	0.45203	NA	96.645
335	SKCM	11626	L9p24.3(...)	7	26	resistance	individual CFE		GDSC2_1032	Afatinib	ERBB2, EGFR	EGFR signaling	2.57641	2.25586	0.320549	0.323828	0.332145	0.321924	0.965087	0.995728	0.452707	0.452707	NA	96.645
336	SKCM	11190	L16q23.1(...)	29	5	sensitivity	individual CFE		GDSC2_1036	PLX-4720	BRAF	ERK MAPK signaling	1.57506	2.36789	-0.792827	0.38281	0.416855	0.264373	1.90193	2.9989	0.435028	0.435028	NA	96.645
340	SKCM	11683	HypMet_TBX1	5	26	sensitivity	individual CFE		GDSC2_1047	Nutlin-3a (-)	MDM2	p53 pathway	4.04685	4.56	-0.513147	0.369853	0.262181	0.403159	1.95722	1.27282	0.454926	0.454926	NA	96.645
340	SKCM	11335	HypMet_ARL17A	4	27	resistance	individual CFE		GDSC2_1047	Nutlin-3a (-)	MDM2	p53 pathway	4.20445	3.62452	0.579928	0.418238	0.493305	0.411614	1.1756	1.40891	0.441336	0.441336	NA	96.645
341	SKCM	11574	PTENmut	26	4	sensitivity	individual CFE		GDSC2_1048	Mirin	MRE11	Genome integrity	4.56555	4.92618	-0.360629	0.41061	0.391491	1.0071	0.921166	0.358088	0.450957	0.450957	NA	96.645
346	SKCM	11679	TP53mut	22	9	sensitivity	individual CFE		GDSC2_1053	MK-2206	AKT1, AKT2	PI3K/MTOR signaling	3.39634	3.76039	-0.364054	0.299758	0.270437	0.474001	1.34617	0.768046	0.454821	0.454821	NA	96.645
346	SKCM	11160	L11q22.3(CARD16,CASP1)	26	5	resistance	individual CFE		GDSC2_1053	MK-2206	AKT1, AKT2	PI3K/MTOR signaling	4.04899	3.57887	0.470123	0.387457	0.371839	0.568845	1.26432	0.826452	0.433965	0.433965	NA	96.645
347	SKCM	11706	L9p13.2(PAX5)	27	4	resistance	individual CFE		GDSC2_1054	Palbociclib	CDK4, CDK6	Cell cycle	4.22997	3.77198	0.457995	0.404889	0.405388	0.400635	1.12977	1.14317	0.455906	0.455906	NA	96.645
349	SKCM	11253	L11q22.3(CARD16,CASP1)	26	5	resistance	individual CFE		GDSC2_1058	Pictilisib	PI3K (class 1)	PI3K/MTOR signaling	2.52839	1.9914	0.536986	0.384141	0.393696	0.336954	1.36396	1.59365	0.437868	0.437868	NA	96.645
35	SKCM	11719	L9p24.3(...)	6	10	resistance	individual CFE		GDSC1_94	TGX221	PI3Kbeta	PI3K/MTOR signaling	3.57936	3.12444	0.454924	0.395689	0.320921	0.469274	1.41756	0.969422	0.456255	0.456255	NA	96.645
35	SKCM	11718	L9p24.3(BNC2,CDKN2A,PSIP1...)	6	10	resistance	individual CFE		GDSC1_94	TGX221	PI3Kbeta	PI3K/MTOR signaling	3.57936	3.12444	0.454924	0.395689	0.320921	0.469274	1.41756	0.969422	0.456255	0.456255	NA	96.645
351	SKCM	11112	HypMet_FAM174B	5	29	sensitivity	individual CFE		GDSC2_1060	PD0325901	MEK1, MEK2	ERK MAPK signaling	-2.38221	-1.79426	-0.587956	0.385541	0.705458	0.367568	0.833439	1.59959	0.43179	0.43179	NA	96.645
352	SKCM	11582	HypMet_ARL17A	4	26	resistance	individual CFE		GDSC2_1068	Obatoclax Mesylate	BCL2, BCL-XL, BCL-W, MCL1	Apoptosis regulation	1.10056	0.659213	0.441344	0.41037	0.565626	0.399183	0.780276	1.10562	0.451218	0.451218	NA	96.645
352	SKCM	11298	HypMet_GSTT1	11	19	resistance	individual CFE		GDSC2_1068	Obatoclax Mesylate	BCL2, BCL-XL, BCL-W, MCL1	Apoptosis regulation	1.15869	0.839654	0.319037	0.296802	0.406959	0.264407	0.783954	1.20662	0.439973	0.439973	NA	96.645
353	SKCM	11121	L14q32.2(CYP46A1)	31	3	resistance	individual CFE		GDSC2_1073	5-Fluorouracil	Antimetabolite (DNA & RNA)	Other	6.37481	5.63084	0.743972	0.480899	0.474588	0.621657	1.56762	1.19676	0.432273	0.432273	NA	96.645
354	SKCM	11699	L9p24.3(...)	7	24	resistance	individual CFE		GDSC2_1079	Dasatinib	ABL, SRC, Ephrins, PDGFR, KIT	Other, kinases	3.10794	2.51117	0.596777	0.324799	0.256636	0.353749	2.32538	1.68701	0.455678	0.455678	NA	96.645
354	SKCM	11700	L9p24.3(BNC2,CDKN2A,PSIP1...)	7	24	resistance	individual CFE		GDSC2_1079	Dasatinib	ABL, SRC, Ephrins, PDGFR, KIT	Other, kinases	3.10794	2.51117	0.596777	0.324799	0.256636	0.353749	2.32538	1.68701	0.455678	0.455678	NA	96.645
355	SKCM	11239	L11q22.3(CARD16,CASP1)	26	5	resistance	individual CFE		GDSC2_1080	Paclitaxel	Microtubule stabiliser	Mitosis	-1.45452	-2.23166	0.777145	0.384734	0.386267	0.375548	2.01193	2.06936	0.437169	0.437169	NA	96.645
355	SKCM	11586	HypMet_ESRP1	4	27	sensitivity	individual CFE		GDSC2_1080	Paclitaxel	Microtubule stabiliser	Mitosis	-2.21299	-1.38628	-0.826707	0.409008	0.543614	0.399138	1.52076	2.07123	0.45138	0.45138	NA	96.645
355	SKCM	11141	HypMet_HOXB8	3	28	sensitivity	individual CFE		GDSC2_1080	Paclitaxel	Microtubule stabiliser	Mitosis	-2.20068	-1.22564	-0.975041	0.482793	0.356759	0.498383	2.73305	1.95641	0.433227	0.433227	NA	96.645
355	SKCM	11499	L9p24.3(...)	7	24	resistance	individual CFE		GDSC2_1080	Paclitaxel	Microtubule stabiliser	Mitosis	-1.95554	-2.62326	0.66772	0.3304	0.292828	0.342837	2.28025	1.94763	0.448021	0.448021	NA	96.645
355	SKCM	11579	HypMet_ZNF714	17	14	resistance	individual CFE		GDSC2_1080	Paclitaxel	Microtubule stabiliser	Mitosis	-1.80079	-2.35793	0.557138	0.275643	0.249167	0.323829	2.23601	1.72047	0.451182	0.451182	NA	96.645
355	SKCM	11500	L9p24.3(BNC2,CDKN2A,PSIP1...)	7	24	resistance	individual CFE		GDSC2_1080	Paclitaxel	Microtubule stabiliser	Mitosis	-1.95554	-2.62326	0.66772	0.3304	0.292828	0.342837	2.28025	1.94763	0.448021	0.448021	NA	96.645
356	SKCM	11477	TP53mut	23	7	sensitivity	individual CFE		GDSC2_1083	Crizotinib	MET, ALK, ROS1	RTK signaling	3.37209	3.71187	-0.339776	0.332822	0.315238	0.437196	1.07784	0.777172	0.447154	0.447154	NA	96.645
356	SKCM	11277	L2q37.3(...)	27	3	resistance	individual CFE		GDSC2_1083	Crizotinib	MET, ALK, ROS1	RTK signaling	4.07151	3.58382	0.487697	0.477901	0.465968	0.837461	1.04663	0.582352	0.438889	0.438889	NA	96.645
357	SKCM	11363	HypMet_TBX1	5	26	sensitivity	individual CFE		GDSC2_1084	Rapamycin	MTORC1	PI3K/MTOR signaling	-1.81718	-1.22614	-0.591039	0.380243	0.283987	0.406926	2.08122	1.45245	0.442483	0.442483	NA	96.645
357	SKCM	11569	NRASmut	27	4	resistance	individual CFE		GDSC2_1084	Rapamycin	MTORC1	PI3K/MTOR signaling	-1.16721	-1.80402	0.636808	0.409537	0.388277	2.59316	1.64009	0.245572	0.450801	0.450801	NA	96.645
358	SKCM	11194	TP53mut	22	9	resistance	individual CFE		GDSC2_1085	Sorafenib	PDGFR, KIT, VEGFR, RAF	Other, kinases	2.9955	2.68208	0.31342	0.313106	0.295193	0.382024	1.06175	0.820419	0.435191	0.435191	NA	96.645
360	SKCM	11429	L9p13.2(PAX5)	30	4	resistance	individual CFE		GDSC2_1088	Irinotecan	TOP1	DNA replication	3.49331	2.94864	0.544667	0.411803	0.415764	0.378559	1.31004	1.43879	0.44482	0.44482	NA	96.645
360	SKCM	11303	L10q26.3(ADAM8,KNDC1,UTF1,VENTX)	28	6	resistance	individual CFE		GDSC2_1088	Irinotecan	TOP1	DNA replication	3.39562	2.93067	0.464956	0.351602	0.358255	0.321142	1.29783	1.44782	0.440213	0.440213	NA	96.645
360	SKCM	11345	L10q23.31(ATAD1)	27	7	sensitivity	individual CFE		GDSC2_1088	Irinotecan	TOP1	DNA replication	2.66565	3.1027	-0.437049	0.33048	0.333639	0.317759	1.30995	1.37541	0.441599	0.441599	NA	96.645
360	SKCM	11304	L10q26.3(DPYSL4,STK32C)	28	6	resistance	individual CFE		GDSC2_1088	Irinotecan	TOP1	DNA replication	3.39562	2.93067	0.464956	0.351602	0.358255	0.321142	1.29783	1.44782	0.440213	0.440213	NA	96.645
363	SKCM	11669	CDKN2Amut	31	3	resistance	individual CFE		GDSC2_1093	GSK1904529A	IGF1R, IR	IGF1R signaling	5.39316	4.87057	0.522582	0.458024	0.462772	0.400755	1.12924	1.30399	0.454285	0.454285	NA	96.645
366	SKCM	11737	L9p13.2(PAX5)	27	3	resistance	individual CFE		GDSC2_1131	PRIMA-1MET	TP53 activation	p53 pathway	5.39955	4.58416	0.815388	0.459324	0.469795	0.366228	1.73563	2.22645	0.456703	0.456703	NA	96.645
368	SKCM	11638	L10q26.3(DPYSL4,STK32C)	24	6	resistance	individual CFE		GDSC2_1177	Niraparib	PARP1, PARP2	Genome integrity	4.87447	4.50334	0.371132	0.347065	0.340707	0.381708	1.0893	0.972294	0.453383	0.453383	NA	96.645
368	SKCM	11637	L10q26.3(ADAM8,KNDC1,UTF1,VENTX)	24	6	resistance	individual CFE		GDSC2_1177	Niraparib	PARP1, PARP2	Genome integrity	4.87447	4.50334	0.371132	0.347065	0.340707	0.381708	1.0893	0.972294	0.453383	0.453383	NA	96.645
37	SKCM	11310	L11q22.3(CARD16,CASP1)	14	3	resistance	individual CFE		GDSC1_106	XMD8-85	ERK5, BET	Other	3.32556	2.73189	0.593676	0.504309	0.496247	0.568444	1.19633	1.04439	0.440323	0.440323	NA	96.645
377	SKCM	11365	L11q22.3(CARD16,CASP1)	28	6	resistance	individual CFE		GDSC2_1237	EPZ004777	DOT1L	Chromatin histone methylation	5.61768	5.34225	0.275437	0.349813	0.359704	0.30765	0.765733	0.895292	0.442521	0.442521	NA	96.645
38	SKCM	11686	HypMet_PPP1R3C	6	10	sensitivity	individual CFE		GDSC1_110	Seliciclib	CDK2, CDK7, CDK9	Cell cycle	4.30619	4.58571	-0.279526	0.396771	0.513087	0.358729	0.544794	0.779213	0.45505	0.45505	NA	96.645
381	SKCM	11326	HypMet_ARL17A	4	26	resistance	individual CFE		GDSC2_1250	AZ960	JAK2, JAK3	Other, kinases	3.27561	2.62778	0.647827	0.419944	0.472355	0.41476	1.37148	1.56193	0.440839	0.440839	NA	96.645
387	SKCM	11806	HypMet_CHRFAM7A	5	25	sensitivity	individual CFE		GDSC2_1507	Ruxolitinib	JAK1, JAK2	Other, kinases	5.32051	5.62875	-0.308238	0.36766	0.398867	0.363138	0.772784	0.848818	0.459225	0.459225	NA	96.645
388	SKCM	11297	NRASmut	29	5	sensitivity	individual CFE		GDSC2_1510	Linsitinib	IGF1R	IGF1R signaling	4.06913	4.49655	-0.427417	0.3787	0.383016	0.352087	1.11593	1.21395	0.439929	0.439929	NA	96.645
389	SKCM	11244	G12p12.3(KRAS...)	26	5	resistance	individual CFE		GDSC2_1511	Epirubicin	Anthracycline	DNA replication	-0.794377	-1.19922	0.404842	0.384507	0.472737	0.21785	0.856377	1.85835	0.437437	0.437437	NA	96.645
390	SKCM	11235	L10q23.31(ATAD1)	24	7	resistance	individual CFE		GDSC2_1512	Cyclophosphamide	Alkylating agent	DNA replication	5.72205	5.3671	0.354946	0.338612	0.332679	0.364697	1.06693	0.973263	0.436935	0.436935	NA	96.645
390	SKCM	11818	HypMet_HOXB8	3	28	sensitivity	individual CFE		GDSC2_1512	Cyclophosphamide	Alkylating agent	DNA replication	5.40101	5.87884	-0.477826	0.455379	0.425429	0.457857	1.12316	1.04361	0.459532	0.459532	NA	96.645
390	SKCM	11497	NRASmut	27	4	sensitivity	individual CFE		GDSC2_1512	Cyclophosphamide	Alkylating agent	DNA replication	5.07078	5.50303	-0.432252	0.412154	0.439968	0.287081	0.982462	1.50568	0.447942	0.447942	NA	96.645
391	SKCM	11703	ARID2mut	27	4	sensitivity	individual CFE		GDSC2_1529	Pevonedistat	NAE	Other	0.350772	1.02744	-0.676663	0.404976	0.422765	0.309333	1.60057	2.1875	0.45581	0.45581	NA	96.645
393	SKCM	11392	ARID2mut	26	4	sensitivity	individual CFE		GDSC2_1553	Uprosertib	AKT1, AKT2, AKT3	PI3K/MTOR signaling	2.70039	3.12203	-0.421641	0.41755	0.404746	0.612722	1.04174	0.688144	0.443421	0.443421	NA	96.645
393	SKCM	11275	HypMet_FAM174B	5	25	resistance	individual CFE		GDSC2_1553	Uprosertib	AKT1, AKT2, AKT3	PI3K/MTOR signaling	3.13056	2.74205	0.388514	0.38483	0.397926	0.382771	0.976348	1.01501	0.438739	0.438739	NA	96.645
394	SKCM	11807	L9p24.3(BNC2,CDKN2A,PSIP1...)	5	25	resistance	individual CFE		GDSC2_1557	LCL161	XIAP, IAP1, IAP2	Apoptosis regulation	5.08986	4.58992	0.499943	0.367626	0.645408	0.348528	0.774615	1.43444	0.459266	0.459266	NA	96.645
394	SKCM	11808	L9p24.3(...)	5	25	resistance	individual CFE		GDSC2_1557	LCL161	XIAP, IAP1, IAP2	Apoptosis regulation	5.08986	4.58992	0.499943	0.367626	0.645408	0.348528	0.774615	1.43444	0.459266	0.459266	NA	96.645
394	SKCM	11242	L11q24.2(ROBO3)	25	5	sensitivity	individual CFE		GDSC2_1557	LCL161	XIAP, IAP1, IAP2	Apoptosis regulation	4.56952	5.09394	-0.52442	0.386014	0.481084	0.217942	1.09008	2.40624	0.437348	0.437348	NA	96.645
395	SKCM	11455	HypMet_DHRS4L2	11	20	resistance	individual CFE		GDSC2_1558	Lapatinib	ERBB2, EGFR	EGFR signaling	3.85831	3.37271	0.4856	0.290114	0.290638	0.289839	1.67081	1.67541	0.445861	0.445861	NA	96.645
396	SKCM	11362	L10q23.31(ATAD1)	27	7	sensitivity	individual CFE		GDSC2_1559	Luminespib	HSP90	Protein stability and degradation	-2.43523	-1.8127	-0.622533	0.329864	0.335528	0.308261	1.85538	2.0195	0.442444	0.442444	NA	96.645
396	SKCM	11536	L10q23.33(PDE6C)	30	4	resistance	individual CFE		GDSC2_1559	Luminespib	HSP90	Protein stability and degradation	-1.26215	-2.03136	0.769216	0.40747	0.408875	0.394593	1.8813	1.94939	0.449582	0.449582	NA	96.645
397	SKCM	11494	HypMet_C15orf26	5	29	resistance	individual CFE		GDSC2_1560	Alpelisib	PI3Kalpha	PI3K/MTOR signaling	4.70792	4.28625	0.421669	0.372121	0.336466	0.378198	1.25323	1.11494	0.447841	0.447841	NA	96.645
397	SKCM	11786	TP53mut	25	9	sensitivity	individual CFE		GDSC2_1560	Alpelisib	PI3Kalpha	PI3K/MTOR signaling	4.40276	4.73345	-0.330682	0.291703	0.271775	0.395526	1.21675	0.836057	0.458497	0.458497	NA	96.645
397	SKCM	11741	HypMet_CHRFAM7A	6	28	sensitivity	individual CFE		GDSC2_1560	Alpelisib	PI3Kalpha	PI3K/MTOR signaling	4.57812	4.96229	-0.384173	0.338911	0.334068	0.339831	1.14998	1.13048	0.456743	0.456743	NA	96.645
398	SKCM	11278	HypMet_GSTT1	13	21	resistance	individual CFE		GDSC2_1561	Taselisib	PI3K (beta sparing)	PI3K/MTOR signaling	3.19029	2.81335	0.376937	0.276478	0.271141	0.279835	1.39019	1.347	0.439132	0.439132	NA	96.645
398	SKCM	11279	HypMet_TBX1	7	27	resistance	individual CFE		GDSC2_1561	Taselisib	PI3K (beta sparing)	PI3K/MTOR signaling	3.13943	2.68644	0.452991	0.332262	0.372273	0.324728	1.21683	1.39498	0.439164	0.439164	NA	96.645
4	SKCM	11420	HypMet_GSTT1	4	14	sensitivity	individual CFE		GDSC1_6	PHA-665752	MET	RTK signaling	3.00799	3.2853	-0.277311	0.444354	0.294123	0.529574	0.94284	0.523649	0.444626	0.444626	NA	96.645
401	SKCM	11425	L9p13.2(PAX5)	27	3	resistance	individual CFE		GDSC2_1576	IWP-2	PORCN	WNT signaling	3.50067	3.07565	0.425019	0.471711	0.485653	0.358046	0.87515	1.18705	0.444777	0.444777	NA	96.645
402	SKCM	11322	HypMet_CHRFAM7A	5	25	sensitivity	individual CFE		GDSC2_1578	Leflunomide	Pyrimidine synthesis inhibitor	DNA replication	5.47779	5.80084	-0.323052	0.383181	0.606819	0.365314	0.53237	0.884315	0.440683	0.440683	NA	96.645
402	SKCM	11444	ARID2mut	26	4	sensitivity	individual CFE		GDSC2_1578	Leflunomide	Pyrimidine synthesis inhibitor	DNA replication	5.22784	5.57837	-0.35053	0.41568	0.447098	0.284819	0.784013	1.23071	0.445444	0.445444	NA	96.645
403	SKCM	11738	BRAFmut	6	25	sensitivity	individual CFE		GDSC2_1593	Entinostat	HDAC1, HDAC3	Chromatin histone acetylation	1.98869	2.38567	-0.396988	0.342938	0.572514	0.322099	0.693412	1.2325	0.456713	0.456713	NA	96.645
404	SKCM	11776	HypMet_ZNF714	7	4	sensitivity	individual CFE		GDSC2_1594	OSI-027	MTORC1, MTORC2	PI3K/MTOR signaling	5.01659	5.42226	-0.405664	0.485819	0.453099	0.580367	0.89531	0.698978	0.458162	0.458162	NA	96.645
408	SKCM	11740	G12p12.3(KRAS...)	28	3	sensitivity	individual CFE		GDSC2_1615	CZC24832	PI3Kgamma	PI3K/MTOR signaling	4.77287	5.21753	-0.444657	0.458261	0.442987	1.99123	1.00377	0.223308	0.456722	0.456722	NA	96.645
408	SKCM	11133	HypMet_ZNF714	19	12	resistance	individual CFE		GDSC2_1615	CZC24832	PI3Kgamma	PI3K/MTOR signaling	5.34874	5.06445	0.28429	0.293303	0.253469	0.43955	1.1216	0.646775	0.432825	0.432825	NA	96.645
408	SKCM	11134	L16q23.1(...)	26	5	resistance	individual CFE		GDSC2_1615	CZC24832	PI3Kgamma	PI3K/MTOR signaling	5.49012	5.1138	0.376329	0.388256	0.442006	0.249187	0.851411	1.51023	0.433028	0.433028	NA	96.645
410	SKCM	11231	L10q23.31(ATAD1)	24	7	resistance	individual CFE		GDSC2_1618	GSK2606414	PERK	Metabolism	4.44865	4.02935	0.419299	0.338729	0.328005	0.392374	1.27833	1.06862	0.436777	0.436777	NA	96.645
412	SKCM	11393	L11q22.3(CARD16,CASP1)	26	5	resistance	individual CFE		GDSC2_1621	PCI-34051	HDAC8, HDAC6, HDAC1	Chromatin histone acetylation	5.14662	4.73317	0.413446	0.379362	0.378516	0.384779	1.09228	1.0745	0.443531	0.443531	NA	96.645
412	SKCM	11250	HypMet_FAM174B	5	26	resistance	individual CFE		GDSC2_1621	PCI-34051	HDAC8, HDAC6, HDAC1	Chromatin histone acetylation	4.86738	4.4487	0.418684	0.38427	0.416625	0.379761	1.00494	1.10249	0.437716	0.437716	NA	96.645
413	SKCM	11433	TP53mut	24	7	sensitivity	individual CFE		GDSC2_1622	Wnt-C59	PORCN	WNT signaling	4.19535	4.60534	-0.409994	0.332574	0.312125	0.479399	1.31356	0.855225	0.445069	0.445069	NA	96.645
413	SKCM	11576	NRASmut	26	5	resistance	individual CFE		GDSC2_1622	Wnt-C59	PORCN	WNT signaling	4.89866	4.43855	0.460111	0.373129	0.384402	0.319813	1.19695	1.43869	0.450981	0.450981	NA	96.645
413	SKCM	11281	HypMet_FAM174B	5	26	sensitivity	individual CFE		GDSC2_1622	Wnt-C59	PORCN	WNT signaling	4.43663	4.90869	-0.472058	0.383021	0.38515	0.382683	1.22565	1.23355	0.439192	0.439192	NA	96.645
414	SKCM	11813	HypMet_PPP1R3C	5	26	sensitivity	individual CFE		GDSC2_1624	I-BET-762	BRD2, BRD3, BRD4	Chromatin other	3.43595	3.91175	-0.475799	0.366228	0.274964	0.391255	1.7304	1.21608	0.459316	0.459316	NA	96.645
415	SKCM	11430	L17p13.2(CAMKK1)	28	3	sensitivity	individual CFE		GDSC2_1625	RVX-208	BRD4	Chromatin other	4.61507	5.10533	-0.490258	0.470547	0.480576	0.37703	1.02015	1.30031	0.444862	0.444862	NA	96.645
416	SKCM	11599	PTENmut	27	4	sensitivity	individual CFE		GDSC2_1626	OTX015	BRD2, BRD3, BRD4	Chromatin other	2.2199	2.88672	-0.66682	0.40859	0.391381	0.868956	1.70376	0.767381	0.451838	0.451838	NA	96.645
417	SKCM	11652	HypMet_FAM174B	5	26	sensitivity	individual CFE		GDSC2_1627	GSK343	EZH2	Chromatin histone methylation	3.03247	3.3613	-0.328835	0.370829	0.564628	0.355029	0.582392	0.92622	0.453749	0.453749	NA	96.645
418	SKCM	11131	HypMet_LOC100130522	7	24	resistance	individual CFE		GDSC2_1629	ML323	USP1, UAF1	Protein stability and degradation	5.17263	4.81159	0.361042	0.3417	0.33565	0.343333	1.07565	1.05158	0.432808	0.432808	NA	96.645
419	SKCM	11140	HypMet_HOXB8	3	28	resistance	individual CFE		GDSC2_1630	Entospletinib	SYK	Other, kinases	4.22117	3.72548	0.495685	0.482811	0.686539	0.474019	0.722006	1.04571	0.43321	0.43321	NA	96.645
420	SKCM	11511	HypMet_PPP1R3C	5	26	sensitivity	individual CFE		GDSC2_1631	PRT062607	SYK	Other, kinases	2.94808	3.40729	-0.459207	0.375217	0.287038	0.398492	1.59981	1.15236	0.448477	0.448477	NA	96.645
422	SKCM	11729	L10q23.31(ATAD1)	24	7	resistance	individual CFE		GDSC2_1634	AGI-6780	IDH2 R140Q mutant	Metabolism	4.87884	4.58631	0.292528	0.324237	0.334679	0.291706	0.874057	1.00282	0.456451	0.456451	NA	96.645
422	SKCM	11767	HypMet_HOXB8	3	28	resistance	individual CFE		GDSC2_1634	AGI-6780	IDH2 R140Q mutant	Metabolism	4.69228	4.27989	0.412385	0.457056	0.421958	0.460018	0.977311	0.896453	0.457896	0.457896	NA	96.645
422	SKCM	11544	ARID2mut	27	4	resistance	individual CFE		GDSC2_1634	AGI-6780	IDH2 R140Q mutant	Metabolism	4.97475	4.60461	0.370141	0.41038	0.39591	0.688819	0.934911	0.537355	0.449879	0.449879	NA	96.645
426	SKCM	11559	L17p13.2(CAMKK1)	28	3	sensitivity	individual CFE		GDSC2_1802	Zoledronate		Unclassified	3.81289	4.18918	-0.376289	0.464974	0.465655	0.456062	0.808086	0.825084	0.450219	0.450219	NA	96.645
426	SKCM	11787	HypMet_LOC100130522	7	24	resistance	individual CFE		GDSC2_1802	Zoledronate		Unclassified	4.21177	3.95048	0.261287	0.322751	0.235357	0.367738	1.11017	0.710525	0.458497	0.458497	NA	96.645
428	SKCM	11125	ARID2mut	27	4	sensitivity	individual CFE		GDSC2_1806	Oxaliplatin		DNA replication	4.93287	5.45377	-0.520897	0.426574	0.428563	0.410416	1.21545	1.26919	0.432383	0.432383	NA	96.645
428	SKCM	11218	HypMet_FAM174B	5	26	sensitivity	individual CFE		GDSC2_1806	Oxaliplatin		DNA replication	5.31062	5.78142	-0.470805	0.385482	0.78758	0.363975	0.597786	1.29351	0.436288	0.436288	NA	96.645
429	SKCM	11376	HypMet_DHRS4L2	11	20	sensitivity	individual CFE		GDSC2_1807	Carmustine		DNA replication	6.10381	6.35516	-0.251347	0.291934	0.270409	0.305547	0.929508	0.822612	0.443042	0.443042	NA	96.645
43	SKCM	11609	L9p13.2(PAX5)	48	4	resistance	individual CFE		GDSC1_134	Etoposide	TOP2	DNA replication	2.62097	1.85305	0.767918	0.394323	0.397355	0.354381	1.93258	2.16693	0.452183	0.452183	NA	96.645
43	SKCM	11555	L9p24.3(BNC2,CDKN2A,PSIP1...)	16	36	sensitivity	individual CFE		GDSC1_134	Etoposide	TOP2	DNA replication	1.7751	2.22042	-0.445326	0.228685	0.216416	0.234623	2.05774	1.89805	0.450166	0.450166	NA	96.645
43	SKCM	11554	L9p24.3(...)	16	36	sensitivity	individual CFE		GDSC1_134	Etoposide	TOP2	DNA replication	1.7751	2.22042	-0.445326	0.228685	0.216416	0.234623	2.05774	1.89805	0.450166	0.450166	NA	96.645
430	SKCM	11155	L10q23.33(PDE6C)	27	4	resistance	individual CFE		GDSC2_1808	Topotecan		DNA replication	1.13101	0.466373	0.66464	0.425208	0.447275	0.313973	1.48598	2.11687	0.433842	0.433842	NA	96.645
431	SKCM	11419	L2q37.3(...)	28	3	sensitivity	individual CFE		GDSC2_1809	Teniposide		DNA replication	0.404655	1.0599	-0.655247	0.47086	0.466274	0.549908	1.40528	1.19156	0.444563	0.444563	NA	96.645
433	SKCM	11330	HypMet_TBX1	6	25	sensitivity	individual CFE		GDSC2_1811	Dactinomycin		Other	-2.53208	-2.05934	-0.472744	0.355128	0.322763	0.363185	1.46468	1.30166	0.441029	0.441029	NA	96.645
434	SKCM	11595	L11q24.2(ROBO3)	26	5	resistance	individual CFE		GDSC2_1813	Fludarabine		Unclassified	5.10202	4.52155	0.58047	0.372599	0.395379	0.285816	1.46814	2.03092	0.451618	0.451618	NA	96.645
435	SKCM	11603	L17p13.2(CAMKK1)	28	3	sensitivity	individual CFE		GDSC2_1814	Nelarabine		DNA replication	5.9934	6.31187	-0.318469	0.463114	0.459657	0.519031	0.692841	0.613584	0.452015	0.452015	NA	96.645
435	SKCM	11476	HypMet_DHRS4L2	11	20	sensitivity	individual CFE		GDSC2_1814	Nelarabine		DNA replication	6.21045	6.40941	-0.198963	0.289395	0.246025	0.323941	0.80871	0.614196	0.446978	0.446978	NA	96.645
439	SKCM	11658	L17p13.2(CAMKK1)	28	3	resistance	individual CFE		GDSC2_1825	Podophyllotoxin bromide		Unclassified	0.384176	-0.232657	0.616834	0.461241	0.503369	0.259258	1.22541	2.37923	0.453829	0.453829	NA	96.645
440	SKCM	11232	L9p24.3(...)	5	26	resistance	individual CFE		GDSC2_1827	Dihydrorotenone		Unclassified	1.51617	1.05627	0.459898	0.385063	0.379113	0.386041	1.21309	1.19132	0.436781	0.436781	NA	96.645
440	SKCM	11233	L9p24.3(BNC2,CDKN2A,PSIP1...)	5	26	resistance	individual CFE		GDSC2_1827	Dihydrorotenone		Unclassified	1.51617	1.05627	0.459898	0.385063	0.379113	0.386041	1.21309	1.19132	0.436781	0.436781	NA	96.645
441	SKCM	11491	L9p24.3(BNC2,CDKN2A,PSIP1...)	5	26	resistance	individual CFE		GDSC2_1830	Gallibiscoquinazole		Unclassified	2.79445	2.52165	0.272802	0.375863	0.418411	0.370189	0.651997	0.736926	0.447704	0.447704	NA	96.645
441	SKCM	11490	L9p24.3(...)	5	26	resistance	individual CFE		GDSC2_1830	Gallibiscoquinazole		Unclassified	2.79445	2.52165	0.272802	0.375863	0.418411	0.370189	0.651997	0.736926	0.447704	0.447704	NA	96.645
443	SKCM	11390	L2q37.3(...)	28	3	resistance	individual CFE		GDSC2_1838	Sinularin		Unclassified	4.15127	3.69227	0.459001	0.472064	0.471974	0.473274	0.972513	0.969842	0.443411	0.443411	NA	96.645
444	SKCM	11537	BRAFmut	6	25	sensitivity	individual CFE		GDSC2_1849	Sabutoclax	BCL2, BCL-XL, BFL1, MCL1	Apoptosis regulation	-0.490653	-0.186642	-0.304011	0.348448	0.277715	0.37137	1.09468	0.818619	0.449584	0.449584	NA	96.645
445	SKCM	11709	L10q26.3(ADAM8,KNDC1,UTF1,VENTX)	25	6	resistance	individual CFE		GDSC2_1852	LY2109761	TGFB1	Other	5.48867	5.1376	0.35107	0.343545	0.335651	0.391105	1.04594	0.897636	0.455925	0.455925	NA	96.645
445	SKCM	11708	L10q26.3(DPYSL4,STK32C)	25	6	resistance	individual CFE		GDSC2_1852	LY2109761	TGFB1	Other	5.48867	5.1376	0.35107	0.343545	0.335651	0.391105	1.04594	0.897636	0.455925	0.455925	NA	96.645
449	SKCM	11152	L9p13.2(PAX5)	27	4	resistance	individual CFE		GDSC2_1866	BDP-00009066	MRCKB_HUMAN	Cytoskeleton	3.45219	2.92856	0.523624	0.425242	0.425265	0.425038	1.23129	1.23194	0.433806	0.433806	NA	96.645
45	SKCM	11435	BRAFmut	13	38	sensitivity	individual CFE		GDSC1_136	Mitomycin-C	DNA crosslinker	DNA replication	-0.860152	-0.537705	-0.322447	0.247335	0.24831	0.247021	1.29857	1.30534	0.445129	0.445129	NA	96.645
45	SKCM	11108	HypMet_TBX1	11	40	sensitivity	individual CFE		GDSC1_136	Mitomycin-C	DNA crosslinker	DNA replication	-0.853851	-0.501994	-0.351857	0.269992	0.20212	0.302071	1.74083	1.16481	0.431581	0.431581	NA	96.645
45	SKCM	11107	PTENmut	46	5	sensitivity	individual CFE		GDSC1_136	Mitomycin-C	DNA crosslinker	DNA replication	-1.21696	-0.730243	-0.486718	0.373476	0.371377	0.39985	1.31058	1.21725	0.431528	0.431528	NA	96.645
450	SKCM	11611	NRASmut	27	4	resistance	individual CFE		GDSC2_1873	Buparlisib	PI3Kalpha, PI3Kdelta, PI3Kbeta, PI3Kgamma	PI3K/MTOR signaling	1.57936	1.2792	0.300154	0.40813	0.38982	0.999553	0.769983	0.300289	0.452343	0.452343	NA	96.645
450	SKCM	11653	CDKN2Amut	28	3	resistance	individual CFE		GDSC2_1873	Buparlisib	PI3Kalpha, PI3Kdelta, PI3Kbeta, PI3Kgamma	PI3K/MTOR signaling	1.62439	1.2851	0.339291	0.461316	0.453525	0.63236	0.748119	0.536547	0.453756	0.453756	NA	96.645
451	SKCM	11772	HypMet_ARL17A	4	27	resistance	individual CFE		GDSC2_1908	Ulixertinib	ERK1, ERK2	ERK MAPK signaling	1.50901	1.02762	0.481382	0.402952	0.364535	0.408212	1.32054	1.17925	0.458043	0.458043	NA	96.645
452	SKCM	11717	BRAFmut	6	25	sensitivity	individual CFE		GDSC2_1909	Venetoclax	BCL2	Apoptosis regulation	2.57849	2.85061	-0.272122	0.343313	0.362867	0.339622	0.749921	0.801247	0.456227	0.456227	NA	96.645
454	SKCM	11343	NRASmut	26	4	resistance	individual CFE		GDSC2_1911	Dactinomycin	RNA polymerase	Other	-4.51132	-5.00891	0.49759	0.419244	0.397027	2.06381	1.25329	0.241103	0.441593	0.441593	NA	96.645
455	SKCM	11251	HypMet_C15orf26	4	27	sensitivity	individual CFE		GDSC2_1912	Afuresertib	AKT1, AKT2, AKT3	PI3K/MTOR signaling	2.89637	3.36695	-0.47058	0.421592	0.316691	0.441731	1.48593	1.06531	0.43772	0.43772	NA	96.645
456	SKCM	11198	L10q26.3(ADAM8,KNDC1,UTF1,VENTX)	25	6	resistance	individual CFE		GDSC2_1913	AGI-5198	IDH1 (R132H)	Metabolism	5.36547	5.04469	0.320783	0.359529	0.358973	0.362235	0.893613	0.885566	0.435447	0.435447	NA	96.645
456	SKCM	11199	L10q26.3(DPYSL4,STK32C)	25	6	resistance	individual CFE		GDSC2_1913	AGI-5198	IDH1 (R132H)	Metabolism	5.36547	5.04469	0.320783	0.359529	0.358973	0.362235	0.893613	0.885566	0.435447	0.435447	NA	96.645
458	SKCM	11632	ARID2mut	27	4	resistance	individual CFE		GDSC2_1916	AZD5363	AKT1, AKT2, AKT3, ROCK2	Other, kinases	4.03161	3.47435	0.557263	0.40747	0.440093	0.272419	1.26624	2.04561	0.453067	0.453067	NA	96.645
459	SKCM	11421	HypMet_HOXB8	3	28	resistance	individual CFE		GDSC2_1917	AZD6738	ATR	Genome integrity	2.72884	2.01326	0.715579	0.470715	0.838479	0.459211	0.853425	1.55828	0.444702	0.444702	NA	96.645
459	SKCM	11585	HypMet_ZNF714	17	14	resistance	individual CFE		GDSC2_1917	AZD6738	ATR	Genome integrity	2.88936	2.47036	0.418999	0.27554	0.253573	0.312484	1.65238	1.34087	0.45135	0.45135	NA	96.645
459	SKCM	11527	NF1mut	28	3	resistance	individual CFE		GDSC2_1917	AZD6738	ATR	Genome integrity	3.29948	2.59103	0.70845	0.46593	0.461754	0.536326	1.53426	1.32093	0.449298	0.449298	NA	96.645
460	SKCM	11622	L16q23.1(...)	26	5	sensitivity	individual CFE		GDSC2_1918	AZD8186	PI3Kalpha, PI3Kbeta	PI3K/MTOR signaling	3.16561	3.68265	-0.517042	0.371738	0.408935	0.257426	1.26436	2.00851	0.452653	0.452653	NA	96.645
461	SKCM	11456	NRASmut	27	4	sensitivity	individual CFE		GDSC2_1919	Osimertinib	EGFR	EGFR signaling	2.27271	2.67073	-0.398014	0.414047	0.41286	0.424781	0.964041	0.936987	0.44588	0.44588	NA	96.645
461	SKCM	11543	G12p12.3(KRAS...)	26	5	sensitivity	individual CFE		GDSC2_1919	Osimertinib	EGFR	EGFR signaling	2.31774	2.67738	-0.359631	0.374051	0.493242	0.195636	0.729116	1.83826	0.449874	0.449874	NA	96.645
462	SKCM	11293	HypMet_HOXB8	3	28	resistance	individual CFE		GDSC2_1922	Cediranib	VEGFR, FLT1, FLT2, FLT3, FLT4, KIT, PDGFRB	RTK signaling	2.40059	1.90309	0.4975	0.475826	1.36356	0.461065	0.364853	1.07902	0.439824	0.439824	NA	96.645
464	SKCM	11509	L10q23.33(PDE6C)	27	4	resistance	individual CFE		GDSC2_1925	GDC0810	ESR1, ESR2	Hormone-related	5.77432	5.45057	0.323754	0.411707	0.407036	0.460317	0.795392	0.703328	0.448429	0.448429	NA	96.645
467	SKCM	11733	HypMet_CHRFAM7A	5	26	sensitivity	individual CFE		GDSC2_1928	I-BRD9	BRD9	Chromatin other	4.79889	5.22471	-0.425818	0.368558	0.340388	0.373748	1.25098	1.13932	0.456491	0.456491	NA	96.645
468	SKCM	11592	L9p13.2(PAX5)	27	4	resistance	individual CFE		GDSC2_1930	Telomerase Inhibitor IX	Telomerase	Genome integrity	0.827662	0.383161	0.444501	0.408839	0.389888	1.10435	1.14007	0.4025	0.451566	0.451566	NA	96.645
468	SKCM	11568	L10q23.31(ATAD1)	24	7	resistance	individual CFE		GDSC2_1930	Telomerase Inhibitor IX	Telomerase	Genome integrity	0.71693	0.359895	0.357035	0.328402	0.326779	0.334852	1.09259	1.06625	0.450744	0.450744	NA	96.645
468	SKCM	11292	HypMet_CHRFAM7A	5	26	sensitivity	individual CFE		GDSC2_1930	Telomerase Inhibitor IX	Telomerase	Genome integrity	0.373475	0.789126	-0.415651	0.382504	0.316663	0.397377	1.3126	1.04599	0.439802	0.439802	NA	96.645
470	SKCM	11644	L9p24.3(BNC2,CDKN2A,PSIP1...)	7	24	sensitivity	individual CFE		GDSC2_1932	NVP-ADW742	IGF1R	IGF1R signaling	2.37367	2.72045	-0.346779	0.326333	0.252484	0.359263	1.37347	0.96525	0.453574	0.453574	NA	96.645
470	SKCM	11643	L9p24.3(...)	7	24	sensitivity	individual CFE		GDSC2_1932	NVP-ADW742	IGF1R	IGF1R signaling	2.37367	2.72045	-0.346779	0.326333	0.252484	0.359263	1.37347	0.96525	0.453574	0.453574	NA	96.645
472	SKCM	11596	HypMet_HOXB8	3	28	sensitivity	individual CFE		GDSC2_1936	Savolitinib	MET	RTK signaling	2.79199	3.17385	-0.381865	0.463418	0.607154	0.456415	0.628943	0.836662	0.451722	0.451722	NA	96.645
475	SKCM	11471	L16q23.1(...)	26	5	resistance	individual CFE		GDSC2_1941	Sepantronium bromide	BIRC5	Apoptosis regulation	-3.95208	-4.5083	0.556219	0.376657	0.417882	0.255555	1.33104	2.17652	0.446754	0.446754	NA	96.645
479	SKCM	11526	HypMet_C15orf26	4	27	resistance	individual CFE		GDSC2_2040	Foretinib	MET, KDR, TIE2, VEGFR3/FLT4, RON, PDGFR, FGFR1, EGFR	RTK signaling	1.19553	0.888477	0.307053	0.410976	0.474178	0.4052	0.647549	0.757781	0.449228	0.449228	NA	96.645
48	SKCM	11458	HypMet_TBX1	11	40	sensitivity	individual CFE		GDSC1_150	Bicalutamide	AR	Hormone-related	2.71569	2.82775	-0.112054	0.261573	0.222626	0.275349	0.50333	0.406955	0.445993	0.445993	NA	96.645
48	SKCM	11566	NRASmut	40	11	resistance	individual CFE		GDSC1_150	Bicalutamide	AR	Hormone-related	2.82687	2.71593	0.110931	0.258918	0.243291	0.372584	0.455958	0.297733	0.450596	0.450596	NA	96.645
480	SKCM	11386	HypMet_DHRS4L2	11	20	resistance	individual CFE		GDSC2_2043	BIBR-1532	TERT	Genome integrity	5.15435	4.91551	0.238842	0.291801	0.343502	0.27252	0.695315	0.876422	0.443247	0.443247	NA	96.645
482	SKCM	11306	L10q26.3(DPYSL4,STK32C)	25	6	sensitivity	individual CFE		GDSC2_2045	AMG-319	PI3Kalpha, PI3Kdelta, PI3Kgamma	PI3K/MTOR signaling	4.78736	5.18921	-0.401846	0.355761	0.354027	0.364449	1.13507	1.10261	0.440224	0.440224	NA	96.645
482	SKCM	11305	L10q26.3(ADAM8,KNDC1,UTF1,VENTX)	25	6	sensitivity	individual CFE		GDSC2_2045	AMG-319	PI3Kalpha, PI3Kdelta, PI3Kgamma	PI3K/MTOR signaling	4.78736	5.18921	-0.401846	0.355761	0.354027	0.364449	1.13507	1.10261	0.440224	0.440224	NA	96.645
482	SKCM	11744	HypMet_CHRFAM7A	5	26	sensitivity	individual CFE		GDSC2_2045	AMG-319	PI3Kalpha, PI3Kdelta, PI3Kgamma	PI3K/MTOR signaling	5.0443	5.4605	-0.416196	0.368191	0.564735	0.352342	0.736977	1.18123	0.456935	0.456935	NA	96.645
482	SKCM	11498	HypMet_LOC100130522	7	24	resistance	individual CFE		GDSC2_2045	AMG-319	PI3Kalpha, PI3Kdelta, PI3Kgamma	PI3K/MTOR signaling	5.19574	4.82236	0.373387	0.33045	0.277191	0.350253	1.34704	1.06605	0.447952	0.447952	NA	96.645
483	SKCM	11115	HypMet_CHRFAM7A	5	26	resistance	individual CFE		GDSC2_2046	MK-8776	CHEK1, CHEK2, CDK2	Cell cycle	3.67049	3.24492	0.425573	0.389001	0.473377	0.379273	0.899015	1.12207	0.432156	0.432156	NA	96.645
483	SKCM	11205	NF1mut	28	3	resistance	individual CFE		GDSC2_2046	MK-8776	CHEK1, CHEK2, CDK2	Cell cycle	4.07623	3.55103	0.5252	0.479983	0.482981	0.444302	1.08741	1.18208	0.43588	0.43588	NA	96.645
483	SKCM	11355	HypMet_FAM174B	5	26	sensitivity	individual CFE		GDSC2_2046	MK-8776	CHEK1, CHEK2, CDK2	Cell cycle	3.53464	3.95133	-0.416685	0.380705	0.453216	0.372044	0.919397	1.11999	0.441935	0.441935	NA	96.645
486	SKCM	11300	L10q26.3(ADAM8,KNDC1,UTF1,VENTX)	25	6	sensitivity	individual CFE		GDSC2_2096	VX-11e	ERK2	ERK MAPK signaling	1.19012	1.65369	-0.463564	0.355845	0.337676	0.519306	1.37281	0.892661	0.440116	0.440116	NA	96.645
486	SKCM	11299	L10q26.3(DPYSL4,STK32C)	25	6	sensitivity	individual CFE		GDSC2_2096	VX-11e	ERK2	ERK MAPK signaling	1.19012	1.65369	-0.463564	0.355845	0.337676	0.519306	1.37281	0.892661	0.440116	0.440116	NA	96.645
487	SKCM	11391	HypMet_BCAT2	4	27	sensitivity	individual CFE		GDSC2_2106	Uprosertib	AKT1, AKT2, AKT3	PI3K/MTOR signaling	2.36953	2.88192	-0.512391	0.416314	0.25548	0.462859	2.00561	1.10701	0.443419	0.443419	NA	96.645
487	SKCM	11742	TP53mut	22	9	resistance	individual CFE		GDSC2_2106	Uprosertib	AKT1, AKT2, AKT3	PI3K/MTOR signaling	2.69647	2.32894	0.367529	0.298438	0.310814	0.271883	1.18247	1.35179	0.45679	0.45679	NA	96.645
488	SKCM	11280	NRASmut	27	4	resistance	individual CFE		GDSC2_2107	LJI308	RSK2, RSK1, RSK3	PI3K/MTOR signaling	5.28083	4.79156	0.489277	0.420226	0.405726	0.69137	1.20593	0.707691	0.43919	0.43919	NA	96.645
489	SKCM	11791	HypMet_GSTT1	12	19	sensitivity	individual CFE		GDSC2_2109	AZ6102	TNKS1, TNKS2	WNT signaling	2.2941	2.68229	-0.388195	0.276995	0.219369	0.34712	1.7696	1.11833	0.458583	0.458583	NA	96.645
490	SKCM	11294	HypMet_DUSP22	13	18	resistance	individual CFE		GDSC2_2110	GSK591	PMRT5	Chromatin histone methylation	4.78965	4.52229	0.267351	0.285069	0.338948	0.259521	0.788767	1.03017	0.439854	0.439854	NA	96.645
490	SKCM	11384	L9p13.2(PAX5)	27	4	resistance	individual CFE		GDSC2_2110	GSK591	PMRT5	Chromatin histone methylation	5.0178	4.62712	0.390684	0.416513	0.423538	0.367412	0.92243	1.06334	0.443204	0.443204	NA	96.645
491	SKCM	11688	PTENmut	27	4	sensitivity	individual CFE		GDSC2_2111	VE821	ATR	Genome integrity	3.78453	4.2667	-0.482168	0.405524	0.387664	0.947862	1.24378	0.50869	0.455207	0.455207	NA	96.645
5	SKCM	11407	HypMet_TBX1	3	14	resistance	individual CFE		GDSC1_9	MG-132	Proteasome, CAPN1	Protein stability and degradation	-1.06384	-2.07374	1.0099	0.500159	0.403619	0.522133	2.50212	1.93418	0.444019	0.444019	NA	96.645
5	SKCM	11462	HypMet_ARL17A	3	14	resistance	individual CFE		GDSC1_9	MG-132	Proteasome, CAPN1	Protein stability and degradation	-1.06466	-2.06987	1.0052	0.497737	1.16837	0.469078	0.860348	2.14293	0.446186	0.446186	NA	96.645
52	SKCM	11798	HypMet_FAM174B	10	39	resistance	individual CFE		GDSC1_154	CHIR-99021	GSK3A, GSK3B	WNT signaling	2.62935	2.33799	0.291359	0.264698	0.269761	0.26354	1.08006	1.10556	0.458924	0.458924	NA	96.645
52	SKCM	11353	L17p13.2(CAMKK1)	45	4	sensitivity	individual CFE		GDSC1_154	CHIR-99021	GSK3A, GSK3B	WNT signaling	2.16105	2.60623	-0.445177	0.404627	0.412536	0.324278	1.07912	1.37283	0.441917	0.441917	NA	96.645
52	SKCM	11551	L10q26.3(ADAM8,KNDC1,UTF1,VENTX)	43	6	resistance	individual CFE		GDSC1_154	CHIR-99021	GSK3A, GSK3B	WNT signaling	2.89046	2.52516	0.3653	0.331952	0.325077	0.414642	1.12374	0.881003	0.450041	0.450041	NA	96.645
52	SKCM	11552	L10q26.3(DPYSL4,STK32C)	43	6	resistance	individual CFE		GDSC1_154	CHIR-99021	GSK3A, GSK3B	WNT signaling	2.89046	2.52516	0.3653	0.331952	0.325077	0.414642	1.12374	0.881003	0.450041	0.450041	NA	96.645
53	SKCM	11178	L17p13.2(CAMKK1)	48	4	resistance	individual CFE		GDSC1_155	Ponatinib	ABL, PDGFRA, VEGFR2, FGFR1, SRC, TIE2, FLT3	Other, kinases	1.10094	0.639051	0.461892	0.409999	0.412213	0.379396	1.12052	1.21744	0.434516	0.434516	NA	96.645
54	SKCM	11587	HypMet_ARL17A	8	42	sensitivity	individual CFE		GDSC1_156	AZD6482	PI3Kbeta	PI3K/MTOR signaling	2.0821	2.47867	-0.396569	0.292907	0.500926	0.27772	0.791671	1.42795	0.451386	0.451386	NA	96.645
54	SKCM	11588	HypMet_ESRP1	9	41	sensitivity	individual CFE		GDSC1_156	AZD6482	PI3Kbeta	PI3K/MTOR signaling	2.07744	2.45582	-0.378382	0.279473	0.248789	0.287093	1.52089	1.31798	0.451432	0.451432	NA	96.645
54	SKCM	11655	CDKN2Amut	45	5	resistance	individual CFE		GDSC1_156	AZD6482	PI3Kbeta	PI3K/MTOR signaling	2.57942	2.09734	0.482082	0.356044	0.365685	0.283942	1.3183	1.69782	0.453769	0.453769	NA	96.645
55	SKCM	11480	HypMet_PPP1R3C	14	37	sensitivity	individual CFE		GDSC1_157	JNK-9L	JNK2, JNK3	JNK and p38 signaling	-0.416438	-0.11036	-0.306078	0.240411	0.22339	0.247587	1.37015	1.23624	0.447241	0.447241	NA	96.645
56	SKCM	11431	L16q23.1(...)	44	7	sensitivity	individual CFE		GDSC1_158	PF-562271	FAK, FAK2	Cytoskeleton	1.59289	1.94945	-0.356559	0.313398	0.315378	0.300223	1.13058	1.18765	0.444896	0.444896	NA	96.645
58	SKCM	11366	L10q26.3(ADAM8,KNDC1,UTF1,VENTX)	45	7	resistance	individual CFE		GDSC1_163	JQ1	BRD2, BRD3, BRD4, BRDT	Chromatin other	0.657115	0.166925	0.49019	0.314511	0.303634	0.461137	1.61441	1.063	0.442525	0.442525	NA	96.645
58	SKCM	11109	HypMet_DNAH10	3	49	sensitivity	individual CFE		GDSC1_163	JQ1	BRD2, BRD3, BRD4, BRDT	Chromatin other	0.190525	0.925227	-0.734702	0.471529	1.01736	0.464	0.722166	1.58341	0.431639	0.431639	NA	96.645
58	SKCM	11721	L10q23.33(PDE6C)	48	4	resistance	individual CFE		GDSC1_163	JQ1	BRD2, BRD3, BRD4, BRDT	Chromatin other	0.795192	0.186055	0.609137	0.390691	0.389289	0.414836	1.56474	1.46838	0.456336	0.456336	NA	96.645
58	SKCM	11367	L10q26.3(DPYSL4,STK32C)	45	7	resistance	individual CFE		GDSC1_163	JQ1	BRD2, BRD3, BRD4, BRDT	Chromatin other	0.657115	0.166925	0.49019	0.314511	0.303634	0.461137	1.61441	1.063	0.442525	0.442525	NA	96.645
59	SKCM	11646	L11q24.2(ROBO3)	45	7	resistance	individual CFE		GDSC1_164	JQ12	HDAC1, HDAC2	Chromatin histone acetylation	1.65539	1.1261	0.529288	0.306898	0.294754	0.495739	1.7957	1.06767	0.453583	0.453583	NA	96.645
59	SKCM	11212	HypMet_ARL17A	8	44	resistance	individual CFE		GDSC1_164	JQ12	HDAC1, HDAC2	Chromatin histone acetylation	1.27737	0.757194	0.520181	0.301754	0.205932	0.33461	2.52598	1.55459	0.436101	0.436101	NA	96.645
60	SKCM	11285	HypMet_CHRFAM7A	13	38	sensitivity	individual CFE		GDSC1_165	DMOG	HIF-PH	Metabolism	6.48903	6.81668	-0.327647	0.250476	0.30627	0.23802	1.0698	1.37656	0.439405	0.439405	NA	96.645
60	SKCM	11464	L17p13.2(CAMKK1)	48	3	sensitivity	individual CFE		GDSC1_165	DMOG	HIF-PH	Metabolism	6.00997	6.60771	-0.597732	0.456861	0.462631	0.363169	1.29203	1.64588	0.44636	0.44636	NA	96.645
61	SKCM	11702	L10q26.3(DPYSL4,STK32C)	45	7	sensitivity	individual CFE		GDSC1_166	FTI-277	Farnesyl-transferase (FNTA)	Other	1.76751	2.043	-0.275485	0.305396	0.301344	0.34113	0.91419	0.807566	0.455784	0.455784	NA	96.645
61	SKCM	11701	L10q26.3(ADAM8,KNDC1,UTF1,VENTX)	45	7	sensitivity	individual CFE		GDSC1_166	FTI-277	Farnesyl-transferase (FNTA)	Other	1.76751	2.043	-0.275485	0.305396	0.301344	0.34113	0.91419	0.807566	0.455784	0.455784	NA	96.645
62	SKCM	11512	HypMet_FAM174B	10	42	sensitivity	individual CFE		GDSC1_167	OSU-03012	PDK1 (PDPK1)	Metabolism	2.23441	2.60549	-0.37108	0.268808	0.236948	0.277698	1.56608	1.33628	0.448487	0.448487	NA	96.645
62	SKCM	11126	BRAFmut	13	39	resistance	individual CFE		GDSC1_167	OSU-03012	PDK1 (PDPK1)	Metabolism	2.3932	2.04349	0.349712	0.253435	0.267337	0.249477	1.30813	1.40178	0.432477	0.432477	NA	96.645
63	SKCM	11165	G3p14.1(FOXP1...)	44	7	resistance	individual CFE		GDSC1_170	Shikonin	not defined	Other	0.435403	-0.0348671	0.47027	0.320951	0.320622	0.323341	1.46674	1.45441	0.434069	0.434069	NA	96.645
63	SKCM	11463	MECOMmut	48	3	resistance	individual CFE		GDSC1_170	Shikonin	not defined	Other	0.660046	-0.00971819	0.669764	0.456953	0.453048	0.593287	1.47835	1.1289	0.44627	0.44627	NA	96.645
64	SKCM	11147	HypMet_ARL17A	8	44	sensitivity	individual CFE		GDSC1_171	AKT inhibitor VIII	AKT1, AKT2, AKT3	PI3K/MTOR signaling	2.76675	2.99775	-0.231006	0.303536	0.372898	0.295527	0.619488	0.781672	0.433414	0.433414	NA	96.645
66	SKCM	11584	PTENmut	46	5	sensitivity	individual CFE		GDSC1_173	FH535	PPARgamma, PPARdelta	Other	0.638033	1.13304	-0.495003	0.357545	0.355502	0.383259	1.39241	1.29156	0.451315	0.451315	NA	96.645
66	SKCM	11532	L10q26.3(DPYSL4,STK32C)	45	6	sensitivity	individual CFE		GDSC1_173	FH535	PPARgamma, PPARdelta	Other	0.679694	1.13848	-0.458787	0.331402	0.3219	0.481952	1.42525	0.951934	0.449405	0.449405	NA	96.645
66	SKCM	11533	L10q26.3(ADAM8,KNDC1,UTF1,VENTX)	45	6	sensitivity	individual CFE		GDSC1_173	FH535	PPARgamma, PPARdelta	Other	0.679694	1.13848	-0.458787	0.331402	0.3219	0.481952	1.42525	0.951934	0.449405	0.449405	NA	96.645
67	SKCM	11525	L9p24.3(BNC2,CDKN2A,PSIP1...)	15	33	sensitivity	individual CFE		GDSC1_175	PAC-1	Procaspase-3, Procaspase-7	Apoptosis regulation	2.43271	2.70694	-0.274229	0.237695	0.301417	0.220179	0.909798	1.24548	0.449175	0.449175	NA	96.645
67	SKCM	11524	L9p24.3(...)	15	33	sensitivity	individual CFE		GDSC1_175	PAC-1	Procaspase-3, Procaspase-7	Apoptosis regulation	2.43271	2.70694	-0.274229	0.237695	0.301417	0.220179	0.909798	1.24548	0.449175	0.449175	NA	96.645
69	SKCM	11598	HypMet_ZNF714	30	22	resistance	individual CFE		GDSC1_177	GSK650394	SGK2, SGK3	Other, kinases	3.93128	3.59599	0.335292	0.21285	0.221962	0.201933	1.51059	1.66041	0.451828	0.451828	NA	96.645
69	SKCM	11192	L10q23.33(PDE6C)	48	4	resistance	individual CFE		GDSC1_177	GSK650394	SGK2, SGK3	Other, kinases	4.33303	3.68824	0.64479	0.409504	0.407918	0.437046	1.58069	1.47534	0.435067	0.435067	NA	96.645
7	SKCM	11129	L11q24.2(ROBO3)	14	3	resistance	individual CFE		GDSC1_17	Cyclopamine	SMO	Other	5.17365	4.75465	0.418996	0.512924	0.490652	0.814567	0.853957	0.514378	0.432713	0.432713	NA	96.645
70	SKCM	11255	CDKN2Amut	46	6	resistance	individual CFE		GDSC1_178	BAY-61-3606	SYK	Other, kinases	3.05076	2.5245	0.526259	0.339285	0.341262	0.322912	1.5421	1.62973	0.438101	0.438101	NA	96.645
70	SKCM	11621	L17p13.2(CAMKK1)	48	4	sensitivity	individual CFE		GDSC1_178	BAY-61-3606	SYK	Other, kinases	2.021	2.63224	-0.611236	0.393923	0.402743	0.304037	1.51768	2.0104	0.452639	0.452639	NA	96.645
71	SKCM	11753	PLCB1mut	49	3	resistance	individual CFE		GDSC1_179	5-Fluorouracil	Antimetabolite (DNA & RNA)	Other	4.8265	4.1875	0.639007	0.445403	0.438172	0.99274	1.45835	0.643679	0.45744	0.45744	NA	96.645
72	SKCM	11394	HypMet_DHRS4L2	19	33	sensitivity	individual CFE		GDSC1_180	Thapsigargin	SERCA	Other	-4.42297	-4.05258	-0.370381	0.222393	0.193146	0.24608	1.91762	1.50512	0.443607	0.443607	NA	96.645
73	SKCM	11602	L16q23.1(...)	44	8	resistance	individual CFE		GDSC1_182	Obatoclax Mesylate	BCL2, BCL-XL, BCL-W, MCL1	Apoptosis regulation	-1.53573	-2.0002	0.464469	0.291338	0.30048	0.249077	1.54575	1.86476	0.452012	0.452012	NA	96.645
73	SKCM	11713	TP53mut	35	17	resistance	individual CFE		GDSC1_182	Obatoclax Mesylate	BCL2, BCL-XL, BCL-W, MCL1	Apoptosis regulation	-1.69043	-2.0445	0.354062	0.222063	0.231051	0.205992	1.5324	1.71881	0.456077	0.456077	NA	96.645
74	SKCM	11266	PLCB1mut	48	3	resistance	individual CFE		GDSC1_184	BMS-754807	IGF1R, IR	RTK signaling	1.3646	0.650599	0.714005	0.464956	0.469982	0.379649	1.51922	1.8807	0.438395	0.438395	NA	96.645
75	SKCM	11273	L11q24.2(ROBO3)	43	7	sensitivity	individual CFE		GDSC1_185	Linsitinib	IGF1R	IGF1R signaling	1.97103	2.34096	-0.369931	0.31828	0.320949	0.301291	1.15261	1.22782	0.438684	0.438684	NA	96.645
75	SKCM	11780	L10q26.3(DPYSL4,STK32C)	43	7	resistance	individual CFE		GDSC1_185	Linsitinib	IGF1R	IGF1R signaling	2.5939	2.23956	0.354342	0.304708	0.307153	0.289085	1.15363	1.22574	0.458336	0.458336	NA	96.645
75	SKCM	11661	CDKN2Amut	44	6	resistance	individual CFE		GDSC1_185	Linsitinib	IGF1R	IGF1R signaling	2.62538	2.24332	0.382057	0.328578	0.328809	0.326611	1.16194	1.16976	0.453929	0.453929	NA	96.645
75	SKCM	11781	L10q26.3(ADAM8,KNDC1,UTF1,VENTX)	43	7	resistance	individual CFE		GDSC1_185	Linsitinib	IGF1R	IGF1R signaling	2.5939	2.23956	0.354342	0.304708	0.307153	0.289085	1.15363	1.22574	0.458336	0.458336	NA	96.645
76	SKCM	11214	PLCB1mut	47	3	sensitivity	individual CFE		GDSC1_186	Bexarotene	Retinioic X receptor (RXR) agonist	Other	2.9439	3.42049	-0.476593	0.467561	0.464899	0.545069	1.02515	0.874371	0.436213	0.436213	NA	96.645
77	SKCM	11522	HypMet_FAM174B	9	40	resistance	individual CFE		GDSC1_190	Bleomycin	dsDNA break induction	DNA replication	1.79676	1.1967	0.600066	0.281725	0.392091	0.268709	1.53042	2.23315	0.448908	0.448908	NA	96.645
77	SKCM	11265	L16q23.1(...)	42	7	sensitivity	individual CFE		GDSC1_190	Bleomycin	dsDNA break induction	DNA replication	1.10414	1.78362	-0.679474	0.3191	0.323507	0.293144	2.10034	2.31789	0.438351	0.438351	NA	96.645
77	SKCM	11505	HypMet_ZNF714	28	21	resistance	individual CFE		GDSC1_190	Bleomycin	dsDNA break induction	DNA replication	1.9552	1.48506	0.470143	0.220731	0.231006	0.208812	2.0352	2.25151	0.448311	0.448311	NA	96.645
77	SKCM	11705	TP53mut	33	16	sensitivity	individual CFE		GDSC1_190	Bleomycin	dsDNA break induction	DNA replication	1.35789	1.8459	-0.488007	0.229072	0.218322	0.258588	2.23526	1.88719	0.455829	0.455829	NA	96.645
78	SKCM	11617	L10q23.33(PDE6C)	46	4	sensitivity	individual CFE		GDSC1_192	LFM-A13	BTK	Other, kinases	4.5174	4.7541	-0.236698	0.394855	0.397826	0.357023	0.59498	0.662978	0.452475	0.452475	NA	96.645
79	SKCM	11647	G3p14.1(FOXP1...)	45	7	sensitivity	individual CFE		GDSC1_193	GW-2580	CSF1R	RTK signaling	5.3766	5.51481	-0.138211	0.306889	0.299791	0.381051	0.461024	0.36271	0.453596	0.453596	NA	96.645
80	SKCM	11478	HypMet_DNAH10	3	48	sensitivity	individual CFE		GDSC1_194	Luminespib	HSP90	Protein stability and degradation	-3.1577	-2.48531	-0.672391	0.45605	0.743357	0.450117	0.904533	1.49381	0.447163	0.447163	NA	96.645
80	SKCM	11640	EZH2mut	48	3	sensitivity	individual CFE		GDSC1_194	Luminespib	HSP90	Protein stability and degradation	-3.74233	-3.07914	-0.663193	0.449739	0.441972	1.10138	1.50053	0.602147	0.453439	0.453439	NA	96.645
80	SKCM	11246	G12p12.3(KRAS...)	45	6	resistance	individual CFE		GDSC1_194	Luminespib	HSP90	Protein stability and degradation	-2.67565	-3.17715	0.501501	0.340232	0.35578	0.257019	1.40958	1.95122	0.43749	0.43749	NA	96.645
81	SKCM	11546	HypMet_BCAT2	6	44	sensitivity	individual CFE		GDSC1_196	Phenformin	Biguanide agent	Other	6.93306	7.40566	-0.472601	0.331508	0.257386	0.344987	1.83615	1.36991	0.449937	0.449937	NA	96.645
82	SKCM	11116	L11q22.3(CARD16,CASP1)	45	5	sensitivity	individual CFE		GDSC1_197	Bryostatin 1	PKC	Other	-3.56421	-3.18934	-0.374873	0.373414	0.375006	0.35714	0.999646	1.04965	0.432183	0.432183	NA	96.645
83	SKCM	11439	HypMet_ZNF714	30	21	resistance	individual CFE		GDSC1_199	Pazopanib	CSF1R, KIT, PDGFRA, PDGFRB	RTK signaling	3.14927	2.87994	0.269335	0.218978	0.240424	0.196084	1.12025	1.37357	0.44521	0.44521	NA	96.645
84	SKCM	11745	HypMet_BCAT2	7	45	sensitivity	individual CFE		GDSC1_200	Dacinostat	HDAC1	Chromatin histone acetylation	-2.64561	-2.28995	-0.355659	0.30458	0.253863	0.314138	1.40099	1.13217	0.456982	0.456982	NA	96.645
85	SKCM	11645	TP53mut	35	17	sensitivity	individual CFE		GDSC1_201	Epothilone B	Microtubule stabiliser	Mitosis	-4.74173	-4.28538	-0.456359	0.223305	0.222761	0.224475	2.04865	2.033	0.453574	0.453574	NA	96.645
85	SKCM	11248	L11q22.3(CARD16,CASP1)	46	6	resistance	individual CFE		GDSC1_201	Epothilone B	Microtubule stabiliser	Mitosis	-3.82074	-4.51464	0.693895	0.339677	0.348712	0.281087	1.98988	2.46862	0.437574	0.437574	NA	96.645
86	SKCM	11238	L10q23.33(PDE6C)	47	4	sensitivity	individual CFE		GDSC1_202	GSK1904529A	IGF1R, IR	RTK signaling	1.93098	2.23026	-0.299276	0.408025	0.403563	0.502588	0.741583	0.595469	0.437166	0.437166	NA	96.645
87	SKCM	11720	NF1mut	48	4	resistance	individual CFE		GDSC1_203	BMS-345541	IKK1, IKK2	Other, kinases	3.22527	2.90496	0.320307	0.390756	0.381619	0.796191	0.839337	0.402299	0.456261	0.456261	NA	96.645
87	SKCM	11308	NRASmut	41	11	sensitivity	individual CFE		GDSC1_203	BMS-345541	IKK1, IKK2	Other, kinases	2.75894	2.97539	-0.216445	0.264159	0.270019	0.244035	0.801594	0.886945	0.440264	0.440264	NA	96.645
88	SKCM	11319	HypMet_FAM174B	10	41	sensitivity	individual CFE		GDSC1_204	Tipifarnib	Farnesyl-transferase (FNTA)	Other	1.39724	1.84553	-0.448288	0.274228	0.251341	0.280299	1.78358	1.59932	0.440582	0.440582	NA	96.645
88	SKCM	11531	L17p13.2(CAMKK1)	47	4	sensitivity	individual CFE		GDSC1_204	Tipifarnib	Farnesyl-transferase (FNTA)	Other	0.886675	1.53607	-0.649397	0.39716	0.389124	0.661755	1.66887	0.981327	0.449397	0.449397	NA	96.645
89	SKCM	11437	L14q32.2(CYP46A1)	49	3	resistance	individual CFE		GDSC1_205	Avagacestat	Amyloid beta20, Amyloid beta40	Other	5.12857	4.9194	0.209178	0.457717	0.487579	0.233279	0.429013	0.896686	0.44517	0.44517	NA	96.645
89	SKCM	11615	HypMet_TBX1	11	41	sensitivity	individual CFE		GDSC1_205	Avagacestat	Amyloid beta20, Amyloid beta40	Other	4.9066	5.02414	-0.117533	0.257135	0.344873	0.243949	0.340801	0.481793	0.452446	0.452446	NA	96.645
89	SKCM	11167	L10q23.31(ATAD1)	45	7	resistance	individual CFE		GDSC1_205	Avagacestat	Amyloid beta20, Amyloid beta40	Other	5.05812	4.91176	0.14636	0.320354	0.335375	0.249987	0.436407	0.585469	0.434146	0.434146	NA	96.645
91	SKCM	11473	PLCB1mut	49	3	resistance	individual CFE		GDSC1_207	AS601245	JNK1, JNK2, JNK2	JNK and p38 signaling	2.73877	2.2511	0.487665	0.45604	0.482683	0.241146	1.01032	2.02228	0.446829	0.446829	NA	96.645
91	SKCM	11368	EZH2mut	49	3	sensitivity	individual CFE		GDSC1_207	AS601245	JNK1, JNK2, JNK2	JNK and p38 signaling	1.81544	2.30763	-0.492188	0.460321	0.45407	0.795612	1.08395	0.618629	0.4426	0.4426	NA	96.645
91	SKCM	11340	HypMet_BCAT2	7	45	sensitivity	individual CFE		GDSC1_207	AS601245	JNK1, JNK2, JNK2	JNK and p38 signaling	2.23387	2.5709	-0.337032	0.315219	0.194541	0.357293	1.73245	0.943291	0.441505	0.441505	NA	96.645
92	SKCM	11746	PTENmut	46	5	sensitivity	individual CFE		GDSC1_208	Ispinesib Mesylate	KSP	Mitosis	-2.27127	-1.79406	-0.477211	0.353039	0.360212	0.293835	1.32481	1.62408	0.457006	0.457006	NA	96.645
93	SKCM	11261	L10q23.31(ATAD1)	45	7	resistance	individual CFE		GDSC1_211	TL-2-105	not defined	Other	4.46496	4.1756	0.289356	0.317473	0.32104	0.294506	0.901308	0.982512	0.438265	0.438265	NA	96.645
94	SKCM	11354	L11q22.3(CARD16,CASP1)	44	6	resistance	individual CFE		GDSC1_219	AT-7519	CDK1, CDK2, CDK4, CDK6, CDK9	Cell cycle	1.63759	1.23249	0.405095	0.337435	0.33299	0.384824	1.21654	1.05268	0.441927	0.441927	NA	96.645
94	SKCM	11388	L10q23.33(PDE6C)	46	4	resistance	individual CFE		GDSC1_219	AT-7519	CDK1, CDK2, CDK4, CDK6, CDK9	Cell cycle	1.72616	1.24241	0.483749	0.402936	0.400999	0.43582	1.20636	1.10997	0.443333	0.443333	NA	96.645
95	SKCM	11614	HypMet_DUSP22	22	30	resistance	individual CFE		GDSC1_221	TAK-715	p38alpha, p38beta	JNK and p38 signaling	4.52535	4.34834	0.177014	0.212573	0.21786	0.208977	0.812513	0.847053	0.452413	0.452413	NA	96.645
95	SKCM	11215	HypMet_GSTT1	20	32	sensitivity	individual CFE		GDSC1_221	TAK-715	p38alpha, p38beta	JNK and p38 signaling	4.37884	4.56506	-0.186225	0.223728	0.221719	0.224988	0.839916	0.827712	0.436221	0.436221	NA	96.645
96	SKCM	11600	HypMet_HOXB8	7	45	sensitivity	individual CFE		GDSC1_222	BX-912	PDK1 (PDPK1)	Metabolism	3.21586	3.59335	-0.377486	0.308026	0.246072	0.320671	1.53405	1.17718	0.451934	0.451934	NA	96.645
96	SKCM	11612	L14q32.2(CYP46A1)	49	3	sensitivity	individual CFE		GDSC1_222	BX-912	PDK1 (PDPK1)	Metabolism	2.74646	3.29853	-0.552066	0.450478	0.463355	0.296047	1.19145	1.86479	0.452359	0.452359	NA	96.645
98	SKCM	11284	HypMet_CHRFAM7A	12	38	sensitivity	individual CFE		GDSC1_224	AS605240	PI3Kgamma	PI3K/MTOR signaling	2.1704	2.54363	-0.373222	0.258179	0.310285	0.247125	1.20284	1.51026	0.439404	0.439404	NA	96.645
99	SKCM	11389	BRAFmut	13	39	resistance	individual CFE		GDSC1_225	Genentech Cpd 10	AURKA, AURKB	Mitosis	2.77175	2.45251	0.319232	0.247461	0.283319	0.238687	1.12676	1.33745	0.443339	0.443339	NA	96.645
103	SKCM	11196	L9p24.3(...), L9p13.2(PAX5)	48	4	resistance	CELLector signature	2	GDSC1_230	GSK429286A	ROCK1, ROCK2	Cytoskeleton	5.52798	5.20624	0.321739	0.409353	0.440613	0.23086	0.730207	1.39365	0.435236	0.435236	NA	96.645
107	SKCM	11731	L9p24.3(...), ~L9p13.2(PAX5), L11q24.2(ROBO3)	49	3	resistance	CELLector signature	3	GDSC1_238	Idelalisib	PI3Kdelta	PI3K/MTOR signaling	4.9675	4.54746	0.420038	0.446356	0.440243	0.778442	0.954107	0.539589	0.456483	0.456483	NA	96.645
111	SKCM	11508	BRAFmut, ~FRG1Bmut, TP53mut	40	12	sensitivity	CELLector signature	3	GDSC1_253	XMD14-99	ALK, CDK7, LTK, others	Other, kinases	4.35405	4.5571	-0.203041	0.25151	0.25391	0.243519	0.799658	0.83378	0.448373	0.448373	NA	96.645
114	SKCM	11764	~BRAFmut, NRASmut, HypMet_BCAT2	43	9	sensitivity	CELLector signature	3	GDSC1_256	JW-7-24-1	LCK	Other, kinases	1.98701	2.40333	-0.416315	0.274301	0.261423	0.400118	1.5925	1.04048	0.457778	0.457778	NA	96.645
117	SKCM	11530	~BRAFmut, ~NRASmut, HypMet_ZNF714	49	3	resistance	CELLector signature	3	GDSC1_260	NG-25	TAK1, MAP4K2	Other, kinases	3.28916	2.74499	0.54417	0.453467	0.466287	0.298907	1.16703	1.82053	0.449382	0.449382	NA	96.645
118	SKCM	11332	BRAFmut, ~FRG1Bmut, TP53mut	40	12	sensitivity	CELLector signature	3	GDSC1_261	TL-1-85	TAK	Other, kinases	2.74768	3.06539	-0.317706	0.255614	0.259874	0.242042	1.22254	1.31261	0.441047	0.441047	NA	96.645
118	SKCM	11542	L9p24.3(...), ~L9p13.2(PAX5), L11q24.2(ROBO3)	49	3	resistance	CELLector signature	3	GDSC1_261	TL-1-85	TAK	Other, kinases	3.52286	2.95957	0.563287	0.453096	0.474701	0.255905	1.18661	2.20116	0.449751	0.449751	NA	96.645
120	SKCM	11338	~BRAFmut, NRASmut, HypMet_BCAT2, ~L9p24.3(...), HypMet_ZNF714	49	3	resistance	CELLector signature	5	GDSC1_263	FR-180204	ERK1, ERK2	ERK MAPK signaling	5.2115	4.78905	0.422453	0.461551	0.452539	2.48107	0.933518	0.170271	0.441389	0.441389	NA	96.645
122	SKCM	11774	L9p24.3(...), ~L9p13.2(PAX5), L11q24.2(ROBO3)	49	3	resistance	CELLector signature	3	GDSC1_265	Tubastatin A	HDAC1, HDAC6, HDAC8	Chromatin histone acetylation	5.21971	4.77699	0.442719	0.444715	0.441995	0.530139	1.00164	0.835101	0.458132	0.458132	NA	96.645
123	SKCM	11635	~BRAFmut, NRASmut, HypMet_BCAT2	43	9	sensitivity	CELLector signature	3	GDSC1_266	Zibotentan	Endothelin-1 receptor (EDNRA)	Other	5.54445	5.66059	-0.116143	0.277035	0.26095	0.480176	0.445075	0.241875	0.453335	0.453335	NA	96.645
123	SKCM	11254	BRAFmut, ~HypMet_ZNF714, HypMet_BCAT2	31	21	sensitivity	CELLector signature	3	GDSC1_266	Zibotentan	Endothelin-1 receptor (EDNRA)	Other	5.58529	5.67788	-0.0925895	0.220941	0.22331	0.217525	0.414624	0.425651	0.438051	0.438051	NA	96.645
128	SKCM	11710	~BRAFmut, NRASmut, HypMet_BCAT2, ~L9p24.3(...), HypMet_ZNF714	48	3	sensitivity	CELLector signature	5	GDSC1_273	CUDC-101	HDAC1-10, EGFR, ERBB2	Other	-0.595717	-0.0537785	-0.541938	0.447186	0.441167	0.751206	1.22842	0.721425	0.455992	0.455992	NA	96.645
129	SKCM	11149	~BRAFmut, NRASmut, ~FRG1Bmut, TP53mut	43	3	sensitivity	CELLector signature	4	GDSC1_274	Belinostat	HDAC1	Chromatin histone acetylation	-0.05674	0.585712	-0.642452	0.472049	0.467136	0.633105	1.3753	1.01476	0.433474	0.433474	NA	96.645
135	SKCM	11805	BRAFmut, ~HypMet_ZNF714, HypMet_BCAT2, L9p24.3(...)	38	14	sensitivity	CELLector signature	4	GDSC1_282	Pelitinib	EGFR	EGFR signaling	2.50858	2.82509	-0.316517	0.233215	0.220699	0.28534	1.43416	1.10926	0.459188	0.459188	NA	96.645
139	SKCM	11321	~BRAFmut, NRASmut, HypMet_BCAT2, ~L9p24.3(...), HypMet_ZNF714	49	3	sensitivity	CELLector signature	5	GDSC1_286	KIN001-236	Angiopoietin-1 receptor	RTK signaling	4.11486	4.47362	-0.358761	0.462293	0.460346	0.517958	0.779328	0.692645	0.440659	0.440659	NA	96.645
140	SKCM	11797	BRAFmut, HypMet_ZNF714, HypMet_BCAT2, L10q23.31(ATAD1)	48	4	resistance	CELLector signature	4	GDSC1_287	KIN001-244	PDK1 (PDPK1)	Metabolism	3.59443	3.17015	0.424286	0.388566	0.421305	0.212603	1.00707	1.99567	0.458775	0.458775	NA	96.645
141	SKCM	11549	~BRAFmut, NRASmut, HypMet_BCAT2	43	9	resistance	CELLector signature	3	GDSC1_288	WHI-P97	JAK3	Other, kinases	4.40298	4.14524	0.257737	0.279087	0.268515	0.366948	0.959859	0.702379	0.450015	0.450015	NA	96.645
143	SKCM	11514	BRAFmut, L9p24.3(...)	24	28	sensitivity	CELLector signature	2	GDSC1_290	KIN001-260	IKKB	Other, kinases	4.6007	4.81295	-0.212257	0.212494	0.23119	0.199703	0.918107	1.06286	0.448524	0.448524	NA	96.645
144	SKCM	11337	~BRAFmut, NRASmut, HypMet_BCAT2, ~L9p24.3(...), HypMet_ZNF714	48	3	sensitivity	CELLector signature	5	GDSC1_291	KIN001-266	MAP3K8	ERK MAPK signaling	2.87058	3.40743	-0.536845	0.461934	0.452475	5.45292	1.18646	0.0984509	0.441359	0.441359	NA	96.645
145	SKCM	11446	BRAFmut, ~FRG1Bmut, TP53mut	40	12	sensitivity	CELLector signature	3	GDSC1_292	Masitinib	KIT, PDGFRA, PDGFRB	RTK signaling	3.35877	3.64308	-0.284316	0.253113	0.239524	0.330571	1.187	0.860074	0.445503	0.445503	NA	96.645
145	SKCM	11516	~BRAFmut, NRASmut, HypMet_BCAT2, ~L9p24.3(...), HypMet_ZNF714	49	3	resistance	CELLector signature	5	GDSC1_292	Masitinib	KIT, PDGFRA, PDGFRB	RTK signaling	4.05811	3.54804	0.510066	0.45405	0.448158	0.751851	1.13814	0.678413	0.448803	0.448803	NA	96.645
147	SKCM	11695	BRAFmut, HypMet_ZNF714, HypMet_BCAT2	39	13	sensitivity	CELLector signature	3	GDSC1_294	MPS-1-IN-1	MPS1	Mitosis	3.53495	3.8137	-0.278743	0.240867	0.255184	0.207664	1.09232	1.34228	0.455512	0.455512	NA	96.645
147	SKCM	11696	BRAFmut, HypMet_ZNF714	39	13	sensitivity	CELLector signature	2	GDSC1_294	MPS-1-IN-1	MPS1	Mitosis	3.53495	3.8137	-0.278743	0.240867	0.255184	0.207664	1.09232	1.34228	0.455512	0.455512	NA	96.645
148	SKCM	11769	~BRAFmut, NRASmut, HypMet_BCAT2, ~L9p24.3(...), HypMet_ZNF714	49	3	sensitivity	CELLector signature	5	GDSC1_295	NVP-BHG712	EPHB4	RTK signaling	1.63404	2.26463	-0.630588	0.4449	0.453993	0.318449	1.38898	1.98019	0.457946	0.457946	NA	96.645
149	SKCM	11256	BRAFmut, ~HypMet_ZNF714, HypMet_BCAT2	31	21	resistance	CELLector signature	3	GDSC1_298	OSI-930	KIT	RTK signaling	4.2979	4.13449	0.163407	0.220891	0.214593	0.231473	0.761473	0.705943	0.438154	0.438154	NA	96.645
149	SKCM	11778	BRAFmut, ~FRG1Bmut, TP53mut	40	12	sensitivity	CELLector signature	3	GDSC1_298	OSI-930	KIT	RTK signaling	4.06041	4.24251	-0.182095	0.246028	0.24657	0.244133	0.738514	0.745887	0.458272	0.458272	NA	96.645
150	SKCM	11413	L9p24.3(...), ~L9p13.2(PAX5), L11q24.2(ROBO3)	48	3	sensitivity	CELLector signature	3	GDSC1_299	OSI-027	MTORC1, MTORC2	PI3K/MTOR signaling	0.966254	2.10842	-1.14217	0.459058	0.452422	0.830434	2.52457	1.37539	0.444191	0.444191	NA	96.645
151	SKCM	11454	L9p24.3(...), ~L9p13.2(PAX5), L11q24.2(ROBO3)	49	3	resistance	CELLector signature	3	GDSC1_300	CX-5461	RNA Polymerase 1	Other	4.39316	3.67075	0.722409	0.45706	0.450267	0.879036	1.6044	0.82182	0.445819	0.445819	NA	96.645
151	SKCM	11213	~BRAFmut, NRASmut, ~FRG1Bmut, TP53mut	49	3	sensitivity	CELLector signature	4	GDSC1_300	CX-5461	RNA Polymerase 1	Other	3.01721	3.75499	-0.737781	0.466905	0.46523	0.513444	1.58584	1.43693	0.436141	0.436141	NA	96.645
151	SKCM	11402	BRAFmut, L9p24.3(...)	24	28	sensitivity	CELLector signature	2	GDSC1_300	CX-5461	RNA Polymerase 1	Other	3.5558	3.89515	-0.339353	0.214716	0.198536	0.232143	1.70928	1.46182	0.443821	0.443821	NA	96.645
158	SKCM	11819	BRAFmut, ~FRG1Bmut, TP53mut	39	12	sensitivity	CELLector signature	3	GDSC1_308	Foretinib	MET, KDR, TIE2, VEGFR3/FLT4, RON, PDGFR, FGFR1, EGFR	RTK signaling	0.208144	0.481084	-0.272941	0.246087	0.231876	0.327801	1.1771	0.832642	0.459553	0.459553	NA	96.645
158	SKCM	11404	BRAFmut, ~HypMet_ZNF714, HypMet_BCAT2, L9p24.3(...)	37	14	sensitivity	CELLector signature	4	GDSC1_308	Foretinib	MET, KDR, TIE2, VEGFR3/FLT4, RON, PDGFR, FGFR1, EGFR	RTK signaling	0.22208	0.490565	-0.268485	0.242167	0.220045	0.375822	1.22014	0.714393	0.44395	0.44395	NA	96.645
160	SKCM	11138	~BRAFmut, NRASmut, HypMet_BCAT2, HypMet_ZNF714	47	5	resistance	CELLector signature	4	GDSC1_310	YM201636	PIKFYVE	PI3K/MTOR signaling	2.70763	2.27694	0.430696	0.371716	0.374169	0.346579	1.15107	1.24271	0.433137	0.433137	NA	96.645
162	SKCM	11466	BRAFmut, ~FRG1Bmut, TP53mut	38	12	sensitivity	CELLector signature	3	GDSC1_317	WYE-125132	mTOR	PI3K/MTOR signaling	-1.45612	-0.906012	-0.550111	0.254189	0.24254	0.31074	2.26812	1.77032	0.446464	0.446464	NA	96.645
162	SKCM	11507	BRAFmut, L9p24.3(...), L9p13.2(PAX5)	47	3	resistance	CELLector signature	3	GDSC1_317	WYE-125132	mTOR	PI3K/MTOR signaling	-0.111976	-1.09715	0.985173	0.455195	0.471967	0.281995	2.08738	3.49358	0.448369	0.448369	NA	96.645
165	SKCM	11521	BRAFmut, L9p24.3(...)	24	28	resistance	CELLector signature	2	GDSC1_329	QL-XI-92	DDR1	Cytoskeleton	4.34543	4.14217	0.203256	0.212319	0.203352	0.220971	0.999527	0.919833	0.448896	0.448896	NA	96.645
165	SKCM	11351	~BRAFmut, NRASmut, HypMet_BCAT2, ~L9p24.3(...), HypMet_ZNF714	49	3	resistance	CELLector signature	5	GDSC1_329	QL-XI-92	DDR1	Cytoskeleton	4.66747	4.22616	0.441312	0.461072	0.457254	0.596478	0.965135	0.739863	0.44186	0.44186	NA	96.645
165	SKCM	11226	BRAFmut, HypMet_ZNF714, HypMet_BCAT2	39	13	resistance	CELLector signature	3	GDSC1_329	QL-XI-92	DDR1	Cytoskeleton	4.43192	4.19152	0.240405	0.251205	0.251245	0.251079	0.956855	0.95749	0.436513	0.436513	NA	96.645
165	SKCM	11225	BRAFmut, HypMet_ZNF714	39	13	resistance	CELLector signature	2	GDSC1_329	QL-XI-92	DDR1	Cytoskeleton	4.43192	4.19152	0.240405	0.251205	0.251245	0.251079	0.956855	0.95749	0.436513	0.436513	NA	96.645
170	SKCM	11716	L9p24.3(...), L9p13.2(PAX5)	48	4	sensitivity	CELLector signature	2	GDSC1_341	Selisistat	SIRT1	Chromatin histone acetylation	4.95992	5.26571	-0.305789	0.390813	0.446358	0.181108	0.685076	1.68844	0.456196	0.456196	NA	96.645
170	SKCM	11660	BRAFmut, ~HypMet_ZNF714, HypMet_BCAT2, L9p24.3(...)	38	14	sensitivity	CELLector signature	4	GDSC1_341	Selisistat	SIRT1	Chromatin histone acetylation	5.10727	5.2919	-0.184628	0.235977	0.244559	0.215752	0.754941	0.855742	0.453919	0.453919	NA	96.645
171	SKCM	11423	BRAFmut, HypMet_ZNF714	38	13	resistance	CELLector signature	2	GDSC1_342	Tenovin-6	SIRT	Chromatin histone acetylation	2.06984	1.90456	0.165282	0.247553	0.292013	0.181154	0.566008	0.912383	0.444729	0.444729	NA	96.645
171	SKCM	11424	BRAFmut, HypMet_ZNF714, HypMet_BCAT2	38	13	resistance	CELLector signature	3	GDSC1_342	Tenovin-6	SIRT	Chromatin histone acetylation	2.06984	1.90456	0.165282	0.247553	0.292013	0.181154	0.566008	0.912383	0.444729	0.444729	NA	96.645
171	SKCM	11492	~BRAFmut, NRASmut, HypMet_BCAT2, ~L9p24.3(...), HypMet_ZNF714	48	3	sensitivity	CELLector signature	5	GDSC1_342	Tenovin-6	SIRT	Chromatin histone acetylation	1.66046	1.96458	-0.304121	0.455466	0.456968	0.423946	0.66552	0.717359	0.447742	0.447742	NA	96.645
172	SKCM	11301	~BRAFmut, NRASmut, ~FRG1Bmut, TP53mut	47	3	resistance	CELLector signature	4	GDSC1_344	THZ-2-49	CDK9	Cell cycle	3.19821	2.13458	1.06362	0.463505	0.46451	0.442039	2.28977	2.40618	0.440179	0.440179	NA	96.645
173	SKCM	11624	~BRAFmut, ~NRASmut, HypMet_ZNF714	49	3	resistance	CELLector signature	3	GDSC1_345	KIN001-270	CDK9	Cell cycle	5.54054	5.30593	0.23461	0.450145	0.457706	0.336789	0.512577	0.696607	0.452692	0.452692	NA	96.645
177	SKCM	11311	~BRAFmut, NRASmut, HypMet_BCAT2, L9p24.3(...)	42	4	resistance	CELLector signature	4	GDSC1_363	PF-00299804	EGFR, ERBB2, ERBB4	RTK signaling	2.45702	1.91213	0.54489	0.407454	0.399406	0.611712	1.36425	0.890762	0.440341	0.440341	NA	96.645
178	SKCM	11684	~BRAFmut, NRASmut, HypMet_BCAT2	42	9	resistance	CELLector signature	3	GDSC1_366	TWS119	GSK3	WNT signaling	2.95144	2.6283	0.323141	0.276651	0.273579	0.294198	1.18116	1.09838	0.454952	0.454952	NA	96.645
178	SKCM	11181	~BRAFmut, NRASmut	41	10	resistance	CELLector signature	2	GDSC1_366	TWS119	GSK3	WNT signaling	2.94611	2.62172	0.324396	0.277875	0.271449	0.313214	1.19505	1.0357	0.434566	0.434566	NA	96.645
18	SKCM	11698	BRAFmut, ~HypMet_ZNF714, HypMet_BCAT2, L9p24.3(...)	12	6	sensitivity	CELLector signature	4	GDSC1_52	GNF-2	BCR-ABL	ABL signaling	2.24262	2.41502	-0.172398	0.38227	0.374943	0.40003	0.459799	0.430964	0.455674	0.455674	NA	96.645
180	SKCM	11654	~BRAFmut, ~NRASmut, HypMet_ZNF714	48	3	sensitivity	CELLector signature	3	GDSC1_372	Pilaralisib	PI3K	PI3K/MTOR signaling	2.23329	2.70944	-0.476151	0.449411	0.447608	0.499247	1.06377	0.953737	0.453767	0.453767	NA	96.645
181	SKCM	11642	~BRAFmut, NRASmut, HypMet_BCAT2	41	9	resistance	CELLector signature	3	GDSC1_374	GSK1059615	PI3K	PI3K/MTOR signaling	-1.39762	-1.72638	0.328757	0.278174	0.272868	0.3103	1.20482	1.05948	0.453526	0.453526	NA	96.645
189	SKCM	11529	~BRAFmut, NRASmut, ~FRG1Bmut, TP53mut	48	3	sensitivity	CELLector signature	4	GDSC1_408	Sphingosine Kinase 1 Inhibitor II	Sphingosine Kinase	Other, kinases	3.4577	3.63565	-0.17795	0.453839	0.446003	1.11038	0.398988	0.160261	0.449357	0.449357	NA	96.645
189	SKCM	11188	~BRAFmut, NRASmut, HypMet_BCAT2, ~L9p24.3(...), HypMet_ZNF714	48	3	sensitivity	CELLector signature	5	GDSC1_408	Sphingosine Kinase 1 Inhibitor II	Sphingosine Kinase	Other, kinases	3.45233	3.63599	-0.183664	0.468591	0.460761	1.06244	0.398609	0.17287	0.434845	0.434845	NA	96.645
191	SKCM	11759	BRAFmut, L9p24.3(...)	21	26	resistance	CELLector signature	2	GDSC1_410	MetAP2 Inhibitor, A832234	MetAP2	Other	2.20069	2.04255	0.158144	0.219794	0.207734	0.231117	0.761284	0.684261	0.457671	0.457671	NA	96.645
193	SKCM	11442	BRAFmut, L9p24.3(...), L9p13.2(PAX5)	44	3	sensitivity	CELLector signature	3	GDSC1_415	CPI-613	Metabo, Mitochondria	Other	4.93949	5.29858	-0.359087	0.459454	0.45458	0.627264	0.789932	0.572466	0.445335	0.445335	NA	96.645
194	SKCM	11370	BRAFmut, L9p24.3(...), L9p13.2(PAX5)	44	3	resistance	CELLector signature	3	GDSC1_416	CAY10566	Stearoyl-CoA desaturase	Other	3.46365	2.95912	0.504525	0.462195	0.460403	0.506641	1.09583	0.995822	0.442642	0.442642	NA	96.645
196	SKCM	11341	~BRAFmut, NRASmut	38	9	resistance	CELLector signature	2	GDSC1_428	Pemetrexed	folate antimetabolite	Metabolism	3.55827	3.16561	0.392659	0.287838	0.275085	0.384213	1.42741	1.02198	0.441547	0.441547	NA	96.645
201	SKCM	11675	~BRAFmut, NRASmut, L9p24.3(...)	42	5	sensitivity	CELLector signature	3	GDSC1_437	Trichostatin A	HDAC	Chromatin histone acetylation	-1.12045	-0.810847	-0.309607	0.356866	0.350962	0.441875	0.882166	0.700666	0.454576	0.454576	NA	96.645
204	SKCM	11448	BRAFmut, ~HypMet_ZNF714, HypMet_BCAT2, L9p24.3(...)	35	14	resistance	CELLector signature	4	GDSC1_442	IMD-0354	IKKb	Other, kinases	-0.28906	-0.475165	0.186105	0.24325	0.226432	0.314807	0.821904	0.591173	0.445609	0.445609	NA	96.645
206	SKCM	11132	BRAFmut, ~HypMet_ZNF714, HypMet_BCAT2, L9p24.3(...)	36	14	resistance	CELLector signature	4	GDSC1_447	ETP-45835	MNK1, MNK2	Other, kinases	5.61842	5.47695	0.141464	0.249155	0.240691	0.277295	0.587742	0.510158	0.432811	0.432811	NA	96.645
208	SKCM	11276	BRAFmut, ~HypMet_ZNF714, HypMet_BCAT2	26	20	resistance	CELLector signature	3	GDSC1_461	NSC319726	P53 Mut specific	p53 pathway	-2.57852	-2.90555	0.32702	0.232396	0.228573	0.237731	1.4307	1.37559	0.438775	0.438775	NA	96.645
209	SKCM	11203	L9p24.3(...), ~L9p13.2(PAX5), L11q24.2(ROBO3)	44	3	sensitivity	CELLector signature	3	GDSC1_474	ARRY-520	KIF11	Mitosis	-2.46181	-1.64499	-0.816814	0.469286	0.480127	0.335205	1.70124	2.43676	0.435721	0.435721	NA	96.645
21	SKCM	11594	~BRAFmut, NRASmut, HypMet_BCAT2, HypMet_ZNF714	15	3	resistance	CELLector signature	4	GDSC1_55	A-770041	LCK, FYN	Other, kinases	2.69582	2.08093	0.614888	0.488034	0.467927	0.786056	1.31407	0.782245	0.451569	0.451569	NA	96.645
211	SKCM	11397	~BRAFmut, NRASmut, HypMet_BCAT2, L9p24.3(...)	43	4	sensitivity	CELLector signature	4	GDSC1_477	A-83-01	TGFB	Other	4.08991	4.35572	-0.265813	0.403924	0.41104	0.331964	0.646683	0.800727	0.443735	0.443735	NA	96.645
212	SKCM	11662	L9p24.3(...), ~L9p13.2(PAX5), L11q24.2(ROBO3)	44	3	sensitivity	CELLector signature	3	GDSC1_478	LDN-193189	BMP	Other	0.321411	0.56426	-0.242848	0.450741	0.448677	0.503401	0.541255	0.482416	0.453958	0.453958	NA	96.645
216	SKCM	11406	BRAFmut, ~HypMet_ZNF714, HypMet_BCAT2, L9p24.3(...)	33	14	resistance	CELLector signature	4	GDSC1_563	Kobe2602	RAS effector	RTK signaling	4.66706	4.50513	0.161929	0.246311	0.2416	0.259194	0.670234	0.624739	0.444005	0.444005	NA	96.645
219	SKCM	11350	BRAFmut, L9p24.3(...), L9p13.2(PAX5)	44	3	resistance	CELLector signature	3	GDSC1_576	RU-SKI 43	Shh	Other	4.80119	4.34531	0.455884	0.463003	0.472137	0.34284	0.965576	1.32973	0.44185	0.44185	NA	96.645
22	SKCM	11630	L9p24.3(...), ~L9p13.2(PAX5), L11q24.2(ROBO3)	15	3	resistance	CELLector signature	3	GDSC1_56	WH-4-023	SRC, LCK	Other, kinases	2.82773	1.87299	0.954748	0.486513	0.469415	0.701663	2.03391	1.36069	0.452955	0.452955	NA	96.645
22	SKCM	11590	BRAFmut, L9p24.3(...)	10	8	sensitivity	CELLector signature	2	GDSC1_56	WH-4-023	SRC, LCK	Other, kinases	1.63299	2.35141	-0.718412	0.366128	0.318475	0.478095	2.25579	1.50266	0.451445	0.451445	NA	96.645
220	SKCM	11274	BRAFmut, ~FRG1Bmut, TP53mut	41	12	sensitivity	CELLector signature	3	GDSC1_1001	AICA Ribonucleotide	AMPK agonist	Metabolism	8.39478	8.69629	-0.301505	0.256176	0.260445	0.242253	1.15766	1.24459	0.438694	0.438694	NA	96.645
220	SKCM	11418	BRAFmut, HypMet_ZNF714, HypMet_BCAT2, L10q23.31(ATAD1)	49	4	sensitivity	CELLector signature	4	GDSC1_1001	AICA Ribonucleotide	AMPK agonist	Metabolism	8.19194	8.66362	-0.471687	0.400711	0.3919	0.76777	1.20359	0.614359	0.444507	0.444507	NA	96.645
221	SKCM	11651	BRAFmut, ~HypMet_ZNF714, HypMet_BCAT2	31	23	sensitivity	CELLector signature	3	GDSC1_1004	Vinblastine	Microtubule destabiliser	Mitosis	-4.26987	-4.01163	-0.258231	0.207735	0.248596	0.174856	1.03876	1.47682	0.453747	0.453747	NA	96.645
223	SKCM	11207	~BRAFmut, NRASmut, HypMet_BCAT2, HypMet_ZNF714	48	5	resistance	CELLector signature	4	GDSC1_1006	Cytarabine	Antimetabolite	Other	0.54139	0.0645698	0.476821	0.36903	0.358113	0.706618	1.33148	0.674792	0.435918	0.435918	NA	96.645
228	SKCM	11538	BRAFmut, ~HypMet_ZNF714, HypMet_BCAT2, L9p24.3(...)	37	16	resistance	CELLector signature	4	GDSC1_1011	Navitoclax	BCL2, BCL-XL, BCL-W	Apoptosis regulation	2.11697	1.84088	0.276087	0.22798	0.21933	0.253786	1.25877	1.08787	0.449607	0.449607	NA	96.645
229	SKCM	11445	BRAFmut, ~HypMet_ZNF714, HypMet_BCAT2, L9p24.3(...)	38	16	resistance	CELLector signature	4	GDSC1_1012	Vorinostat	HDAC inhibitor Class I, IIa, IIb, IV	Chromatin histone acetylation	1.57905	1.37751	0.201533	0.229133	0.255057	0.188606	0.790149	1.06854	0.445459	0.445459	NA	96.645
230	SKCM	11162	~BRAFmut, NRASmut, HypMet_BCAT2, L9p24.3(...)	49	5	resistance	CELLector signature	4	GDSC1_1013	Nilotinib	ABL	ABL signaling	3.04379	2.78423	0.259563	0.370143	0.369538	0.377644	0.702398	0.68732	0.434033	0.434033	NA	96.645
232	SKCM	11513	BRAFmut, L9p24.3(...), L9p13.2(PAX5)	50	3	sensitivity	CELLector signature	3	GDSC1_1015	CI-1040	MEK1, MEK2	ERK MAPK signaling	-0.242342	0.471784	-0.714126	0.45401	0.467092	0.295972	1.52888	2.41282	0.448512	0.448512	NA	96.645
234	SKCM	11487	~BRAFmut, NRASmut, ~FRG1Bmut, TP53mut	51	3	resistance	CELLector signature	4	GDSC1_1017	Olaparib	PARP1, PARP2	Genome integrity	4.16842	3.72584	0.442581	0.454735	0.44597	5.20468	0.992401	0.0850353	0.447474	0.447474	NA	96.645
237	SKCM	11479	~BRAFmut, NRASmut	44	10	resistance	CELLector signature	2	GDSC1_1020	Lenalidomide	CRBN	Protein stability and degradation	4.08706	3.91899	0.168061	0.268292	0.253491	0.411157	0.662985	0.408751	0.447235	0.447235	NA	96.645
237	SKCM	11681	BRAFmut, HypMet_ZNF714, HypMet_BCAT2, L10q23.31(ATAD1)	50	4	sensitivity	CELLector signature	4	GDSC1_1020	Lenalidomide	CRBN	Protein stability and degradation	3.72315	3.96828	-0.245121	0.391238	0.399319	0.304173	0.613849	0.805861	0.454883	0.454883	NA	96.645
237	SKCM	11371	L9p24.3(...), L9p13.2(PAX5)	50	4	resistance	CELLector signature	2	GDSC1_1020	Lenalidomide	CRBN	Protein stability and degradation	4.18325	3.93147	0.251781	0.401988	0.390993	1.5367	0.643953	0.163845	0.442655	0.442655	NA	96.645
240	SKCM	11550	BRAFmut, ~HypMet_ZNF714, HypMet_BCAT2	31	23	resistance	CELLector signature	3	GDSC1_1023	GW441756	NTRK1	RTK signaling	2.50258	2.30839	0.194186	0.209462	0.214276	0.203392	0.906243	0.954738	0.450023	0.450023	NA	96.645
241	SKCM	11687	BRAFmut, HypMet_ZNF714, HypMet_BCAT2, L10q23.31(ATAD1)	50	4	resistance	CELLector signature	4	GDSC1_1024	Lestaurtinib	FLT3, JAK2, NTRK1, NTRK2, NTRK3	Other, kinases	-0.330081	-0.906117	0.576036	0.390962	0.382819	0.716428	1.50472	0.804038	0.455199	0.455199	NA	96.645
243	SKCM	11146	L9p24.3(...), ~L9p13.2(PAX5), L11q24.2(ROBO3)	50	3	resistance	CELLector signature	3	GDSC1_1026	Tanespimycin	HSP90	Protein stability and degradation	-1.21854	-1.94865	0.730108	0.469385	0.464512	0.67524	1.57177	1.08126	0.433385	0.433385	NA	96.645
243	SKCM	11382	BRAFmut, ~FRG1Bmut, TP53mut	41	12	sensitivity	CELLector signature	3	GDSC1_1026	Tanespimycin	HSP90	Protein stability and degradation	-2.21264	-1.81796	-0.394671	0.253669	0.273247	0.206953	1.44437	1.90705	0.443161	0.443161	NA	96.645
247	SKCM	11619	~BRAFmut, NRASmut, HypMet_BCAT2, ~L9p24.3(...), HypMet_ZNF714	50	3	resistance	CELLector signature	5	GDSC1_1031	Elesclomol	HSP90	Protein stability and degradation	-2.5836	-3.23294	0.649341	0.449935	0.452716	0.394598	1.43432	1.64558	0.452573	0.452573	NA	96.645
247	SKCM	11820	BRAFmut, HypMet_ZNF714, HypMet_BCAT2, L10q23.31(ATAD1)	49	4	sensitivity	CELLector signature	4	GDSC1_1031	Elesclomol	HSP90	Protein stability and degradation	-3.71325	-3.15397	-0.559278	0.387462	0.376323	1.96793	1.48617	0.284196	0.459626	0.459626	NA	96.645
248	SKCM	11358	BRAFmut, ~HypMet_ZNF714, HypMet_BCAT2	31	23	resistance	CELLector signature	3	GDSC1_1032	Afatinib	ERBB2, EGFR	EGFR signaling	1.65166	1.39901	0.252648	0.213176	0.172638	0.399736	1.46346	0.632037	0.442074	0.442074	NA	96.645
249	SKCM	11623	~BRAFmut, NRASmut, HypMet_BCAT2	45	9	resistance	CELLector signature	3	GDSC1_1033	Vismodegib	SMO	Other	4.59174	4.36472	0.227019	0.276288	0.258325	0.6051	0.878811	0.375175	0.452677	0.452677	NA	96.645
25	SKCM	11811	~BRAFmut, NRASmut	12	6	resistance	CELLector signature	2	GDSC1_62	BMS-536924	IGF1R, IR	IGF1R signaling	2.07147	1.5239	0.547575	0.379173	0.329391	0.710548	1.66239	0.770637	0.45927	0.45927	NA	96.645
25	SKCM	11812	~BRAFmut, NRASmut, HypMet_BCAT2	12	6	resistance	CELLector signature	3	GDSC1_62	BMS-536924	IGF1R, IR	IGF1R signaling	2.07147	1.5239	0.547575	0.379173	0.329391	0.710548	1.66239	0.770637	0.45927	0.45927	NA	96.645
252	SKCM	11541	BRAFmut, L9p24.3(...)	23	29	sensitivity	CELLector signature	2	GDSC1_1038	NU7441	DNAPK	Genome integrity	2.1683	2.34827	-0.179968	0.212711	0.203696	0.220701	0.883513	0.815437	0.449747	0.449747	NA	96.645
254	SKCM	11452	L9p24.3(...), ~L9p13.2(PAX5), L11q24.2(ROBO3)	49	3	sensitivity	CELLector signature	3	GDSC1_1042	Doramapimod	p38, JNK2	JNK and p38 signaling	4.01551	4.35306	-0.337553	0.457119	0.449159	1.2137	0.751523	0.278119	0.445761	0.445761	NA	96.645
255	SKCM	11814	BRAFmut, ~HypMet_ZNF714, HypMet_BCAT2, L9p24.3(...)	37	16	resistance	CELLector signature	4	GDSC1_1043	JNK Inhibitor VIII	JNK	JNK and p38 signaling	4.51836	4.32434	0.194018	0.223078	0.236433	0.198461	0.820607	0.977617	0.459359	0.459359	NA	96.645
255	SKCM	11711	~BRAFmut, NRASmut, HypMet_BCAT2, ~L9p24.3(...), HypMet_ZNF714	50	3	resistance	CELLector signature	5	GDSC1_1043	JNK Inhibitor VIII	JNK	JNK and p38 signaling	4.74922	4.36093	0.388281	0.446473	0.439127	1.07188	0.884211	0.362241	0.456039	0.456039	NA	96.645
258	SKCM	11472	BRAFmut, ~HypMet_ZNF714, HypMet_BCAT2, L9p24.3(...)	34	14	sensitivity	CELLector signature	4	GDSC1_1048	Mirin	MRE11	Genome integrity	4.84956	5.1453	-0.295739	0.243691	0.251446	0.226833	1.17615	1.30377	0.446764	0.446764	NA	96.645
259	SKCM	11784	~BRAFmut, NRASmut, HypMet_BCAT2	44	9	resistance	CELLector signature	3	GDSC1_1049	PD173074	FGFR1, FGFR3	RTK signaling	3.19041	2.98908	0.201337	0.273293	0.266328	0.323159	0.755973	0.623028	0.458475	0.458475	NA	96.645
260	SKCM	11523	L9p24.3(...), ~L9p13.2(PAX5), L11q24.2(ROBO3)	50	3	resistance	CELLector signature	3	GDSC1_1050	ZM447439	AURKA, AURKB	Mitosis	3.09354	2.61915	0.474388	0.45342	0.449391	0.60658	1.05562	0.782069	0.449099	0.449099	NA	96.645
261	SKCM	11137	L9p24.3(...), L9p13.2(PAX5)	49	4	resistance	CELLector signature	2	GDSC1_1052	RO-3306	CDK1	Cell cycle	3.90123	3.48274	0.418496	0.410881	0.406188	0.518445	1.0303	0.807214	0.433102	0.433102	NA	96.645
262	SKCM	11601	BRAFmut, L9p24.3(...), L9p13.2(PAX5)	42	3	sensitivity	CELLector signature	3	GDSC1_1053	MK-2206	AKT1, AKT2	PI3K/MTOR signaling	1.80906	2.32212	-0.513065	0.453626	0.453697	0.452177	1.13085	1.13465	0.451957	0.451957	NA	96.645
263	SKCM	11749	BRAFmut, L9p24.3(...), L9p13.2(PAX5)	42	3	resistance	CELLector signature	3	GDSC1_1054	Palbociclib	CDK4, CDK6	Cell cycle	2.04803	1.51084	0.537191	0.448357	0.453284	0.373211	1.18511	1.43938	0.457193	0.457193	NA	96.645
264	SKCM	11124	BRAFmut, L9p24.3(...)	20	29	sensitivity	CELLector signature	2	GDSC1_1057	Dactolisib	PI3K (Class 1), MTORC1, MTORC2	PI3K/MTOR signaling	-2.49943	-2.25124	-0.248182	0.230187	0.192736	0.273054	1.28768	0.908909	0.432369	0.432369	NA	96.645
265	SKCM	11405	BRAFmut, ~FRG1Bmut, TP53mut	38	12	sensitivity	CELLector signature	3	GDSC1_1058	Pictilisib	PI3K (class 1)	PI3K/MTOR signaling	1.45102	1.77767	-0.326654	0.255595	0.248786	0.283402	1.31299	1.15262	0.44397	0.44397	NA	96.645
266	SKCM	11825	BRAFmut, HypMet_ZNF714, HypMet_BCAT2, L10q23.31(ATAD1)	45	4	resistance	CELLector signature	4	GDSC1_1059	AZD8055	MTORC1, MTORC2	PI3K/MTOR signaling	0.527352	0.154065	0.373287	0.388952	0.38866	0.393322	0.960447	0.949063	0.459695	0.459695	NA	96.645
268	SKCM	11228	BRAFmut, ~FRG1Bmut, TP53mut	36	11	sensitivity	CELLector signature	3	GDSC1_1061	SB590885	BRAF	ERK MAPK signaling	0.853513	1.44214	-0.588629	0.270429	0.274331	0.257979	2.14569	2.2817	0.436585	0.436585	NA	96.645
274	SKCM	11726	BRAFmut, HypMet_ZNF714, HypMet_BCAT2	41	13	sensitivity	CELLector signature	3	GDSC1_1091	BMS-536924	IGF1R, IR	IGF1R signaling	1.94789	2.22025	-0.272365	0.238833	0.253446	0.203803	1.07465	1.33641	0.456429	0.456429	NA	96.645
274	SKCM	11727	BRAFmut, HypMet_ZNF714	41	13	sensitivity	CELLector signature	2	GDSC1_1091	BMS-536924	IGF1R, IR	IGF1R signaling	1.94789	2.22025	-0.272365	0.238833	0.253446	0.203803	1.07465	1.33641	0.456429	0.456429	NA	96.645
274	SKCM	11263	~BRAFmut, NRASmut, HypMet_BCAT2, L9p24.3(...)	49	5	sensitivity	CELLector signature	4	GDSC1_1091	BMS-536924	IGF1R, IR	IGF1R signaling	1.77539	2.19339	-0.417992	0.366696	0.372918	0.310239	1.12087	1.34733	0.438301	0.438301	NA	96.645
277	SKCM	11174	BRAFmut, HypMet_ZNF714, HypMet_BCAT2, L10q23.31(ATAD1)	49	4	resistance	CELLector signature	4	GDSC1_1133	Serdemetan	MDM2	p53 pathway	2.81691	2.50854	0.308371	0.40967	0.409985	0.404731	0.752153	0.761917	0.434451	0.434451	NA	96.645
280	SKCM	11591	BRAFmut, HypMet_ZNF714, HypMet_BCAT2, L10q23.31(ATAD1)	49	4	resistance	CELLector signature	4	GDSC1_1149	TW 37	BCL2, BCL-XL, MCL1	Apoptosis regulation	-0.576012	-0.982807	0.406795	0.394591	0.405752	0.288703	1.00257	1.40904	0.451454	0.451454	NA	96.645
285	SKCM	11170	BRAFmut, ~HypMet_ZNF714, HypMet_BCAT2	30	23	sensitivity	CELLector signature	3	GDSC1_1170	CCT-018159	HSP90	Protein stability and degradation	3.32352	3.55065	-0.227133	0.218484	0.239133	0.197983	0.949821	1.14724	0.434155	0.434155	NA	96.645
286	SKCM	11309	BRAFmut, L9p24.3(...), L9p13.2(PAX5)	50	3	resistance	CELLector signature	3	GDSC1_1175	Rucaparib	PARP1, PARP2	Genome integrity	4.19569	3.75664	0.439046	0.46233	0.454679	1.12603	0.965616	0.389905	0.440289	0.440289	NA	96.645
287	SKCM	11775	~BRAFmut, NRASmut, ~FRG1Bmut, TP53mut	51	3	resistance	CELLector signature	4	GDSC1_1192	GSK269962A	ROCK1, ROCK2	Cytoskeleton	3.02093	2.44748	0.573451	0.444073	0.441066	0.547467	1.30015	1.04746	0.458137	0.458137	NA	96.645
287	SKCM	11398	~BRAFmut, NRASmut	44	10	resistance	CELLector signature	2	GDSC1_1192	GSK269962A	ROCK1, ROCK2	Cytoskeleton	2.76373	2.41471	0.349022	0.270373	0.27148	0.265265	1.28563	1.31575	0.443739	0.443739	NA	96.645
290	SKCM	11135	BRAFmut, ~FRG1Bmut, TP53mut	25	8	resistance	CELLector signature	3	GDSC1_1203	QL-XII-61	BMX, BTK	Other, kinases	4.18232	3.80877	0.373547	0.322627	0.326984	0.308913	1.1424	1.20923	0.433087	0.433087	NA	96.645
291	SKCM	11739	BRAFmut, L9p24.3(...), L9p13.2(PAX5)	48	3	resistance	CELLector signature	3	GDSC1_1218	JQ1	BRD2, BRD3, BRD4, BRDT	Chromatin other	2.56087	2.21205	0.348821	0.44646	0.439147	0.972256	0.794314	0.358775	0.45672	0.45672	NA	96.645
298	SKCM	11697	~BRAFmut, NRASmut, HypMet_BCAT2	45	9	resistance	CELLector signature	3	GDSC1_1243	Piperlongumine	Induces reactive oxygen species	Other	1.72676	1.47477	0.251989	0.274487	0.262731	0.389429	0.959113	0.647073	0.455613	0.455613	NA	96.645
303	SKCM	11316	~BRAFmut, NRASmut	41	10	resistance	CELLector signature	2	GDSC1_1263	UNC0642	G9a(EHMT2), GLP(EHMT1)	Chromatin histone methylation	1.99378	1.80204	0.191738	0.27426	0.256241	0.461652	0.748274	0.41533	0.440529	0.440529	NA	96.645
304	SKCM	11756	BRAFmut, HypMet_ZNF714, HypMet_BCAT2, L10q23.31(ATAD1)	47	4	resistance	CELLector signature	4	GDSC1_1264	SGC0946	DOT1L	Chromatin histone methylation	1.93316	1.73197	0.201195	0.390002	0.394113	0.339686	0.510501	0.592296	0.457563	0.457563	NA	96.645
304	SKCM	11467	~BRAFmut, ~NRASmut, HypMet_ZNF714	48	3	resistance	CELLector signature	3	GDSC1_1264	SGC0946	DOT1L	Chromatin histone methylation	1.96943	1.73389	0.235541	0.45671	0.453485	0.56025	0.519402	0.420422	0.44651	0.44651	NA	96.645
308	SKCM	11685	BRAFmut, HypMet_ZNF714, HypMet_BCAT2, L10q23.31(ATAD1)	46	4	sensitivity	CELLector signature	4	GDSC1_1372	Trametinib	MEK1, MEK2	ERK MAPK signaling	-5.2779	-4.43666	-0.841236	0.392636	0.384519	0.654363	2.18777	1.28558	0.455005	0.455005	NA	96.645
309	SKCM	11755	BRAFmut, L9p24.3(...), L9p13.2(PAX5)	42	3	sensitivity	CELLector signature	3	GDSC1_1373	Dabrafenib	BRAF	ERK MAPK signaling	-2.34938	-0.937582	-1.41179	0.448055	0.451418	0.392326	3.12746	3.59853	0.457494	0.457494	NA	96.645
310	SKCM	11286	L9p24.3(...), ~L9p13.2(PAX5), L11q24.2(ROBO3)	48	3	resistance	CELLector signature	3	GDSC1_1375	Temozolomide	DNA alkylating agent	DNA replication	5.99931	5.73492	0.264396	0.463683	0.488092	0.255575	0.541693	1.03451	0.439642	0.439642	NA	96.645
310	SKCM	11139	BRAFmut, HypMet_ZNF714, HypMet_BCAT2, L10q23.31(ATAD1)	47	4	resistance	CELLector signature	4	GDSC1_1375	Temozolomide	DNA alkylating agent	DNA replication	5.96671	5.73207	0.234649	0.411587	0.446405	0.226619	0.525641	1.03543	0.433199	0.433199	NA	96.645
311	SKCM	11318	~BRAFmut, NRASmut, HypMet_BCAT2, ~L9p24.3(...), HypMet_ZNF714	51	3	resistance	CELLector signature	5	GDSC1_1377	Afatinib	ERBB2, EGFR	EGFR signaling	4.73215	4.23055	0.501596	0.461706	0.455257	0.862206	1.10179	0.581759	0.440582	0.440582	NA	96.645
313	SKCM	11518	BRAFmut, L9p24.3(...)	24	30	sensitivity	CELLector signature	2	GDSC1_1494	SN-38	TOP1	DNA replication	-3.95253	-3.64484	-0.307695	0.208992	0.193506	0.224323	1.5901	1.37166	0.448833	0.448833	NA	96.645
313	SKCM	11331	~BRAFmut, NRASmut, L9p24.3(...)	48	6	resistance	CELLector signature	3	GDSC1_1494	SN-38	TOP1	DNA replication	-3.3759	-3.87076	0.494857	0.336181	0.328952	0.440546	1.50434	1.12328	0.441044	0.441044	NA	96.645
314	SKCM	11618	~BRAFmut, NRASmut, ~FRG1Bmut, TP53mut	48	3	resistance	CELLector signature	4	GDSC1_1495	Olaparib	PARP1, PARP2	Genome integrity	4.47627	3.99435	0.481926	0.450622	0.441598	2.61352	1.09132	0.184397	0.452558	0.452558	NA	96.645
314	SKCM	11375	BRAFmut, ~FRG1Bmut, TP53mut	41	10	sensitivity	CELLector signature	3	GDSC1_1495	Olaparib	PARP1, PARP2	Genome integrity	3.78816	4.0799	-0.291739	0.272858	0.352075	0.163797	0.828626	1.7811	0.442856	0.442856	NA	96.645
317	SKCM	11243	~BRAFmut, NRASmut, L9p24.3(...)	43	6	resistance	CELLector signature	3	GDSC1_1526	Refametinib	MEK1, MEK2	ERK MAPK signaling	-0.427103	-0.963108	0.536006	0.341357	0.350231	0.286428	1.53043	1.87134	0.437389	0.437389	NA	96.645
327	SKCM	11450	BRAFmut, L9p24.3(...), L9p13.2(PAX5)	28	3	sensitivity	CELLector signature	3	GDSC2_1011	Navitoclax	BCL2, BCL-XL, BCL-W	Apoptosis regulation	2.47305	3.26069	-0.787645	0.469737	0.453728	2.68491	1.73594	0.29336	0.445639	0.445639	NA	96.645
33	SKCM	11357	~BRAFmut, NRASmut, HypMet_BCAT2, L9p24.3(...)	13	4	sensitivity	CELLector signature	4	GDSC1_89	Parthenolide	HDAC1	Chromatin histone acetylation	2.74572	3.20445	-0.458728	0.451473	0.436246	0.533586	1.05153	0.859708	0.442063	0.442063	NA	96.645
33	SKCM	11356	~BRAFmut, NRASmut, L9p24.3(...)	13	4	sensitivity	CELLector signature	3	GDSC1_89	Parthenolide	HDAC1	Chromatin histone acetylation	2.74572	3.20445	-0.458728	0.451473	0.436246	0.533586	1.05153	0.859708	0.442063	0.442063	NA	96.645
339	SKCM	11631	BRAFmut, L9p24.3(...), L9p13.2(PAX5)	28	3	resistance	CELLector signature	3	GDSC2_1046	Wee1 Inhibitor	WEE1, CHEK1	Cell cycle	3.07567	2.43889	0.63678	0.462136	0.449902	0.913667	1.41537	0.69695	0.452962	0.452962	NA	96.645
346	SKCM	11163	BRAFmut, HypMet_ZNF714, HypMet_BCAT2	23	8	sensitivity	CELLector signature	3	GDSC2_1053	MK-2206	AKT1, AKT2	PI3K/MTOR signaling	3.36156	3.75666	-0.3951	0.325625	0.303438	0.45001	1.30208	0.877981	0.434037	0.434037	NA	96.645
346	SKCM	11164	BRAFmut, HypMet_ZNF714	23	8	sensitivity	CELLector signature	2	GDSC2_1053	MK-2206	AKT1, AKT2	PI3K/MTOR signaling	3.36156	3.75666	-0.3951	0.325625	0.303438	0.45001	1.30208	0.877981	0.434037	0.434037	NA	96.645
347	SKCM	11707	L9p24.3(...), L9p13.2(PAX5)	27	4	resistance	CELLector signature	2	GDSC2_1054	Palbociclib	CDK4, CDK6	Cell cycle	4.22997	3.77198	0.457995	0.404889	0.405388	0.400635	1.12977	1.14317	0.455906	0.455906	NA	96.645
349	SKCM	11417	BRAFmut, HypMet_ZNF714, HypMet_BCAT2	23	8	sensitivity	CELLector signature	3	GDSC2_1058	Pictilisib	PI3K (class 1)	PI3K/MTOR signaling	1.74774	2.19289	-0.445153	0.318354	0.283925	0.727375	1.56786	0.611999	0.444263	0.444263	NA	96.645
349	SKCM	11785	BRAFmut, L9p24.3(...)	11	20	sensitivity	CELLector signature	2	GDSC2_1058	Pictilisib	PI3K (class 1)	PI3K/MTOR signaling	1.93798	2.33262	-0.394636	0.28205	0.202569	0.396526	1.94816	0.995234	0.458481	0.458481	NA	96.645
349	SKCM	11416	BRAFmut, HypMet_ZNF714	23	8	sensitivity	CELLector signature	2	GDSC2_1058	Pictilisib	PI3K (class 1)	PI3K/MTOR signaling	1.74774	2.19289	-0.445153	0.318354	0.283925	0.727375	1.56786	0.611999	0.444263	0.444263	NA	96.645
351	SKCM	11762	~BRAFmut, NRASmut	30	4	resistance	CELLector signature	2	GDSC2_1060	PD0325901	MEK1, MEK2	ERK MAPK signaling	-1.75679	-2.36761	0.610823	0.400112	0.393454	0.488801	1.55246	1.24964	0.457737	0.457737	NA	96.645
352	SKCM	11179	BRAFmut, HypMet_ZNF714, HypMet_BCAT2	24	6	sensitivity	CELLector signature	3	GDSC2_1068	Obatoclax Mesylate	BCL2, BCL-XL, BCL-W, MCL1	Apoptosis regulation	0.730602	1.11949	-0.388887	0.361878	0.351891	0.422043	1.10513	0.921439	0.434541	0.434541	NA	96.645
352	SKCM	11180	BRAFmut, HypMet_ZNF714	24	6	sensitivity	CELLector signature	2	GDSC2_1068	Obatoclax Mesylate	BCL2, BCL-XL, BCL-W, MCL1	Apoptosis regulation	0.730602	1.11949	-0.388887	0.361878	0.351891	0.422043	1.10513	0.921439	0.434541	0.434541	NA	96.645
355	SKCM	11469	BRAFmut, HypMet_ZNF714, HypMet_BCAT2	23	8	resistance	CELLector signature	3	GDSC2_1080	Paclitaxel	Microtubule stabiliser	Mitosis	-1.63139	-2.27151	0.640121	0.316764	0.306493	0.357332	2.08853	1.79139	0.446519	0.446519	NA	96.645
355	SKCM	11468	BRAFmut, HypMet_ZNF714	23	8	resistance	CELLector signature	2	GDSC2_1080	Paclitaxel	Microtubule stabiliser	Mitosis	-1.63139	-2.27151	0.640121	0.316764	0.306493	0.357332	2.08853	1.79139	0.446519	0.446519	NA	96.645
358	SKCM	11659	BRAFmut, ~HypMet_ZNF714, HypMet_BCAT2	16	15	sensitivity	CELLector signature	3	GDSC2_1085	Sorafenib	PDGFR, KIT, VEGFR, RAF	Other, kinases	2.63199	2.90534	-0.273354	0.272851	0.262267	0.285746	1.04227	0.956633	0.453866	0.453866	NA	96.645
360	SKCM	11428	L9p24.3(...), L9p13.2(PAX5)	30	4	resistance	CELLector signature	2	GDSC2_1088	Irinotecan	TOP1	DNA replication	3.49331	2.94864	0.544667	0.411803	0.415764	0.378559	1.31004	1.43879	0.44482	0.44482	NA	96.645
363	SKCM	11359	BRAFmut, ~FRG1Bmut, TP53mut	28	6	sensitivity	CELLector signature	3	GDSC2_1093	GSK1904529A	IGF1R, IR	IGF1R signaling	4.58793	4.98713	-0.399207	0.35006	0.325743	0.865259	1.22553	0.461373	0.442202	0.442202	NA	96.645
366	SKCM	11736	L9p24.3(...), L9p13.2(PAX5)	27	3	resistance	CELLector signature	2	GDSC2_1131	PRIMA-1MET	TP53 activation	p53 pathway	5.39955	4.58416	0.815388	0.459324	0.469795	0.366228	1.73563	2.22645	0.456703	0.456703	NA	96.645
366	SKCM	11735	BRAFmut, L9p24.3(...), L9p13.2(PAX5)	27	3	resistance	CELLector signature	3	GDSC2_1131	PRIMA-1MET	TP53 activation	p53 pathway	5.39955	4.58416	0.815388	0.459324	0.469795	0.366228	1.73563	2.22645	0.456703	0.456703	NA	96.645
368	SKCM	11224	BRAFmut, L9p24.3(...)	9	21	resistance	CELLector signature	2	GDSC2_1177	Niraparib	PARP1, PARP2	Genome integrity	4.67839	4.34232	0.336069	0.314523	0.292051	0.325085	1.15072	1.03379	0.436486	0.436486	NA	96.645
370	SKCM	11535	~BRAFmut, NRASmut, HypMet_BCAT2	28	3	resistance	CELLector signature	3	GDSC2_1180	Dinaciclib	CDK1, CDK2, CDK5, CDK9	Cell cycle	-2.43532	-2.80981	0.374493	0.465643	0.449504	4.05535	0.833126	0.0923455	0.449574	0.449574	NA	96.645
382	SKCM	11336	BRAFmut, ~HypMet_ZNF714, HypMet_BCAT2	16	14	sensitivity	CELLector signature	3	GDSC2_1259	Talazoparib	PARP1, PARP2	Genome integrity	3.43207	3.8545	-0.422429	0.285827	0.303292	0.268995	1.39281	1.5704	0.44134	0.44134	NA	96.645
393	SKCM	11656	BRAFmut, HypMet_ZNF714, HypMet_BCAT2	24	6	sensitivity	CELLector signature	3	GDSC2_1553	Uprosertib	AKT1, AKT2, AKT3	PI3K/MTOR signaling	2.78556	3.13588	-0.350321	0.346757	0.327692	0.517382	1.06906	0.677102	0.45378	0.45378	NA	96.645
393	SKCM	11657	BRAFmut, HypMet_ZNF714	24	6	sensitivity	CELLector signature	2	GDSC2_1553	Uprosertib	AKT1, AKT2, AKT3	PI3K/MTOR signaling	2.78556	3.13588	-0.350321	0.346757	0.327692	0.517382	1.06906	0.677102	0.45378	0.45378	NA	96.645
397	SKCM	11166	~BRAFmut, NRASmut, L9p24.3(...)	31	3	resistance	CELLector signature	3	GDSC2_1560	Alpelisib	PI3Kalpha	PI3K/MTOR signaling	5.1405	4.59805	0.542456	0.478986	0.476496	0.521752	1.13843	1.03968	0.434088	0.434088	NA	96.645
401	SKCM	11426	L9p24.3(...), L9p13.2(PAX5)	27	3	resistance	CELLector signature	2	GDSC2_1576	IWP-2	PORCN	WNT signaling	3.50067	3.07565	0.425019	0.471711	0.485653	0.358046	0.87515	1.18705	0.444777	0.444777	NA	96.645
401	SKCM	11427	BRAFmut, L9p24.3(...), L9p13.2(PAX5)	27	3	resistance	CELLector signature	3	GDSC2_1576	IWP-2	PORCN	WNT signaling	3.50067	3.07565	0.425019	0.471711	0.485653	0.358046	0.87515	1.18705	0.444777	0.444777	NA	96.645
403	SKCM	11169	L9p24.3(...), ~L9p13.2(PAX5), L11q24.2(ROBO3)	28	3	resistance	CELLector signature	3	GDSC2_1593	Entinostat	HDAC1, HDAC3	Chromatin histone acetylation	2.56879	2.0116	0.557188	0.481814	0.476739	0.57141	1.16875	0.975112	0.43415	0.43415	NA	96.645
408	SKCM	11144	BRAFmut, HypMet_ZNF714	24	7	resistance	CELLector signature	2	GDSC2_1615	CZC24832	PI3Kgamma	PI3K/MTOR signaling	5.4306	5.0998	0.330802	0.341281	0.320934	0.483356	1.03075	0.684387	0.433367	0.433367	NA	96.645
408	SKCM	11145	BRAFmut, HypMet_ZNF714, HypMet_BCAT2	24	7	resistance	CELLector signature	3	GDSC2_1615	CZC24832	PI3Kgamma	PI3K/MTOR signaling	5.4306	5.0998	0.330802	0.341281	0.320934	0.483356	1.03075	0.684387	0.433367	0.433367	NA	96.645
419	SKCM	11634	~BRAFmut, NRASmut, HypMet_BCAT2	28	3	resistance	CELLector signature	3	GDSC2_1630	Entospletinib	SYK	Other, kinases	4.6018	4.12728	0.474519	0.461775	0.446598	1.7857	1.06252	0.265733	0.453312	0.453312	NA	96.645
42	SKCM	11269	~BRAFmut, NRASmut, ~FRG1Bmut, TP53mut	48	3	sensitivity	CELLector signature	4	GDSC1_133	Doxorubicin	Anthracycline	DNA replication	-2.49865	-1.66678	-0.831866	0.464729	0.457278	0.973223	1.81917	0.854754	0.438618	0.438618	NA	96.645
425	SKCM	11313	BRAFmut, HypMet_ZNF714, HypMet_BCAT2	24	7	sensitivity	CELLector signature	3	GDSC2_1799	Ibrutinib	BTK	Other, kinases	4.71628	5.24331	-0.527029	0.336033	0.478245	0.19595	1.102	2.6896	0.440399	0.440399	NA	96.645
425	SKCM	11312	BRAFmut, HypMet_ZNF714	24	7	sensitivity	CELLector signature	2	GDSC2_1799	Ibrutinib	BTK	Other, kinases	4.71628	5.24331	-0.527029	0.336033	0.478245	0.19595	1.102	2.6896	0.440399	0.440399	NA	96.645
427	SKCM	11567	BRAFmut, L9p24.3(...)	9	22	resistance	CELLector signature	2	GDSC2_1804	Acetalax		Unclassified	6.11688	5.75731	0.359571	0.302535	0.27551	0.315141	1.30511	1.14098	0.450694	0.450694	NA	96.645
43	SKCM	11608	L9p24.3(...), L9p13.2(PAX5)	48	4	resistance	CELLector signature	2	GDSC1_134	Etoposide	TOP2	DNA replication	2.62097	1.85305	0.767918	0.394323	0.397355	0.354381	1.93258	2.16693	0.452183	0.452183	NA	96.645
43	SKCM	11824	L9p24.3(...), ~L9p13.2(PAX5), L11q24.2(ROBO3)	49	3	resistance	CELLector signature	3	GDSC1_134	Etoposide	TOP2	DNA replication	2.72553	1.86232	0.863214	0.443175	0.436537	0.861622	1.97741	1.00185	0.459682	0.459682	NA	96.645
435	SKCM	11369	BRAFmut, HypMet_ZNF714, HypMet_BCAT2, L10q23.31(ATAD1)	27	4	resistance	CELLector signature	4	GDSC2_1814	Nelarabine		DNA replication	6.53072	6.24406	0.286661	0.417034	0.406144	0.573373	0.705811	0.499956	0.442639	0.442639	NA	96.645
438	SKCM	11187	BRAFmut, HypMet_ZNF714	21	7	sensitivity	CELLector signature	2	GDSC2_1819	Docetaxel	Microtubule stabiliser	Mitosis	-1.82936	-0.81908	-1.01028	0.346228	0.315491	0.613151	3.20225	1.64768	0.434779	0.434779	NA	96.645
438	SKCM	11186	BRAFmut, HypMet_ZNF714, HypMet_BCAT2	21	7	sensitivity	CELLector signature	3	GDSC2_1819	Docetaxel	Microtubule stabiliser	Mitosis	-1.82936	-0.81908	-1.01028	0.346228	0.315491	0.613151	3.20225	1.64768	0.434779	0.434779	NA	96.645
443	SKCM	11743	BRAFmut, ~FRG1Bmut, TP53mut	26	5	sensitivity	CELLector signature	3	GDSC2_1838	Sinularin		Unclassified	3.43616	3.79448	-0.358317	0.368296	0.354896	0.51117	1.00964	0.700974	0.456808	0.456808	NA	96.645
443	SKCM	11222	L9p24.3(...), ~L9p13.2(PAX5), L11q24.2(ROBO3)	28	3	sensitivity	CELLector signature	3	GDSC2_1838	Sinularin		Unclassified	3.31579	3.78179	-0.465995	0.47941	0.507738	0.305388	0.917786	1.52591	0.436423	0.436423	NA	96.645
449	SKCM	11153	L9p24.3(...), L9p13.2(PAX5)	27	4	resistance	CELLector signature	2	GDSC2_1866	BDP-00009066	MRCKB_HUMAN	Cytoskeleton	3.45219	2.92856	0.523624	0.425242	0.425265	0.425038	1.23129	1.23194	0.433806	0.433806	NA	96.645
45	SKCM	11453	~BRAFmut, NRASmut, HypMet_BCAT2, HypMet_ZNF714	46	5	resistance	CELLector signature	4	GDSC1_136	Mitomycin-C	DNA crosslinker	DNA replication	-0.35234	-0.824223	0.471882	0.361953	0.355098	0.483056	1.32888	0.97687	0.445787	0.445787	NA	96.645
450	SKCM	11539	~BRAFmut, NRASmut	28	3	resistance	CELLector signature	2	GDSC2_1873	Buparlisib	PI3Kalpha, PI3Kdelta, PI3Kbeta, PI3Kgamma	PI3K/MTOR signaling	1.62717	1.2848	0.342368	0.465585	0.452766	0.982032	0.756169	0.348632	0.44963	0.44963	NA	96.645
453	SKCM	11184	~BRAFmut, ~NRASmut, HypMet_ZNF714	28	3	sensitivity	CELLector signature	3	GDSC2_1910	ABT737	BCL2, BCL-XL, BCL-W, BCL-B, BFL1	Apoptosis regulation	2.4084	2.99578	-0.587381	0.481237	0.535419	0.253845	1.09705	2.31393	0.434695	0.434695	NA	96.645
457	SKCM	11607	BRAFmut, ~HypMet_ZNF714, HypMet_BCAT2, L9p24.3(...)	20	11	resistance	CELLector signature	4	GDSC2_1915	AZD3759	EGFR	EGFR signaling	3.52365	3.26366	0.259992	0.286079	0.267855	0.334219	0.970645	0.777911	0.45215	0.45215	NA	96.645
462	SKCM	11714	BRAFmut, L9p24.3(...)	11	20	sensitivity	CELLector signature	2	GDSC2_1922	Cediranib	VEGFR, FLT1, FLT2, FLT3, FLT4, KIT, PDGFRB	RTK signaling	2.24718	2.54383	-0.296649	0.283519	0.199412	0.41694	1.48762	0.711492	0.456167	0.456167	NA	96.645
463	SKCM	11422	BRAFmut, HypMet_ZNF714, HypMet_BCAT2, L10q23.31(ATAD1)	27	4	sensitivity	CELLector signature	4	GDSC2_1924	Ipatasertib	AKT1, AKT, AKT3	PI3K/MTOR signaling	3.8857	4.33939	-0.453696	0.41512	0.404586	0.563425	1.12138	0.805246	0.444714	0.444714	NA	96.645
468	SKCM	11593	L9p24.3(...), L9p13.2(PAX5)	27	4	resistance	CELLector signature	2	GDSC2_1930	Telomerase Inhibitor IX	Telomerase	Genome integrity	0.827662	0.383161	0.444501	0.408839	0.389888	1.10435	1.14007	0.4025	0.451566	0.451566	NA	96.645
47	SKCM	11489	BRAFmut, ~HypMet_ZNF714, HypMet_BCAT2, L9p24.3(...)	38	14	sensitivity	CELLector signature	4	GDSC1_147	NSC-87877	SHP-1 (PTPN6), SHP-2 (PTPN11)	Other	4.55427	4.77639	-0.222127	0.239315	0.2383	0.242276	0.932133	0.916837	0.447595	0.447595	NA	96.645
470	SKCM	11793	BRAFmut, L9p24.3(...), L9p13.2(PAX5)	28	3	resistance	CELLector signature	3	GDSC2_1932	NVP-ADW742	IGF1R	IGF1R signaling	2.89003	2.40504	0.484995	0.4563	0.454753	0.478848	1.0665	1.01284	0.458633	0.458633	NA	96.645
471	SKCM	11287	BRAFmut, ~HypMet_ZNF714, HypMet_BCAT2	16	15	sensitivity	CELLector signature	3	GDSC2_1933	P22077	USP7, USP47	Protein stability and degradation	4.51124	4.928	-0.416766	0.281615	0.288589	0.274677	1.44415	1.5173	0.439642	0.439642	NA	96.645
475	SKCM	11677	~BRAFmut, ~NRASmut, HypMet_ZNF714	28	3	sensitivity	CELLector signature	3	GDSC2_1941	Sepantronium bromide	BIRC5	Apoptosis regulation	-5.03281	-4.35278	-0.680028	0.460336	0.447605	0.978943	1.51926	0.694656	0.454706	0.454706	NA	96.645
486	SKCM	11432	BRAFmut, ~HypMet_ZNF714, HypMet_BCAT2	16	15	sensitivity	CELLector signature	3	GDSC2_2096	VX-11e	ERK2	ERK MAPK signaling	1.37678	1.73946	-0.36268	0.278344	0.283403	0.273212	1.27973	1.32747	0.44492	0.44492	NA	96.645
488	SKCM	11247	BRAFmut, L9p24.3(...), L9p13.2(PAX5)	28	3	resistance	CELLector signature	3	GDSC2_2107	LJI308	RSK2, RSK1, RSK3	PI3K/MTOR signaling	5.35755	4.80081	0.556733	0.478199	0.50984	0.295225	1.09198	1.88579	0.43757	0.43757	NA	96.645
490	SKCM	11385	L9p24.3(...), L9p13.2(PAX5)	27	4	resistance	CELLector signature	2	GDSC2_2110	GSK591	PMRT5	Chromatin histone methylation	5.0178	4.62712	0.390684	0.416513	0.423538	0.367412	0.92243	1.06334	0.443204	0.443204	NA	96.645
50	SKCM	11364	~BRAFmut, ~NRASmut, HypMet_ZNF714	47	3	sensitivity	CELLector signature	3	GDSC1_152	CP466722	ATM	Genome integrity	2.12797	2.58764	-0.459678	0.461131	0.464901	0.393756	0.988766	1.16742	0.442509	0.442509	NA	96.645
52	SKCM	11779	BRAFmut, L9p24.3(...)	23	26	sensitivity	CELLector signature	2	GDSC1_154	CHIR-99021	GSK3A, GSK3B	WNT signaling	2.45929	2.69491	-0.235615	0.214059	0.247491	0.193665	0.952014	1.21661	0.458307	0.458307	NA	96.645
55	SKCM	11796	~BRAFmut, NRASmut, HypMet_BCAT2, L9p24.3(...)	46	5	sensitivity	CELLector signature	4	GDSC1_157	JNK-9L	JNK2, JNK3	JNK and p38 signaling	-0.736393	-0.288506	-0.447886	0.351692	0.342882	0.546296	1.30624	0.819861	0.458715	0.458715	NA	96.645
57	SKCM	11342	BRAFmut, ~FRG1Bmut, TP53mut	38	12	resistance	CELLector signature	3	GDSC1_159	HG6-64-1	BRAF	ERK MAPK signaling	1.11958	0.715356	0.404222	0.256943	0.246287	0.306523	1.64126	1.31873	0.441585	0.441585	NA	96.645
58	SKCM	11344	~BRAFmut, NRASmut, HypMet_BCAT2, L9p24.3(...)	47	5	resistance	CELLector signature	4	GDSC1_163	JQ1	BRD2, BRD3, BRD4, BRDT	Chromatin other	0.746904	0.178232	0.568673	0.364875	0.354887	0.622497	1.60241	0.913535	0.441598	0.441598	NA	96.645
58	SKCM	11783	~BRAFmut, NRASmut, L9p24.3(...)	46	6	resistance	CELLector signature	3	GDSC1_163	JQ1	BRD2, BRD3, BRD4, BRDT	Chromatin other	0.680235	0.174565	0.50567	0.324311	0.312158	0.606864	1.61991	0.83325	0.458465	0.458465	NA	96.645
59	SKCM	11234	~BRAFmut, ~NRASmut, HypMet_ZNF714	49	3	resistance	CELLector signature	3	GDSC1_164	JQ12	HDAC1, HDAC2	Chromatin histone acetylation	1.95463	1.15098	0.80365	0.466184	0.481032	0.297306	1.67068	2.70311	0.436845	0.436845	NA	96.645
59	SKCM	11597	~BRAFmut, NRASmut	42	10	resistance	CELLector signature	2	GDSC1_164	JQ12	HDAC1, HDAC2	Chromatin histone acetylation	1.56902	1.10885	0.460163	0.266829	0.246325	0.582231	1.86811	0.790344	0.451816	0.451816	NA	96.645
60	SKCM	11443	~BRAFmut, NRASmut, HypMet_BCAT2	42	9	sensitivity	CELLector signature	3	GDSC1_165	DMOG	HIF-PH	Metabolism	6.26804	6.63779	-0.36975	0.282617	0.270092	0.394335	1.36898	0.937654	0.445342	0.445342	NA	96.645
62	SKCM	11177	~BRAFmut, NRASmut, ~FRG1Bmut, TP53mut	49	3	sensitivity	CELLector signature	4	GDSC1_167	OSU-03012	PDK1 (PDPK1)	Metabolism	1.69645	2.34308	-0.646629	0.468585	0.463081	0.71788	1.39636	0.900748	0.434502	0.434502	NA	96.645
64	SKCM	11520	~BRAFmut, NRASmut, HypMet_BCAT2	43	9	resistance	CELLector signature	3	GDSC1_171	AKT inhibitor VIII	AKT1, AKT2, AKT3	PI3K/MTOR signaling	2.97844	2.76542	0.213018	0.279786	0.27052	0.351328	0.787437	0.606321	0.448887	0.448887	NA	96.645
64	SKCM	11761	BRAFmut, HypMet_ZNF714, HypMet_BCAT2	39	13	sensitivity	CELLector signature	3	GDSC1_171	AKT inhibitor VIII	AKT1, AKT2, AKT3	PI3K/MTOR signaling	2.66539	2.84792	-0.182531	0.23969	0.240281	0.237848	0.759655	0.767428	0.457705	0.457705	NA	96.645
64	SKCM	11760	BRAFmut, HypMet_ZNF714	39	13	sensitivity	CELLector signature	2	GDSC1_171	AKT inhibitor VIII	AKT1, AKT2, AKT3	PI3K/MTOR signaling	2.66539	2.84792	-0.182531	0.23969	0.240281	0.237848	0.759655	0.767428	0.457705	0.457705	NA	96.645
69	SKCM	11320	~BRAFmut, NRASmut, L9p24.3(...)	46	6	sensitivity	CELLector signature	3	GDSC1_177	GSK650394	SGK2, SGK3	Other, kinases	3.26776	3.79916	-0.531394	0.337437	0.337951	0.332917	1.5724	1.59617	0.440584	0.440584	NA	96.645
7	SKCM	11130	L9p24.3(...), ~L9p13.2(PAX5), L11q24.2(ROBO3)	14	3	resistance	CELLector signature	3	GDSC1_17	Cyclopamine	SMO	Other	5.17365	4.75465	0.418996	0.512924	0.490652	0.814567	0.853957	0.514378	0.432713	0.432713	NA	96.645
72	SKCM	11459	~BRAFmut, NRASmut, HypMet_BCAT2, ~L9p24.3(...), HypMet_ZNF714	49	3	resistance	CELLector signature	5	GDSC1_180	Thapsigargin	SERCA	Other	-3.57073	-4.33153	0.760798	0.456788	0.4498	0.916286	1.69141	0.830307	0.446089	0.446089	NA	96.645
78	SKCM	11361	BRAFmut, HypMet_ZNF714, HypMet_BCAT2, L10q23.31(ATAD1)	46	4	sensitivity	CELLector signature	4	GDSC1_192	LFM-A13	BTK	Other, kinases	4.51255	4.75452	-0.241972	0.403761	0.411304	0.32482	0.588304	0.74494	0.442406	0.442406	NA	96.645
79	SKCM	11128	BRAFmut, ~FRG1Bmut, TP53mut	40	12	sensitivity	CELLector signature	3	GDSC1_193	GW-2580	CSF1R	RTK signaling	5.40606	5.52324	-0.117181	0.260335	0.249268	0.316121	0.470099	0.370684	0.432707	0.432707	NA	96.645
83	SKCM	11693	BRAFmut, ~FRG1Bmut, TP53mut	39	12	resistance	CELLector signature	3	GDSC1_199	Pazopanib	CSF1R, KIT, PDGFRA, PDGFRB	RTK signaling	3.22447	2.91895	0.305518	0.24833	0.236363	0.31009	1.29258	0.985255	0.455495	0.455495	NA	96.645
84	SKCM	11414	BRAFmut, HypMet_ZNF714, HypMet_BCAT2	39	13	resistance	CELLector signature	3	GDSC1_200	Dacinostat	HDAC1	Chromatin histone acetylation	-2.38151	-2.6698	0.288296	0.246972	0.264576	0.208181	1.08965	1.38484	0.444236	0.444236	NA	96.645
84	SKCM	11415	BRAFmut, HypMet_ZNF714	39	13	resistance	CELLector signature	2	GDSC1_200	Dacinostat	HDAC1	Chromatin histone acetylation	-2.38151	-2.6698	0.288296	0.246972	0.264576	0.208181	1.08965	1.38484	0.444236	0.444236	NA	96.645
89	SKCM	11333	~BRAFmut, NRASmut, ~FRG1Bmut, TP53mut	49	3	sensitivity	CELLector signature	4	GDSC1_205	Avagacestat	Amyloid beta20, Amyloid beta40	Other	4.73264	4.94364	-0.210992	0.461735	0.456861	0.662847	0.46183	0.318312	0.441208	0.441208	NA	96.645
9	SKCM	11689	BRAFmut, ~HypMet_ZNF714, HypMet_BCAT2	9	8	sensitivity	CELLector signature	3	GDSC1_30	Sorafenib	PDGFR, KIT, VEGFR, RAF	RTK signaling	1.79411	2.19647	-0.40236	0.372419	0.384817	0.35962	1.04559	1.11885	0.455312	0.455312	NA	96.645
98	SKCM	11200	~BRAFmut, NRASmut, HypMet_BCAT2, HypMet_ZNF714	45	5	resistance	CELLector signature	4	GDSC1_224	AS605240	PI3Kgamma	PI3K/MTOR signaling	2.74226	2.20639	0.535873	0.370734	0.368194	0.402662	1.45541	1.33082	0.435472	0.435472	NA	96.645
98	SKCM	11583	BRAFmut, HypMet_ZNF714, HypMet_BCAT2, L10q23.31(ATAD1)	46	4	sensitivity	CELLector signature	4	GDSC1_224	AS605240	PI3Kgamma	PI3K/MTOR signaling	1.73327	2.30578	-0.572512	0.395913	0.384889	1.10478	1.48747	0.518212	0.451272	0.451272	NA	96.645
104	LGG	24253	HypMet_ZNF148	5	12	sensitivity	individual CFE		GDSC1_231	FMK	RSK	Other, kinases	5.25372	5.35176	-0.0980336	0.151259	0.110009	0.183949	0.891143	0.532939	0.780168	0.780168	NA	96.645
107	LGG	24250	HypMet_C21orf56	9	8	resistance	individual CFE		GDSC1_238	Idelalisib	PI3Kdelta	PI3K/MTOR signaling	4.29363	4.18429	0.10934	0.138142	0.125493	0.15867	0.87129	0.689106	0.780072	0.780072	NA	96.645
108	LGG	24281	L1p36.32(RPL22...)	13	3	resistance	individual CFE		GDSC1_245	UNC0638	G9a and GLP methyltransferases	Chromatin histone methylation	2.83849	2.70575	0.132745	0.181463	0.188662	0.150739	0.703612	0.88063	0.781087	0.781087	NA	96.645
112	LGG	24264	HypMet_ANKAR	14	3	resistance	individual CFE		GDSC1_254	Quizartinib	FLT3	RTK signaling	2.67586	2.58536	0.0904976	0.180487	0.18075	0.178809	0.500679	0.506114	0.780525	0.780525	NA	96.645
116	LGG	24303	HypMet_MOSC2	13	4	sensitivity	individual CFE		GDSC1_258	STF-62247	Autophagy inducer	Other	4.30173	4.44959	-0.14786	0.160994	0.183937	0.115717	0.80386	1.27777	0.78212	0.78212	NA	96.645
118	LGG	24277	HypMet_TUBB2B	4	13	sensitivity	individual CFE		GDSC1_261	TL-1-85	TAK	Other, kinases	3.16653	3.2856	-0.119064	0.161915	0.284037	0.14977	0.419184	0.79498	0.780909	0.780909	NA	96.645
131	LGG	24332	HypMet_UCP2	14	3	resistance	individual CFE		GDSC1_276	CAY10603	HDAC1, HDAC6	Chromatin histone acetylation	0.736671	0.594358	0.142313	0.178503	0.167722	0.481274	0.8485	0.2957	0.782871	0.782871	NA	96.645
133	LGG	24283	HypMet_TOM1L1	13	4	sensitivity	individual CFE		GDSC1_279	BIX02189	MEK5, ERK5	ERK MAPK signaling	4.57393	4.6786	-0.104665	0.161679	0.175799	0.127155	0.595365	0.823125	0.781219	0.781219	NA	96.645
145	LGG	24287	HypMet_TBR1	9	8	sensitivity	individual CFE		GDSC1_292	Masitinib	KIT, PDGFRA, PDGFRB	RTK signaling	3.51727	3.63801	-0.120746	0.137335	0.118628	0.175677	1.01786	0.687317	0.781321	0.781321	NA	96.645
149	LGG	24335	HypMet_KCNB1	14	3	resistance	individual CFE		GDSC1_298	OSI-930	KIT	RTK signaling	4.44006	4.29684	0.143217	0.178449	0.167188	0.579279	0.85662	0.247233	0.782934	0.782934	NA	96.645
154	LGG	24306	HypMet_BCAT2	10	7	sensitivity	individual CFE		GDSC1_303	PIK-93	PI3Kgamma	PI3K/MTOR signaling	2.74363	2.84854	-0.104917	0.138741	0.158836	0.119165	0.66054	0.880438	0.782149	0.782149	NA	96.645
158	LGG	24328	HypMet_UCP2	14	3	resistance	individual CFE		GDSC1_308	Foretinib	MET, KDR, TIE2, VEGFR3/FLT4, RON, PDGFR, FGFR1, EGFR	RTK signaling	-0.29778	-0.426192	0.128412	0.178545	0.175704	0.201121	0.730839	0.638479	0.782821	0.782821	NA	96.645
159	LGG	24294	HypMet_TENC1	6	11	sensitivity	individual CFE		GDSC1_309	Y-39983	ROCK	Cytoskeleton	4.38112	4.54808	-0.166954	0.143244	0.11568	0.167274	1.44324	0.998085	0.781614	0.781614	NA	96.645
168	LGG	24276	HypMet_ACCS	13	4	sensitivity	individual CFE		GDSC1_332	XMD15-27	CAMK2	Other, kinases	4.67354	4.76813	-0.0945939	0.161919	0.14906	0.305951	0.634604	0.30918	0.780904	0.780904	NA	96.645
170	LGG	24259	HypMet_PRKCZ	13	4	resistance	individual CFE		GDSC1_341	Selisistat	SIRT1	Chromatin histone acetylation	5.43904	5.33538	0.103656	0.162267	0.169855	0.139687	0.610261	0.742059	0.780446	0.780446	NA	96.645
171	LGG	24295	HypMet_ZNF714	8	9	sensitivity	individual CFE		GDSC1_342	Tenovin-6	SIRT	Chromatin histone acetylation	2.16541	2.25161	-0.0862034	0.137139	0.144626	0.131461	0.596045	0.655735	0.781625	0.781625	NA	96.645
178	LGG	24273	HypMet_ANKRD34A; POLR3GL	4	13	resistance	individual CFE		GDSC1_366	TWS119	GSK3	WNT signaling	2.67821	2.517	0.16121	0.161973	0.18047	0.158173	0.893278	1.0192	0.780833	0.780833	NA	96.645
178	LGG	24274	HypMet_RAP1GAP	4	13	resistance	individual CFE		GDSC1_366	TWS119	GSK3	WNT signaling	2.67821	2.517	0.16121	0.161973	0.18047	0.158173	0.893278	1.0192	0.780833	0.780833	NA	96.645
178	LGG	24272	HypMet_CASZ1	4	13	resistance	individual CFE		GDSC1_366	TWS119	GSK3	WNT signaling	2.67821	2.517	0.16121	0.161973	0.18047	0.158173	0.893278	1.0192	0.780833	0.780833	NA	96.645
179	LGG	24326	HypMet_BBC3	13	4	resistance	individual CFE		GDSC1_371	Torin 2	mTOR	PI3K/MTOR signaling	-0.0110603	-0.252362	0.241301	0.160503	0.18384	0.114908	1.31256	2.09996	0.782766	0.782766	NA	96.645
18	LGG	24322	HypMet_ARL9	4	6	resistance	individual CFE		GDSC1_52	GNF-2	BCR-ABL	ABL signaling	2.7852	2.58984	0.195356	0.18417	0.171937	0.192895	1.13621	1.01276	0.78265	0.78265	NA	96.645
18	LGG	24323	HypMet_MT1M	4	6	resistance	individual CFE		GDSC1_52	GNF-2	BCR-ABL	ABL signaling	2.7852	2.58984	0.195356	0.18417	0.171937	0.192895	1.13621	1.01276	0.78265	0.78265	NA	96.645
18	LGG	24321	HypMet_NCRNA00092	4	6	resistance	individual CFE		GDSC1_52	GNF-2	BCR-ABL	ABL signaling	2.7852	2.58984	0.195356	0.18417	0.171937	0.192895	1.13621	1.01276	0.78265	0.78265	NA	96.645
18	LGG	24248	HypMet_ZNF148	4	6	sensitivity	individual CFE		GDSC1_52	GNF-2	BCR-ABL	ABL signaling	2.62793	2.82574	-0.197804	0.186502	0.161517	0.208514	1.22467	0.948637	0.779982	0.779982	NA	96.645
180	LGG	24285	HypMet_LZTS2	14	3	resistance	individual CFE		GDSC1_372	Pilaralisib	PI3K	PI3K/MTOR signaling	4.19573	4.01786	0.177868	0.179862	0.204022	0.114949	0.871807	1.54736	0.781264	0.781264	NA	96.645
181	LGG	24266	HypMet_ANKAR	14	3	resistance	individual CFE		GDSC1_374	GSK1059615	PI3K	PI3K/MTOR signaling	0.247684	0.133955	0.113729	0.180417	0.195252	0.129193	0.582472	0.880298	0.780608	0.780608	NA	96.645
185	LGG	24284	HypMet_BCAT2	10	7	resistance	individual CFE		GDSC1_381	AST-1306	EGFR, ERBB4	RTK signaling	2.38311	2.24195	0.141161	0.139327	0.134095	0.148468	1.05269	0.95078	0.781254	0.781254	NA	96.645
189	LGG	24255	HypMet_ASAP2	8	9	sensitivity	individual CFE		GDSC1_408	Sphingosine Kinase 1 Inhibitor II	Sphingosine Kinase	Other, kinases	3.4334	3.53142	-0.0980214	0.137948	0.13096	0.145079	0.748485	0.675642	0.780372	0.780372	NA	96.645
189	LGG	24251	L9p24.3(BNC2,CDKN2A,PSIP1...)	8	9	resistance	individual CFE		GDSC1_408	Sphingosine Kinase 1 Inhibitor II	Sphingosine Kinase	Other, kinases	3.52571	3.42758	0.0981331	0.138107	0.180019	0.118425	0.545127	0.828652	0.780127	0.780127	NA	96.645
189	LGG	24315	HypMet_MYO18A	14	3	sensitivity	individual CFE		GDSC1_408	Sphingosine Kinase 1 Inhibitor II	Sphingosine Kinase	Other, kinases	3.37485	3.50196	-0.127118	0.178888	0.171383	0.27658	0.741716	0.459606	0.782416	0.782416	NA	96.645
195	LGG	24339	HypMet_LZTS2	14	3	sensitivity	individual CFE		GDSC1_427	Ara-G	Anti-metabolite	Other	5.53898	5.64485	-0.105865	0.178386	0.171543	0.259919	0.617135	0.407299	0.783009	0.783009	NA	96.645
200	LGG	24347	HypMet_ARL17A	9	8	sensitivity	individual CFE		GDSC1_436	CAP-232, TT-232, TLN-232	Glycolysis	Metabolism	3.56064	3.71097	-0.150332	0.136138	0.144379	0.128253	1.04123	1.17215	0.783174	0.783174	NA	96.645
202	LGG	24288	HypMet_KIAA1614	14	3	sensitivity	individual CFE		GDSC1_438	Panobinostat	HDAC	Chromatin histone acetylation	-2.29231	-2.07529	-0.21702	0.179748	0.203239	0.115648	1.06781	1.87656	0.781398	0.781398	NA	96.645
203	LGG	24289	HypMet_CACNB4	8	9	sensitivity	individual CFE		GDSC1_439	LCL161	XIAP, cIAP1, cIAP2	Apoptosis regulation	3.42906	3.56073	-0.131677	0.137162	0.143487	0.132264	0.917691	0.995564	0.781588	0.781588	NA	96.645
204	LGG	24260	HypMet_ANKAR	14	3	sensitivity	individual CFE		GDSC1_442	IMD-0354	IKKb	Other, kinases	0.618014	0.918534	-0.30052	0.180544	0.180509	0.180769	1.66485	1.66245	0.780458	0.780458	NA	96.645
208	LGG	24291	HypMet_RAP1GAP	4	11	sensitivity	individual CFE		GDSC1_461	NSC319726	P53 Mut specific	p53 pathway	-1.91143	-1.64496	-0.266466	0.165269	0.166886	0.164793	1.5967	1.61698	0.781591	0.781591	NA	96.645
208	LGG	24292	HypMet_ANKRD34A; POLR3GL	4	11	sensitivity	individual CFE		GDSC1_461	NSC319726	P53 Mut specific	p53 pathway	-1.91143	-1.64496	-0.266466	0.165269	0.166886	0.164793	1.5967	1.61698	0.781591	0.781591	NA	96.645
208	LGG	24290	HypMet_CASZ1	4	11	sensitivity	individual CFE		GDSC1_461	NSC319726	P53 Mut specific	p53 pathway	-1.91143	-1.64496	-0.266466	0.165269	0.166886	0.164793	1.5967	1.61698	0.781591	0.781591	NA	96.645
210	LGG	24252	L9p24.3(BNC2,CDKN2A,PSIP1...)	8	9	sensitivity	individual CFE		GDSC1_476	SB505124	TGFBR1, ACVR1B, ACVR1C	RTK signaling	4.10789	4.32431	-0.216415	0.138096	0.132213	0.143945	1.63687	1.50345	0.780143	0.780143	NA	96.645
213	LGG	24270	HypMet_TOM1L1	13	4	resistance	individual CFE		GDSC1_546	FTY-720	S1P	Other	2.37751	2.26783	0.109683	0.162031	0.148679	0.324538	0.737722	0.337968	0.780756	0.780756	NA	96.645
215	LGG	24263	HypMet_TTC12	14	3	sensitivity	individual CFE		GDSC1_562	AGI-6780	IDH2(R140Q)	Metabolism	1.73833	1.85707	-0.118739	0.18051	0.199933	0.121657	0.593893	0.976014	0.780498	0.780498	NA	96.645
217	LGG	24316	HypMet_BCAT2	10	7	resistance	individual CFE		GDSC1_573	LGK974	PORCN	WNT signaling	3.30849	3.23036	0.0781328	0.138549	0.157251	0.119886	0.496865	0.651724	0.782441	0.782441	NA	96.645
219	LGG	24313	HypMet_ASAP2	8	9	resistance	individual CFE		GDSC1_576	RU-SKI 43	Shh	Other	5.3043	5.19607	0.108233	0.136717	0.138754	0.135005	0.780032	0.801693	0.782278	0.782278	NA	96.645
230	LGG	24334	HypMet_PDPN	13	4	sensitivity	individual CFE		GDSC1_1013	Nilotinib	ABL	ABL signaling	2.76225	2.90532	-0.143065	0.160379	0.152481	0.211527	0.938249	0.676344	0.782929	0.782929	NA	96.645
24	LGG	24280	HypMet_REPIN1	7	4	resistance	individual CFE		GDSC1_60	BI-2536	PLK1, PLK2, PLK3	Cell cycle	-1.61662	-1.93921	0.322581	0.179489	0.165276	0.224147	1.95177	1.43915	0.781081	0.781081	NA	96.645
240	LGG	24330	HypMet_LOC100130522	9	8	sensitivity	individual CFE		GDSC1_1023	GW441756	NTRK1	RTK signaling	2.66076	2.76104	-0.100287	0.136349	0.104942	0.295036	0.955639	0.339913	0.782848	0.782848	NA	96.645
250	LGG	24320	L1p36.32(RPL22...)	14	3	resistance	individual CFE		GDSC1_1036	PLX-4720	BRAF	ERK MAPK signaling	3.90276	3.69089	0.211872	0.178802	0.178213	0.182772	1.18887	1.15922	0.782518	0.782518	NA	96.645
252	LGG	24309	HypMet_BBC3	13	4	resistance	individual CFE		GDSC1_1038	NU7441	DNAPK	Genome integrity	2.47095	2.33564	0.135304	0.160885	0.158924	0.169527	0.851374	0.798123	0.782263	0.782263	NA	96.645
26	LGG	24278	HypMet_C9orf64	3	8	sensitivity	individual CFE		GDSC1_63	BMS-509744	ITK	Other, kinases	2.94775	3.19109	-0.243339	0.194019	0.115667	0.279517	2.10379	0.870567	0.780917	0.780917	NA	96.645
268	LGG	24254	HypMet_MIR548F5; NBEA; MAB21L1	12	3	sensitivity	individual CFE		GDSC1_1061	SB590885	BRAF	ERK MAPK signaling	3.55964	3.72865	-0.169011	0.183874	0.184502	0.180533	0.916038	0.936177	0.780242	0.780242	NA	96.645
269	LGG	24301	G7p11.2(EGFR...)	10	5	sensitivity	individual CFE		GDSC1_1062	Selumetinib	MEK1, MEK2	ERK MAPK signaling	2.36196	2.47353	-0.111569	0.154768	0.152911	0.159207	0.729633	0.70078	0.781958	0.781958	NA	96.645
269	LGG	24329	HypMet_TENC1	6	9	sensitivity	individual CFE		GDSC1_1062	Selumetinib	MEK1, MEK2	ERK MAPK signaling	2.39357	2.50049	-0.106919	0.148314	0.117506	0.186961	0.909903	0.571879	0.782828	0.782828	NA	96.645
269	LGG	24317	HypMet_ARL9	6	9	sensitivity	individual CFE		GDSC1_1062	Selumetinib	MEK1, MEK2	ERK MAPK signaling	2.3935	2.50061	-0.107108	0.148577	0.124639	0.173084	0.859341	0.61882	0.782454	0.782454	NA	96.645
269	LGG	24337	HypMet_C9orf64	4	11	resistance	individual CFE		GDSC1_1062	Selumetinib	MEK1, MEK2	ERK MAPK signaling	2.46791	2.34952	0.118387	0.164221	0.130081	0.181146	0.910101	0.653542	0.782937	0.782937	NA	96.645
271	LGG	24275	HypMet_DGKZ; MDK	12	5	resistance	individual CFE		GDSC1_1067	CCT007093	PPM1D	Cell cycle	4.07985	3.98177	0.0980814	0.150768	0.190711	0.105784	0.514293	0.927184	0.780862	0.780862	NA	96.645
276	LGG	24302	HypMet_HSD17B7P2	13	4	sensitivity	individual CFE		GDSC1_1129	PF-4708671	S6K1	PI3K/MTOR signaling	4.01776	4.14957	-0.131803	0.161115	0.171543	0.132816	0.768337	0.992371	0.781961	0.781961	NA	96.645
279	LGG	24265	HypMet_ARL17A	5	6	sensitivity	individual CFE		GDSC1_1143	HG-5-88-01	EGFR, ADCK4	Other, kinases	3.6667	3.87131	-0.204608	0.173812	0.146718	0.211204	1.39457	0.96877	0.78058	0.78058	NA	96.645
28	LGG	24312	HypMet_ANKRD34A; POLR3GL	3	8	sensitivity	individual CFE		GDSC1_71	Pyrimethamine	Dihydrofolate reductase (DHFR)	Other	4.59319	4.93388	-0.340691	0.192785	0.380741	0.175081	0.89481	1.9459	0.78227	0.78227	NA	96.645
28	LGG	24310	HypMet_RAP1GAP	3	8	sensitivity	individual CFE		GDSC1_71	Pyrimethamine	Dihydrofolate reductase (DHFR)	Other	4.59319	4.93388	-0.340691	0.192785	0.380741	0.175081	0.89481	1.9459	0.78227	0.78227	NA	96.645
28	LGG	24311	HypMet_CASZ1	3	8	sensitivity	individual CFE		GDSC1_71	Pyrimethamine	Dihydrofolate reductase (DHFR)	Other	4.59319	4.93388	-0.340691	0.192785	0.380741	0.175081	0.89481	1.9459	0.78227	0.78227	NA	96.645
283	LGG	24343	HypMet_PAQR8	6	5	resistance	individual CFE		GDSC1_1164	XMD8-92	MAPK7	ERK MAPK signaling	3.63145	3.48614	0.145305	0.17171	0.153669	0.206826	0.945571	0.702547	0.783155	0.783155	NA	96.645
288	LGG	24267	RB1mut	10	7	resistance	individual CFE		GDSC1_1194	SB505124	TGFBR1, ACVR1B, ACVR1C	RTK signaling	4.12457	4.01034	0.114227	0.139708	0.167085	0.11597	0.683646	0.984971	0.780672	0.780672	NA	96.645
292	LGG	24268	HypMet_RAPGEFL1	3	14	resistance	individual CFE		GDSC1_1219	PFI-1	BRD4	Chromatin other	2.85735	2.67061	0.186732	0.18032	0.137175	0.191354	1.36127	0.975849	0.780722	0.780722	NA	96.645
294	LGG	24340	HypMet_BCAT2	10	7	resistance	individual CFE		GDSC1_1236	UNC0638	G9a and GLP methyltransferases	Chromatin histone methylation	3.57105	3.33942	0.231633	0.138168	0.133887	0.145437	1.73007	1.59267	0.783023	0.783023	NA	96.645
295	LGG	24344	HypMet_CHCHD10	11	4	sensitivity	individual CFE		GDSC1_1239	YK-4-279	RNA helicase A	Other	0.975372	1.11753	-0.142163	0.164047	0.152815	0.233888	0.930294	0.607825	0.78316	0.78316	NA	96.645
30	LGG	24333	HypMet_ZFP2	5	6	resistance	individual CFE		GDSC1_86	A-443654	AKT1, AKT2, AKT3	PI3K/MTOR signaling	-0.455085	-0.685056	0.229972	0.171896	0.155987	0.188852	1.4743	1.21773	0.782927	0.782927	NA	96.645
302	LGG	24307	HypMet_CACNB4	8	9	sensitivity	individual CFE		GDSC1_1262	UNC1215	L3MBTL3	Chromatin other	2.4561	2.54395	-0.0878523	0.136786	0.180681	0.116715	0.486228	0.752709	0.782171	0.782171	NA	96.645
302	LGG	24271	HypMet_ZNF148	5	12	sensitivity	individual CFE		GDSC1_1262	UNC1215	L3MBTL3	Chromatin other	2.46895	2.5658	-0.0968441	0.150791	0.164951	0.146478	0.587107	0.661149	0.780829	0.780829	NA	96.645
304	LGG	24286	HypMet_USP4; C3orf62	10	7	resistance	individual CFE		GDSC1_1264	SGC0946	DOT1L	Chromatin histone methylation	1.84904	1.78538	0.0636616	0.139288	0.148514	0.128194	0.428658	0.496605	0.781314	0.781314	NA	96.645
307	LGG	24249	HypMet_BCL6	10	7	sensitivity	individual CFE		GDSC1_1371	PLX-4720	BRAF	ERK MAPK signaling	3.99915	4.16501	-0.165854	0.140107	0.160091	0.120535	1.036	1.37598	0.780064	0.780064	NA	96.645
34	LGG	24298	HypMet_CACNB4	6	5	sensitivity	individual CFE		GDSC1_91	GSK319347A	IKK	Other, kinases	4.0219	4.20906	-0.187164	0.172803	0.16337	0.187267	1.14564	0.999451	0.781816	0.781816	NA	96.645
379	LGG	24296	HypMet_FRZB	3	6	sensitivity	individual CFE		GDSC2_1248	Daporinad	NAMPT	Metabolism	-4.47866	-4.19226	-0.286396	0.203585	0.309983	0.183756	0.923909	1.55857	0.781751	0.781751	NA	96.645
398	LGG	24349	HypMet_MIR548F5; NBEA; MAB21L1	6	3	resistance	individual CFE		GDSC2_1561	Taselisib	PI3K (beta sparing)	PI3K/MTOR signaling	1.89462	1.77026	0.124366	0.202183	0.201039	0.205129	0.618616	0.606282	0.783209	0.783209	NA	96.645
398	LGG	24350	HypMet_HSD11B2	6	3	resistance	individual CFE		GDSC2_1561	Taselisib	PI3K (beta sparing)	PI3K/MTOR signaling	1.89462	1.77026	0.124366	0.202183	0.201039	0.205129	0.618616	0.606282	0.783209	0.783209	NA	96.645
44	LGG	24325	HypMet_PAQR8	7	9	sensitivity	individual CFE		GDSC1_135	Gemcitabine	Pyrimidine antimetabolite	DNA replication	-2.74185	-2.31811	-0.423736	0.141684	0.11245	0.189443	3.76823	2.23675	0.782712	0.782712	NA	96.645
450	LGG	24257	L9p24.3(BNC2,CDKN2A,PSIP1...)	5	4	resistance	individual CFE		GDSC2_1873	Buparlisib	PI3Kalpha, PI3Kdelta, PI3Kbeta, PI3Kgamma	PI3K/MTOR signaling	0.900343	0.800858	0.0994847	0.194388	0.18351	0.212444	0.54212	0.468286	0.780382	0.780382	NA	96.645
483	LGG	24341	HypMet_EID3; TXNRD1	3	5	resistance	individual CFE		GDSC2_2046	MK-8776	CHEK1, CHEK2, CDK2	Cell cycle	3.03364	2.66502	0.368613	0.210295	0.169267	0.246429	2.1777	1.49581	0.783067	0.783067	NA	96.645
486	LGG	24314	HypMet_C21orf56	5	4	resistance	individual CFE		GDSC2_2096	VX-11e	ERK2	ERK MAPK signaling	3.19453	2.9601	0.234427	0.192608	0.404828	0.135134	0.579079	1.73478	0.782332	0.782332	NA	96.645
49	LGG	24256	HypMet_FRZB	4	12	sensitivity	individual CFE		GDSC1_151	QS11	ARFGAP1	Other	3.62985	3.86646	-0.236612	0.164116	0.196957	0.157675	1.20134	1.50063	0.780375	0.780375	NA	96.645
490	LGG	24304	HypMet_HSD11B2	6	3	sensitivity	individual CFE		GDSC2_2110	GSK591	PMRT5	Chromatin histone methylation	4.01111	4.32614	-0.315028	0.203206	0.176858	0.454829	1.78125	0.692631	0.782145	0.782145	NA	96.645
490	LGG	24305	HypMet_MIR548F5; NBEA; MAB21L1	6	3	sensitivity	individual CFE		GDSC2_2110	GSK591	PMRT5	Chromatin histone methylation	4.01111	4.32614	-0.315028	0.203206	0.176858	0.454829	1.78125	0.692631	0.782145	0.782145	NA	96.645
50	LGG	24297	L10p11.21(CUL2...)	13	4	resistance	individual CFE		GDSC1_152	CP466722	ATM	Genome integrity	3.05522	2.79639	0.258824	0.161231	0.192487	0.108861	1.34463	2.37757	0.781809	0.781809	NA	96.645
51	LGG	24299	HypMet_KIF11	10	7	resistance	individual CFE		GDSC1_153	Midostaurin	PKC, PPK, FLT1, c-FGR, others	Other	-0.232945	-0.403634	0.17069	0.138936	0.132013	0.151724	1.29298	1.125	0.78185	0.78185	NA	96.645
57	LGG	24269	HypMet_PAQR8	8	9	resistance	individual CFE		GDSC1_159	HG6-64-1	BRAF	ERK MAPK signaling	0.866613	0.716737	0.149876	0.137707	0.146409	0.131243	1.02368	1.14198	0.780746	0.780746	NA	96.645
64	LGG	24279	HypMet_TJP1	13	4	resistance	individual CFE		GDSC1_171	AKT inhibitor VIII	AKT1, AKT2, AKT3	PI3K/MTOR signaling	2.5681	2.41476	0.153345	0.161809	0.145997	0.54989	1.05033	0.278864	0.781048	0.781048	NA	96.645
73	LGG	24324	HypMet_KCNB1	13	3	resistance	individual CFE		GDSC1_182	Obatoclax Mesylate	BCL2, BCL-XL, BCL-W, MCL1	Apoptosis regulation	-0.644318	-0.855289	0.210971	0.180128	0.170369	0.332834	1.23832	0.633863	0.782652	0.782652	NA	96.645
73	LGG	24327	L10p11.21(CUL2...)	12	4	sensitivity	individual CFE		GDSC1_182	Obatoclax Mesylate	BCL2, BCL-XL, BCL-W, MCL1	Apoptosis regulation	-0.958264	-0.768221	-0.190043	0.162259	0.1492	0.282434	1.27374	0.672876	0.78279	0.78279	NA	96.645
77	LGG	24348	HypMet_ZNF148	4	11	sensitivity	individual CFE		GDSC1_190	Bleomycin	dsDNA break induction	DNA replication	1.78781	2.27648	-0.48867	0.164024	0.130598	0.18039	3.74178	2.70897	0.783191	0.783191	NA	96.645
82	LGG	24293	HypMet_TBR1	7	8	sensitivity	individual CFE		GDSC1_197	Bryostatin 1	PKC	Other	-3.25971	-3.0823	-0.177413	0.14649	0.221876	0.120271	0.799604	1.47511	0.781599	0.781599	NA	96.645
87	LGG	24346	HypMet_ZFP2	7	10	resistance	individual CFE		GDSC1_203	BMS-345541	IKK1, IKK2	Other, kinases	3.3677	3.2338	0.1339	0.13807	0.140762	0.136359	0.951249	0.981963	0.783173	0.783173	NA	96.645
88	LGG	24308	L9p24.3(BNC2,CDKN2A,PSIP1...)	8	8	sensitivity	individual CFE		GDSC1_204	Tipifarnib	Farnesyl-transferase (FNTA)	Other	1.4658	1.66386	-0.198057	0.140879	0.168828	0.123384	1.17313	1.60521	0.782251	0.782251	NA	96.645
102	LGG	24336	~L11p15.1(C11orf58,SOX6), ~L1p36.32(...), ~L9p24.3(...), G7p11.2(...)	13	4	sensitivity	CELLector signature	4	GDSC1_229	Enzastaurin	PKCB	Other, kinases	3.41253	3.64669	-0.234154	0.160375	0.147751	0.299214	1.58479	0.782562	0.782936	0.782936	NA	96.645
108	LGG	24342	~L11p15.1(C11orf58,SOX6), ~L1p36.32(...), ~L9p24.3(...), G7p11.2(...)	13	3	sensitivity	CELLector signature	4	GDSC1_245	UNC0638	G9a and GLP methyltransferases	Chromatin histone methylation	2.62381	2.75529	-0.131479	0.179723	0.179779	0.179387	0.731339	0.732937	0.783127	0.783127	NA	96.645
108	LGG	24282	~L11p15.1(C11orf58,SOX6), L1p36.32(...)	13	3	resistance	CELLector signature	2	GDSC1_245	UNC0638	G9a and GLP methyltransferases	Chromatin histone methylation	2.83849	2.70575	0.132745	0.181463	0.188662	0.150739	0.703612	0.88063	0.781087	0.781087	NA	96.645
121	LGG	24262	~IDH1mut, HypMet_LOC100130522, HypMet_ZNF714	13	4	sensitivity	CELLector signature	3	GDSC1_264	ACY-1215	HDAC6	Chromatin histone acetylation	2.40612	2.56337	-0.157246	0.162238	0.148421	0.345462	1.05946	0.455174	0.780484	0.780484	NA	96.645
130	LGG	24261	~IDH1mut, HypMet_LOC100130522, HypMet_ZNF714	13	4	sensitivity	CELLector signature	3	GDSC1_275	I-BET-762	BRD2, BRD3, BRD4	Chromatin other	4.10498	4.29893	-0.193956	0.16225	0.189084	0.11319	1.02577	1.71355	0.780468	0.780468	NA	96.645
155	LGG	24345	~L11p15.1(C11orf58,SOX6), ~L1p36.32(...), ~L9p24.3(...), G7p11.2(...)	13	4	sensitivity	CELLector signature	4	GDSC1_304	SB52334	ALK5	Other, kinases	4.27774	4.48456	-0.206817	0.160199	0.150712	0.231081	1.37226	0.894998	0.783167	0.783167	NA	96.645
226	LGG	24338	~L11p15.1(C11orf58,SOX6), ~L1p36.32(...), L9p24.3(...)	9	7	resistance	CELLector signature	3	GDSC1_1009	Tretinoin	Retinoic acid	Other	4.01545	3.84982	0.165636	0.14151	0.135423	0.15107	1.22311	1.09642	0.782971	0.782971	NA	96.645
240	LGG	24331	~IDH1mut, HypMet_LOC100130522	9	8	sensitivity	CELLector signature	2	GDSC1_1023	GW441756	NTRK1	RTK signaling	2.66075	2.76104	-0.100287	0.136349	0.104942	0.295036	0.955639	0.339913	0.782848	0.782848	NA	96.645
250	LGG	24319	~L11p15.1(C11orf58,SOX6), L1p36.32(...)	14	3	resistance	CELLector signature	2	GDSC1_1036	PLX-4720	BRAF	ERK MAPK signaling	3.90276	3.69089	0.211872	0.178802	0.178213	0.182772	1.18887	1.15922	0.782518	0.782518	NA	96.645
269	LGG	24300	~IDH1mut, G7p11.2(...)	10	5	sensitivity	CELLector signature	2	GDSC1_1062	Selumetinib	MEK1, MEK2	ERK MAPK signaling	2.36196	2.47353	-0.111569	0.154768	0.152911	0.159207	0.729633	0.70078	0.781958	0.781958	NA	96.645
450	LGG	24258	~L11p15.1(C11orf58,SOX6), ~L1p36.32(...), L9p24.3(...)	5	4	resistance	CELLector signature	3	GDSC2_1873	Buparlisib	PI3Kalpha, PI3Kdelta, PI3Kbeta, PI3Kgamma	PI3K/MTOR signaling	0.900343	0.800858	0.0994847	0.194388	0.18351	0.212444	0.54212	0.468286	0.780382	0.780382	NA	96.645
7	LGG	24318	~IDH1mut, ~HypMet_LOC100130522, HypMet_C21orf56	8	3	resistance	CELLector signature	3	GDSC1_17	Cyclopamine	SMO	Other	4.47537	4.24569	0.229681	0.192566	0.193146	0.190576	1.18916	1.20519	0.78251	0.78251	NA	96.645
378	LAML	8260	~HypMet_C21orf56, HypMet_GSTM1	11	6	resistance	CELLector signature	2	GDSC2_1239	YK-4-279	RNA helicase A	Other	0.587118	0.313043	0.274075	0.358179	0.347428	0.383061	0.788869	0.715486	0.491163	0.621624	0.461181	96.6452
67	LUAD	11530	TP53mut, G5p15.33(...)	50	9	sensitivity	CELLector signature	2	GDSC1_175	PAC-1	Procaspase-3, Procaspase-7	Apoptosis regulation	2.0156	2.44563	-0.430024	0.345122	0.343699	0.354238	1.25116	1.21394	0.344548	0.344548	NA	96.6467
4	LGG	24351	RB1mut	6	5	resistance	individual CFE		GDSC1_6	PHA-665752	MET	RTK signaling	2.7417	2.45222	0.289477	0.171628	0.143321	0.253756	2.01978	1.14077	0.783255	0.783255	NA	96.6469
482	HNSC	22278	TP53mut, HypMet_EVC2, HypMet_SQSTM1, ~HypMet_MT1M, HypMet_STK33, HypMet_KCNC3	23	3	sensitivity	CELLector signature	6	GDSC2_2045	AMG-319	PI3Kalpha, PI3Kdelta, PI3Kgamma	PI3K/MTOR signaling	5.02071	5.27104	-0.250323	0.344378	0.342455	0.367912	0.730967	0.68039	0.57999	0.57999	NA	96.6476
482	HNSC	22279	TP53mut, HypMet_EVC2, HypMet_SQSTM1, ~HypMet_MT1M, HypMet_STK33	23	3	sensitivity	CELLector signature	5	GDSC2_2045	AMG-319	PI3Kalpha, PI3Kdelta, PI3Kgamma	PI3K/MTOR signaling	5.02071	5.27104	-0.250323	0.344378	0.342455	0.367912	0.730967	0.68039	0.57999	0.57999	NA	96.6476
405	LUAD	11531	EGFRmut	49	6	resistance	individual CFE		GDSC2_1598	LGK974	PORCN	WNT signaling	5.15198	4.67069	0.481287	0.412469	0.413122	0.406356	1.165	1.1844	0.344596	0.344596	NA	96.6478
429	LUAD	11532	SMARCA4mut	37	11	sensitivity	individual CFE		GDSC2_1807	Carmustine		DNA replication	6.65623	7.03869	-0.382459	0.327936	0.355731	0.264206	1.07513	1.44758	0.344612	0.344612	NA	96.6478
193	HNSC	22285	PIK3CAmut	32	7	sensitivity	individual CFE		GDSC1_415	CPI-613	Metabo, Mitochondria	Other	4.35493	4.48556	-0.130632	0.23285	0.215436	0.643356	0.60636	0.203047	0.580176	0.580176	NA	96.6479
197	HNSC	22281	TP53mut	3	34	sensitivity	individual CFE		GDSC1_431	Alisertib	AURKA	Mitosis	1.40514	1.81203	-0.406897	0.336339	0.871729	0.327986	0.46677	1.24059	0.5801	0.5801	NA	96.6479
200	HNSC	22287	HypMet_CACNA1E	8	31	resistance	individual CFE		GDSC1_436	CAP-232, TT-232, TLN-232	Glycolysis	Metabolism	3.01768	2.83865	0.179023	0.221283	0.234312	0.218543	0.764037	0.819165	0.5802	0.5802	NA	96.6479
243	HNSC	22286	LXq21.33(DIAPH2)	26	14	sensitivity	individual CFE		GDSC1_1026	Tanespimycin	HSP90	Protein stability and degradation	-2.11855	-1.8133	-0.305247	0.184939	0.182308	0.190335	1.67434	1.60373	0.580191	0.580191	NA	96.6479
48	HNSC	22280	NOTCH1mut	39	3	resistance	individual CFE		GDSC1_150	Bicalutamide	AR	Hormone-related	2.76095	2.58627	0.174683	0.334208	0.349492	0.206258	0.49982	0.846916	0.580084	0.580084	NA	96.6479
197	HNSC	22282	~TP53mut, ~G3q28(LEPREL1,TP63), L9p21.3(CDKN2A,RP11-145E5.5)	34	3	resistance	CELLector signature	3	GDSC1_431	Alisertib	AURKA	Mitosis	1.81203	1.40514	0.406897	0.336339	0.327986	0.871729	1.24059	0.46677	0.5801	0.5801	NA	96.6479
246	HNSC	22283	TP53mut, ~CDKN2Amut, FAT1mut	36	4	sensitivity	CELLector signature	3	GDSC1_1030	KU-55933	ATM	Genome integrity	3.28112	3.53813	-0.257008	0.294064	0.286388	0.485916	0.897411	0.528914	0.580153	0.580153	NA	96.6479
255	HNSC	22284	TP53mut, ~CDKN2Amut, FAT1mut	36	4	sensitivity	CELLector signature	3	GDSC1_1043	JNK Inhibitor VIII	JNK	JNK and p38 signaling	3.68867	3.93722	-0.248553	0.294058	0.292296	0.317298	0.850347	0.783342	0.58016	0.58016	NA	96.6479
43	HNSC	22288	HypMet_ZNF470	7	35	resistance	individual CFE		GDSC1_134	Etoposide	TOP2	DNA replication	1.4302	1.03469	0.39551	0.230863	0.213878	0.234302	1.84923	1.68804	0.580234	0.580234	NA	96.6487
92	HNSC	22289	HypMet_THY1	6	34	sensitivity	individual CFE		GDSC1_208	Ispinesib Mesylate	KSP	Mitosis	-1.7219	-1.30478	-0.417126	0.246995	0.373654	0.237089	1.11634	1.75936	0.580257	0.580257	NA	96.6487
219	LAML	8261	HypMet_SPATS2	14	11	resistance	individual CFE		GDSC1_576	RU-SKI 43	Shh	Other	3.56836	3.45381	0.114552	0.134943	0.142187	0.126994	0.805643	0.902027	0.740721	0.621731	0.566947	96.6502
415	HNSC	22291	L9p21.3(CDKN2A,RP11-145E5.5)	18	7	resistance	individual CFE		GDSC2_1625	RVX-208	BRD4	Chromatin other	5.02144	4.79785	0.223593	0.249797	0.238075	0.295602	0.939173	0.7564	0.580361	0.580361	NA	96.6516
49	HNSC	22292	HypMet_WNK4; VPS25	5	37	sensitivity	individual CFE		GDSC1_151	QS11	ARFGAP1	Other	3.61006	4.0347	-0.424633	0.265579	0.274763	0.264615	1.54545	1.60472	0.58037	0.58037	NA	96.6516
77	HNSC	22293	HypMet_HOXB4	11	28	resistance	individual CFE		GDSC1_190	Bleomycin	dsDNA break induction	DNA replication	1.86626	1.46064	0.405619	0.198469	0.27073	0.183381	1.49825	2.2119	0.580378	0.580378	NA	96.6516
415	HNSC	22290	~G3q28(LEPREL1,TP63), L9p21.3(CDKN2A,RP11-145E5.5)	18	7	resistance	CELLector signature	2	GDSC2_1625	RVX-208	BRD4	Chromatin other	5.02144	4.79785	0.223593	0.249797	0.238075	0.295602	0.939173	0.7564	0.580361	0.580361	NA	96.6516
169	SKCM	11840	NRASmut	41	11	sensitivity	individual CFE		GDSC1_333	T0901317	LXR, FXR	Other	4.59502	4.74227	-0.147251	0.252805	0.243134	0.3076	0.605639	0.478711	0.460051	0.460051	NA	96.6522
454	SKCM	11842	L9p13.2(PAX5)	26	4	resistance	individual CFE		GDSC2_1911	Dactinomycin	RNA polymerase	Other	-4.52839	-5.00628	0.477895	0.40231	0.396787	0.459559	1.20441	1.0399	0.460067	0.460067	NA	96.6522
454	SKCM	11841	L9p24.3(...), L9p13.2(PAX5)	26	4	resistance	CELLector signature	2	GDSC2_1911	Dactinomycin	RNA polymerase	Other	-4.52839	-5.00628	0.477895	0.40231	0.396787	0.459559	1.20441	1.0399	0.460067	0.460067	NA	96.6522
172	BRCA	29078	L13q14.2(RCBTB2)	43	6	sensitivity	individual CFE		GDSC1_344	THZ-2-49	CDK9	Cell cycle	1.43599	1.73272	-0.296732	0.22507	0.224227	0.23255	1.32336	1.276	0.607961	0.607961	NA	96.6532
246	BRCA	29077	L17p13.1(GPS2,NEURL4,RP11-542C16.2)	42	4	resistance	individual CFE		GDSC1_1030	KU-55933	ATM	Genome integrity	4.37042	4.1163	0.254118	0.270379	0.2662	0.358901	0.954613	0.708045	0.607945	0.607945	NA	96.6532
255	BRCA	29079	G1q21.3(...).1	41	6	resistance	individual CFE		GDSC1_1043	JNK Inhibitor VIII	JNK	JNK and p38 signaling	4.8272	4.66335	0.163852	0.225795	0.272243	0.120746	0.601858	1.357	0.607982	0.607982	NA	96.6532
16	COREAD	7272	HypMet_TRIM58	4	11	resistance	individual CFE		GDSC1_45	Z-LLNle-CHO	gamma-secretase	Other	1.72709	0.450997	1.27609	0.958557	1.52092	0.882111	0.839026	1.44663	0.124606	0.106784	0.41821	96.6536
38	LGG	24352	HypMet_TOM1L1	8	3	sensitivity	individual CFE		GDSC1_110	Seliciclib	CDK2, CDK7, CDK9	Cell cycle	3.98072	4.1636	-0.18288	0.191807	0.17246	0.464261	1.06042	0.393917	0.783343	0.783343	NA	96.6536
112	LAML	8269	HypMet_ZNF577	18	8	sensitivity	individual CFE		GDSC1_254	Quizartinib	FLT3	RTK signaling	-0.257175	0.200318	-0.457493	0.169957	0.174723	0.159835	2.61839	2.86228	0.692711	0.622649	0.426648	96.6561
168	LAML	8275	HypMet_PABPC3	5	21	sensitivity	individual CFE		GDSC1_332	XMD15-27	CAMK2	Other, kinases	3.59416	3.82874	-0.234582	0.250766	0.20481	0.264304	1.14536	0.887545	0.618901	0.622917	0.999568	96.6561
175	LAML	8264	HypMet_SORD	9	16	sensitivity	individual CFE		GDSC1_356	AT7867	AKT	PI3K/MTOR signaling	2.05933	2.11174	-0.0524047	0.0410161	0.0374262	0.0434094	1.40022	1.20722	0.922437	0.622057	0.0961499	96.6561
178	LAML	8268	HypMet_OR2L13	14	11	sensitivity	individual CFE		GDSC1_366	TWS119	GSK3	WNT signaling	2.15465	2.27268	-0.118028	0.0902134	0.073301	0.156825	1.61018	0.752609	0.824809	0.62241	0.335494	96.6561
210	LAML	8263	HypMet_EXD3	7	17	resistance	individual CFE		GDSC1_476	SB505124	TGFBR1, ACVR1B, ACVR1C	RTK signaling	3.65006	3.33974	0.310322	0.256723	0.203705	0.290794	1.52339	1.06716	0.573352	0.622034	0.642675	96.6561
250	LAML	8276	HypMet_WRB	22	3	sensitivity	individual CFE		GDSC1_1036	PLX-4720	BRAF	ERK MAPK signaling	3.26027	3.53812	-0.277847	0.305804	0.31182	0.258334	0.89105	1.07553	0.623996	0.622964	0.931056	96.6561
307	LAML	8265	HypMet_SPATS2	16	10	resistance	individual CFE		GDSC1_1371	PLX-4720	BRAF	ERK MAPK signaling	4.06163	3.90509	0.15654	0.180649	0.190882	0.166732	0.820089	0.938876	0.658075	0.62213	0.839521	96.6561
385	LAML	8262	CREBBPmut	15	3	resistance	individual CFE		GDSC2_1373	Dabrafenib	BRAF	ERK MAPK signaling	3.11824	2.85535	0.262887	0.278636	0.261039	1.78088	1.00708	0.147617	0.665425	0.621976	0.877277	96.6561
53	LAML	8273	HypMet_LOC100130522	5	21	resistance	individual CFE		GDSC1_155	Ponatinib	ABL, PDGFRA, VEGFR2, FGFR1, SRC, TIE2, FLT3	Other, kinases	-1.22284	-1.72323	0.500384	0.210113	0.21517	0.209144	2.32553	2.39253	0.676607	0.622899	0.590846	96.6561
6	LAML	8277	HypMet_C21orf56	14	11	resistance	individual CFE		GDSC1_11	Paclitaxel	Microtubule stabiliser	Mitosis	-2.86681	-3.3605	0.493687	0.293164	0.29977	0.285194	1.64689	1.73106	0.474193	0.622974	0.467587	96.6561
78	LAML	8266	HypMet_PABPC3	5	20	sensitivity	individual CFE		GDSC1_192	LFM-A13	BTK	Other, kinases	4.26361	4.42475	-0.161134	0.281301	0.28701	0.280142	0.561423	0.575186	0.579148	0.622243	0.701826	96.6561
107	LAML	8272	HypMet_C21orf56, HypMet_PIK3R1	16	10	resistance	CELLector signature	2	GDSC1_238	Idelalisib	PI3Kdelta	PI3K/MTOR signaling	2.96412	2.41086	0.553262	0.417443	0.415217	0.421234	1.33246	1.31343	0.310735	0.622699	0.121691	96.6561
47	LAML	8271	HypMet_C21orf56, HypMet_PIK3R1, ~NPM1mut, HypMet_HOXB3; HOXB4, HypMet_PABPC3	20	6	sensitivity	CELLector signature	5	GDSC1_147	NSC-87877	SHP-1 (PTPN6), SHP-2 (PTPN11)	Other	4.50458	4.71525	-0.210665	0.347716	0.322786	0.556541	0.652646	0.378526	0.462311	0.622688	0.158009	96.6561
47	LAML	8270	HypMet_C21orf56, HypMet_PIK3R1, ~NPM1mut, HypMet_HOXB3; HOXB4	20	6	sensitivity	CELLector signature	4	GDSC1_147	NSC-87877	SHP-1 (PTPN6), SHP-2 (PTPN11)	Other	4.50458	4.71525	-0.210665	0.347716	0.322786	0.556541	0.652646	0.378526	0.462311	0.622688	0.158009	96.6561
486	LAML	8274	~HypMet_C21orf56, HypMet_GSTM1, HypMet_PIK3R1, HypMet_OR2L13	15	3	sensitivity	CELLector signature	4	GDSC2_2096	VX-11e	ERK2	ERK MAPK signaling	1.01099	1.52051	-0.50952	0.410584	0.408679	0.424703	1.24675	1.19971	0.525426	0.622905	0.365697	96.6561
49	LAML	8267	HypMet_C21orf56, HypMet_PIK3R1	15	10	resistance	CELLector signature	2	GDSC1_151	QS11	ARFGAP1	Other	2.66434	2.21597	0.448371	0.358234	0.388022	0.323051	1.15553	1.38792	0.389295	0.622351	0.271886	96.6561
351	LGG	24353	HypMet_REPIN1	6	3	sensitivity	individual CFE		GDSC2_1060	PD0325901	MEK1, MEK2	ERK MAPK signaling	0.685648	0.93564	-0.249991	0.201994	0.180675	0.329769	1.38365	0.75808	0.783405	0.783405	NA	96.6573
103	LGG	24354	HypMet_ATP1A3	14	3	resistance	individual CFE		GDSC1_230	GSK429286A	ROCK1, ROCK2	Cytoskeleton	4.77944	4.5822	0.19724	0.178022	0.171332	0.256284	1.15121	0.769612	0.78344	0.78344	NA	96.6578
135	LGG	24358	HypMet_B3GNT9	12	5	sensitivity	individual CFE		GDSC1_282	Pelitinib	EGFR	EGFR signaling	2.06052	2.23555	-0.175026	0.148839	0.135597	0.225233	1.29078	0.777085	0.783589	0.783589	NA	96.6589
14	LGG	24356	HypMet_NCRNA00092	5	6	resistance	individual CFE		GDSC1_38	Saracatinib	ABL, SRC	Other, kinases	2.05272	1.75996	0.292754	0.171378	0.166352	0.175745	1.75985	1.66579	0.783562	0.783562	NA	96.6589
14	LGG	24357	HypMet_ARL9	5	6	resistance	individual CFE		GDSC1_38	Saracatinib	ABL, SRC	Other, kinases	2.05272	1.75996	0.292754	0.171378	0.166352	0.175745	1.75985	1.66579	0.783562	0.783562	NA	96.6589
166	LGG	24355	HypMet_ZFP2	7	10	resistance	individual CFE		GDSC1_330	XMD13-2	RIPK1	Apoptosis regulation	3.03496	2.91423	0.120725	0.137849	0.167292	0.12511	0.721642	0.964949	0.78351	0.78351	NA	96.6589
277	LGG	24361	HypMet_DUSP22	7	10	sensitivity	individual CFE		GDSC1_1133	Serdemetan	MDM2	p53 pathway	2.41519	2.54506	-0.129868	0.137741	0.175099	0.122996	0.741683	1.05587	0.783675	0.783675	NA	96.6589
310	LGG	24360	HypMet_DERL3	10	7	resistance	individual CFE		GDSC1_1375	Temozolomide	DNA alkylating agent	DNA replication	5.71204	5.5944	0.117639	0.137762	0.205483	0.101954	0.5725	1.15384	0.783643	0.783643	NA	96.6589
323	LGG	24359	HypMet_KIF11	5	4	resistance	individual CFE		GDSC2_1005	Cisplatin	DNA crosslinker	DNA replication	3.17629	2.79113	0.385157	0.191439	0.222961	0.164742	1.72746	2.33794	0.783613	0.783613	NA	96.6589
455	LGG	24362	HypMet_USP4; C3orf62	5	4	resistance	individual CFE		GDSC2_1912	Afuresertib	AKT1, AKT2, AKT3	PI3K/MTOR signaling	2.13889	2.01166	0.127233	0.191352	0.148976	0.523539	0.854052	0.243026	0.783707	0.783707	NA	96.6589
315	LAML	8278	HypMet_DUSP22	9	17	sensitivity	individual CFE		GDSC1_1498	Selumetinib	MEK1, MEK2	ERK MAPK signaling	0.654015	0.910846	-0.25683	0.127487	0.113895	0.136403	2.25497	1.88288	0.759792	0.62308	0.403879	96.6609
185	BRCA	29080	HypMet_TMEM101, HypMet_HEMK1; C3orf18, HypMet_EFCAB4B	40	8	sensitivity	CELLector signature	3	GDSC1_381	AST-1306	EGFR, ERBB4	RTK signaling	0.355625	0.657146	-0.301521	0.199996	0.202403	0.187997	1.4897	1.60386	0.608057	0.608057	NA	96.6618
112	OV	20205	L17p13.1(TNFSF12)	27	5	sensitivity	individual CFE		GDSC1_254	Quizartinib	FLT3	RTK signaling	2.37653	2.51228	-0.135745	0.214047	0.206115	0.305771	0.658592	0.443945	0.663346	0.716204	0.665415	96.662
124	OV	20187	L16q24.2(BANP)	27	3	sensitivity	individual CFE		GDSC1_268	Sepantronium bromide	BIRC5	Apoptosis regulation	-4.62024	-4.08687	-0.533376	0.226633	0.218992	0.816639	2.43559	0.653136	0.712402	0.71564	0.995654	96.662
126	OV	20191	L11p15.4(CARS)	26	5	resistance	individual CFE		GDSC1_271	VNLG/124	HDAC,RAR	Chromatin histone acetylation	4.39233	4.25821	0.134113	0.251087	0.249007	0.265392	0.538592	0.505339	0.611022	0.715731	0.386625	96.662
126	OV	20189	L11p15.4(OLFML1)	26	5	resistance	individual CFE		GDSC1_271	VNLG/124	HDAC,RAR	Chromatin histone acetylation	4.39233	4.25821	0.134113	0.251087	0.249007	0.265392	0.538592	0.505339	0.611022	0.715731	0.386625	96.662
126	OV	20190	L11p15.4(SBF2)	26	5	resistance	individual CFE		GDSC1_271	VNLG/124	HDAC,RAR	Chromatin histone acetylation	4.39233	4.25821	0.134113	0.251087	0.249007	0.265392	0.538592	0.505339	0.611022	0.715731	0.386625	96.662
126	OV	20188	L11p15.4(HBE1,HBG2)	26	5	resistance	individual CFE		GDSC1_271	VNLG/124	HDAC,RAR	Chromatin histone acetylation	4.39233	4.25821	0.134113	0.251087	0.249007	0.265392	0.538592	0.505339	0.611022	0.715731	0.386625	96.662
142	OV	20185	TP53mut	10	23	resistance	individual CFE		GDSC1_289	KIN001-042	GSK3B	WNT signaling	4.5198	4.36228	0.157522	0.151538	0.0949008	0.250486	1.65985	0.628864	0.691854	0.715432	0.509071	96.662
168	OV	20192	L13q14.2(RB1)	28	4	resistance	individual CFE		GDSC1_332	XMD15-27	CAMK2	Other, kinases	5.27912	5.0653	0.213815	0.347256	0.334779	0.617073	0.638675	0.346499	0.520858	0.715747	0.0298102	96.662
169	OV	20208	L19p13.3(EEF2)	29	3	sensitivity	individual CFE		GDSC1_333	T0901317	LXR, FXR	Other	4.69649	4.72049	-0.0240096	0.0215677	0.0211637	0.0317874	1.13447	0.755318	0.971867	0.716225	0.0121412	96.662
169	OV	20206	L19p13.3(KDM4B)	29	3	sensitivity	individual CFE		GDSC1_333	T0901317	LXR, FXR	Other	4.69649	4.72049	-0.0240096	0.0215677	0.0211637	0.0317874	1.13447	0.755318	0.971867	0.716225	0.0121412	96.662
170	OV	20197	G12p12.3(KRAS...)	24	7	sensitivity	individual CFE		GDSC1_341	Selisistat	SIRT1	Chromatin histone acetylation	5.67073	5.75444	-0.0837021	0.167944	0.186392	0.12801	0.449064	0.653873	0.69868	0.715974	0.263626	96.662
193	OV	20193	L22q11.1(...)	30	3	resistance	individual CFE		GDSC1_415	CPI-613	Metabo, Mitochondria	Other	5.8214	5.63329	0.188114	0.2091	0.210776	0.188572	0.892483	0.99757	0.732188	0.715814	0.833491	96.662
202	OV	20214	LXp21.1(DMD)	23	10	resistance	individual CFE		GDSC1_438	Panobinostat	HDAC	Chromatin histone acetylation	-1.65618	-1.92801	0.27183	0.170948	0.168801	0.176562	1.61035	1.53958	0.65491	0.716312	0.719427	96.662
205	OV	20204	L8p21.3(CCAR2)	24	8	resistance	individual CFE		GDSC1_446	MIM1	MCL-1	Apoptosis regulation	4.00132	3.88288	0.118433	0.131497	0.121588	0.19764	0.97405	0.599238	0.749611	0.716149	0.85133	96.662
210	OV	20186	G20q11.21(ASXL1...)	28	5	sensitivity	individual CFE		GDSC1_476	SB505124	TGFBR1, ACVR1B, ACVR1C	RTK signaling	3.35594	3.52309	-0.167147	0.11759	0.111697	0.226728	1.49643	0.737214	0.810219	0.715469	0.241457	96.662
230	OV	20215	L18q21.31(ATP8B1)	27	6	resistance	individual CFE		GDSC1_1013	Nilotinib	ABL	ABL signaling	3.4713	3.25685	0.214445	0.230276	0.247402	0.176873	0.866785	1.21242	0.613518	0.716312	0.469637	96.662
249	OV	20194	MLL2mut	30	3	sensitivity	individual CFE		GDSC1_1033	Vismodegib	SMO	Other	4.29672	4.92336	-0.626637	0.789771	0.800572	0.670206	0.782737	0.934993	0.201745	0.715891	0.171453	96.662
254	OV	20195	L4q35.1(SORBS2)	27	6	resistance	individual CFE		GDSC1_1042	Doramapimod	p38, JNK2	JNK and p38 signaling	4.38928	4.26104	0.128244	0.171636	0.1828	0.135028	0.701551	0.949759	0.706327	0.715938	0.943981	96.662
254	OV	20196	L4q32.3(DDX60L)	27	6	resistance	individual CFE		GDSC1_1042	Doramapimod	p38, JNK2	JNK and p38 signaling	4.38928	4.26104	0.128244	0.171636	0.1828	0.135028	0.701551	0.949759	0.706327	0.715938	0.943981	96.662
273	OV	20201	L19p13.3(KDM4B)	30	3	resistance	individual CFE		GDSC1_1072	Avagacestat	Amyloid beta20, Amyloid beta40	Other	3.91168	3.76324	0.148438	0.186483	0.183319	0.265003	0.809723	0.560137	0.760167	0.716138	0.65874	96.662
273	OV	20203	L19p13.3(EEF2)	30	3	resistance	individual CFE		GDSC1_1072	Avagacestat	Amyloid beta20, Amyloid beta40	Other	3.91168	3.76324	0.148438	0.186483	0.183319	0.265003	0.809723	0.560137	0.760167	0.716138	0.65874	96.662
285	OV	20199	LXp22.32(NLGN4X)	25	8	resistance	individual CFE		GDSC1_1170	CCT-018159	HSP90	Protein stability and degradation	3.89598	3.5763	0.319684	0.269793	0.309429	0.199868	1.03314	1.59948	0.511483	0.71601	0.202128	96.662
314	OV	20183	G3q27.1(EIF2B5,EPHB3)	29	4	sensitivity	individual CFE		GDSC1_1495	Olaparib	PARP1, PARP2	Genome integrity	3.4775	3.51097	-0.0334701	0.0374901	0.0367802	0.0469999	0.910001	0.71213	0.944415	0.715361	0.0740925	96.662
324	OV	20184	G12p12.3(KRAS...)	19	6	resistance	individual CFE		GDSC2_1006	Cytarabine	Antimetabolite	Other	2.83868	2.46829	0.37039	0.164132	0.1637	0.165714	2.26261	2.23512	0.729161	0.715362	0.203534	96.662
326	OV	20213	G8q24.21(MYC)	18	7	resistance	individual CFE		GDSC2_1010	Gefitinib	EGFR	EGFR signaling	3.88512	3.38469	0.500428	0.298455	0.33198	0.240241	1.50741	2.08303	0.509511	0.716304	0.257557	96.662
332	OV	20179	G8q24.13(FER1L6,TMEM65)	22	3	resistance	individual CFE		GDSC2_1022	AZD7762	CHEK1, CHEK2	Cell cycle	0.98017	0.536775	0.443395	0.394973	0.388886	0.482998	1.14017	0.918006	0.527377	0.715099	0.0683553	96.662
332	OV	20180	G8q22.1(FSBP,GEM,KIAA1429,RAD54B)	22	3	resistance	individual CFE		GDSC2_1022	AZD7762	CHEK1, CHEK2	Cell cycle	0.98017	0.536775	0.443395	0.394973	0.388886	0.482998	1.14017	0.918006	0.527377	0.715099	0.0683553	96.662
341	OV	20209	L8p23.1(PRSS55)	16	5	resistance	individual CFE		GDSC2_1048	Mirin	MRE11	Genome integrity	6.26891	5.64075	0.628159	0.427169	0.416976	0.473344	1.50646	1.32706	0.414782	0.71627	0.0697449	96.662
341	OV	20210	L8p23.1(C8orf74,RP1L1)	16	5	resistance	individual CFE		GDSC2_1048	Mirin	MRE11	Genome integrity	6.26891	5.64075	0.628159	0.427169	0.416976	0.473344	1.50646	1.32706	0.414782	0.71627	0.0697449	96.662
351	OV	20198	PTENmut	22	4	sensitivity	individual CFE		GDSC2_1060	PD0325901	MEK1, MEK2	ERK MAPK signaling	0.480197	1.11719	-0.636993	0.341819	0.35832	0.267743	1.77772	2.37912	0.535384	0.715976	0.59822	96.662
371	OV	20211	G8q24.21(MYC)	18	7	resistance	individual CFE		GDSC2_1190	Gemcitabine	Pyrimidine antimetabolite	DNA replication	1.22745	0.38744	0.840014	0.239615	0.263253	0.196566	3.1909	4.27345	0.59579	0.716275	0.526739	96.662
384	OV	20216	TP53mut	9	16	resistance	individual CFE		GDSC2_1372	Trametinib	MEK1, MEK2	ERK MAPK signaling	0.530656	0.189938	0.340718	0.150161	0.164697	0.143828	2.06876	2.36892	0.721847	0.716319	0.89346	96.662
50	OV	20200	G8q24.21(MYC)	24	8	sensitivity	individual CFE		GDSC1_152	CP466722	ATM	Genome integrity	2.53273	2.60367	-0.0709389	0.0775314	0.069915	0.156595	1.01465	0.453009	0.850657	0.716041	0.44358	96.662
169	OV	20207	TP53mut, ~G8q24.21(MYC), ~G3q26.2(...), ~G19q12(...), L19p13.3(TCF3,UQCR11,UQCR11), L19p13.3(EEF2)	29	3	sensitivity	CELLector signature	6	GDSC1_333	T0901317	LXR, FXR	Other	4.69649	4.72049	-0.0240096	0.0215677	0.0211637	0.0317874	1.13447	0.755318	0.971867	0.716225	0.0121412	96.662
190	OV	20182	~G8q24.21(MYC), G3q26.2(...)	28	5	sensitivity	CELLector signature	2	GDSC1_409	eEF2K Inhibitor, A-484954	eEF2K	Other, kinases	5.8305	5.94247	-0.111967	0.210071	0.221568	0.161961	0.505339	0.691319	0.668238	0.715272	0.550729	96.662
273	OV	20202	TP53mut, ~G8q24.21(MYC), ~G3q26.2(...), ~G19q12(...), L19p13.3(TCF3,UQCR11,UQCR11), L19p13.3(EEF2)	30	3	resistance	CELLector signature	6	GDSC1_1072	Avagacestat	Amyloid beta20, Amyloid beta40	Other	3.91168	3.76324	0.148438	0.186483	0.183319	0.265003	0.809723	0.560137	0.760167	0.716138	0.65874	96.662
299	OV	20212	~G8q24.21(MYC), ~G3q26.2(...), ~G19q12(...), ~L22q13.31(ARHGAP8,PRR5,PRR5-ARHGAP8), L16q23.3(OSGIN1,RP11-505K9.4)	29	3	sensitivity	CELLector signature	5	GDSC1_1248	Daporinad	NAMPT	Metabolism	-1.80652	-1.70481	-0.101713	0.0366137	0.0386029	0.0236061	2.63485	4.30875	0.952261	0.716295	0.0389329	96.662
332	OV	20181	G8q24.21(MYC), G8q24.13(FER1L6,TMEM65), G8q22.1(FSBP,GEM,KIAA1429,RAD54B)	22	3	resistance	CELLector signature	3	GDSC2_1022	AZD7762	CHEK1, CHEK2	Cell cycle	0.98017	0.536775	0.443395	0.394973	0.388886	0.482998	1.14017	0.918006	0.527377	0.715099	0.0683553	96.662
332	OV	20178	G8q24.21(MYC), G8q24.13(FER1L6,TMEM65)	22	3	resistance	CELLector signature	2	GDSC2_1022	AZD7762	CHEK1, CHEK2	Cell cycle	0.98017	0.536775	0.443395	0.394973	0.388886	0.482998	1.14017	0.918006	0.527377	0.715099	0.0683553	96.662
164	HNSC	22295	FAT1mut	33	7	sensitivity	individual CFE		GDSC1_328	SNX-2112	HSP90	Protein stability and degradation	-1.03907	-0.673491	-0.365578	0.231943	0.218327	0.413903	1.67445	0.883247	0.580532	0.580532	NA	96.663
189	HNSC	22296	PIK3CAmut	33	7	resistance	individual CFE		GDSC1_408	Sphingosine Kinase 1 Inhibitor II	Sphingosine Kinase	Other, kinases	3.58318	3.47894	0.10424	0.231936	0.233257	0.22525	0.446889	0.462774	0.580544	0.580544	NA	96.663
214	HNSC	22298	G6p12.3(MCM3...)	36	3	resistance	individual CFE		GDSC1_552	BAM7	Bax activator	Other	4.7156	4.46895	0.246648	0.334968	0.32804	0.666007	0.751885	0.370338	0.580597	0.580597	NA	96.663
389	HNSC	22297	LXq21.33(DIAPH2)	16	10	sensitivity	individual CFE		GDSC2_1511	Epirubicin	Anthracycline	DNA replication	-0.898314	-0.57943	-0.318884	0.225799	0.197813	0.320919	1.61205	0.993658	0.580576	0.580576	NA	96.663
56	HNSC	22294	HypMet_CDKL2	23	19	resistance	individual CFE		GDSC1_158	PF-562271	FAK, FAK2	Cytoskeleton	1.60577	1.45559	0.150181	0.172726	0.180491	0.16447	0.832066	0.913117	0.580529	0.580529	NA	96.663
63	HNSC	22299	HypMet_POU4F1	7	34	resistance	individual CFE		GDSC1_170	Shikonin	not defined	Other	0.0290882	-0.260388	0.289476	0.23125	0.189352	0.242332	1.52877	1.19454	0.580603	0.580603	NA	96.663
270	BRCA	29081	L4q34.1(FAT1,IRF2...)	35	8	resistance	individual CFE		GDSC1_1066	AZD6482	PI3Kbeta	PI3K/MTOR signaling	2.29371	2.01976	0.273947	0.202516	0.196341	0.243855	1.39526	1.1234	0.608088	0.608088	NA	96.6634
458	HNSC	22302	CDKN2Amut	18	8	resistance	individual CFE		GDSC2_1916	AZD5363	AKT1, AKT2, AKT3, ROCK2	Other, kinases	2.96857	2.61817	0.350395	0.237924	0.217453	0.329558	1.61136	1.06323	0.580717	0.580717	NA	96.6641
72	HNSC	22303	G22q11.21(...)	37	4	resistance	individual CFE		GDSC1_180	Thapsigargin	SERCA	Other	-2.87302	-3.50789	0.634869	0.293154	0.303348	0.21893	2.09287	2.89987	0.580728	0.580728	NA	96.6641
184	HNSC	22300	~G3q28(LEPREL1,TP63), L9p21.3(CDKN2A,RP11-145E5.5), ~G11q13.2(...), L8p23.2(CSMD1)	35	5	resistance	CELLector signature	4	GDSC1_380	BIBF-1120	VEGFR, PDGFR, FGFR	RTK signaling	4.5916	4.24752	0.34408	0.266375	0.263979	0.289777	1.30344	1.1874	0.580683	0.580683	NA	96.6641
458	HNSC	22301	TP53mut, CDKN2Amut	18	8	resistance	CELLector signature	2	GDSC2_1916	AZD5363	AKT1, AKT2, AKT3, ROCK2	Other, kinases	2.96857	2.61817	0.350395	0.237924	0.217453	0.329558	1.61136	1.06323	0.580717	0.580717	NA	96.6641
93	HNSC	22304	~G3q28(LEPREL1,TP63), ~L9p21.3(CDKN2A,RP11-145E5.5), ~G8q24.21(MYC), ~G11q13.2(...), L8p23.2(CSMD1)	34	6	sensitivity	CELLector signature	5	GDSC1_211	TL-2-105	not defined	Other	4.48362	4.66942	-0.185798	0.246679	0.237857	0.348381	0.781133	0.533319	0.58074	0.58074	NA	96.6641
213	OV	20217	L8p23.1(MTMR9)	22	11	resistance	individual CFE		GDSC1_546	FTY-720	S1P	Other	2.4188	2.39792	0.0208714	0.0382439	0.03443	0.0536048	0.606199	0.389358	0.918182	0.716382	0.348232	96.6647
440	OV	20218	L22q12.1(ZNRF3)	19	3	sensitivity	individual CFE		GDSC2_1827	Dihydrorotenone		Unclassified	0.432864	0.987237	-0.554373	0.318957	0.328235	0.260292	1.68895	2.12981	0.613294	0.716446	0.450076	96.6647
440	OV	20219	L22q12.3(APOL4)	19	3	sensitivity	individual CFE		GDSC2_1827	Dihydrorotenone		Unclassified	0.432864	0.987237	-0.554373	0.318957	0.328235	0.260292	1.68895	2.12981	0.613294	0.716446	0.450076	96.6647
59	LGG	24375	HypMet_ZAK	14	3	resistance	individual CFE		GDSC1_164	JQ12	HDAC1, HDAC2	Chromatin histone acetylation	2.47721	2.15959	0.317622	0.177311	0.176405	0.183559	1.80053	1.73035	0.784281	0.784281	NA	96.6649
156	LGG	24378	~IDH1mut, TP53mut	5	12	resistance	CELLector signature	2	GDSC1_305	TPCA-1	IKK2	Other, kinases	3.85474	3.72854	0.126199	0.148314	0.121551	0.163563	1.03823	0.771562	0.78433	0.78433	NA	96.6649
188	LGG	24365	~IDH1mut, HypMet_LOC100130522, HypMet_ZNF714	13	4	sensitivity	CELLector signature	3	GDSC1_407	kb NB 142-70	PKD	Other, kinases	2.62456	2.76441	-0.139852	0.159633	0.148486	0.260028	0.94185	0.537833	0.783911	0.783911	NA	96.6649
99	LGG	24371	~L11p15.1(C11orf58,SOX6), ~L1p36.32(...), ~L9p24.3(...), G7p11.2(...)	13	4	sensitivity	CELLector signature	4	GDSC1_225	Genentech Cpd 10	AURKA, AURKB	Mitosis	2.37783	2.5888	-0.210968	0.159436	0.1559	0.176448	1.35322	1.19564	0.784171	0.784171	NA	96.6649
101	LGG	24374	HypMet_RBP1	12	5	sensitivity	individual CFE		GDSC1_228	AKT inhibitor VIII	AKT1, AKT2, AKT3	PI3K/MTOR signaling	3.14578	3.28033	-0.134549	0.148349	0.146527	0.153734	0.918258	0.875207	0.784281	0.784281	NA	96.6649
103	LGG	24367	HypMet_MEGF10	14	3	sensitivity	individual CFE		GDSC1_230	GSK429286A	ROCK1, ROCK2	Cytoskeleton	4.45497	4.65174	-0.196769	0.177595	0.166295	0.603359	1.18325	0.326123	0.783945	0.783945	NA	96.6649
109	LGG	24368	HypMet_C21orf56	9	8	resistance	individual CFE		GDSC1_249	Cabozantinib	VEGFR, MET, RET, KIT, FLT1, FLT3, FLT4, TIE2,AXL	RTK signaling	2.40639	2.25869	0.147697	0.135585	0.12854	0.145255	1.14904	1.01681	0.78403	0.78403	NA	96.6649
137	LGG	24377	HypMet_KIF11	10	7	sensitivity	individual CFE		GDSC1_284	JNJ38877605	MET	RTK signaling	3.6899	3.8185	-0.128601	0.137313	0.136861	0.137999	0.939644	0.931898	0.78433	0.78433	NA	96.6649
146	LGG	24363	HypMet_C9orf64	5	12	sensitivity	individual CFE		GDSC1_293	Amuvatinib	KIT, PDGFRA, FLT3	RTK signaling	4.48606	4.63455	-0.148482	0.148656	0.160099	0.145065	0.927439	1.02355	0.783846	0.783846	NA	96.6649
156	LGG	24379	TP53mut	5	12	resistance	individual CFE		GDSC1_305	TPCA-1	IKK2	Other, kinases	3.85474	3.72854	0.126199	0.148315	0.121551	0.163563	1.03823	0.771562	0.78433	0.78433	NA	96.6649
202	LGG	24366	L10p11.21(CUL2...)	13	4	resistance	individual CFE		GDSC1_438	Panobinostat	HDAC	Chromatin histone acetylation	-1.96621	-2.15893	0.192724	0.159615	0.14833	0.263041	1.29929	0.732675	0.783936	0.783936	NA	96.6649
210	LGG	24380	HypMet_BCAT2	10	7	resistance	individual CFE		GDSC1_476	SB505124	TGFBR1, ACVR1B, ACVR1C	RTK signaling	4.33633	4.12112	0.215204	0.137309	0.159	0.116828	1.35348	1.84205	0.784335	0.784335	NA	96.6649
224	LGG	24376	HypMet_BCAT2	10	7	sensitivity	individual CFE		GDSC1_1007	Docetaxel	Microtubule stabiliser	Mitosis	-6.4471	-6.28041	-0.166686	0.137343	0.12899	0.153608	1.29224	1.08513	0.784283	0.784283	NA	96.6649
259	LGG	24370	HypMet_NCRNA00092	9	8	resistance	individual CFE		GDSC1_1049	PD173074	FGFR1, FGFR3	RTK signaling	2.55124	2.41701	0.134231	0.13552	0.162123	0.116884	0.827957	1.14841	0.784132	0.784132	NA	96.6649
26	LGG	24372	HypMet_DGKZ; MDK	8	3	resistance	individual CFE		GDSC1_63	BMS-509744	ITK	Other, kinases	3.18838	2.94876	0.239617	0.191026	0.183467	0.227407	1.30605	1.05369	0.784199	0.784199	NA	96.6649
268	LGG	24373	HypMet_RAPGEFL1	3	12	sensitivity	individual CFE		GDSC1_1061	SB590885	BRAF	ERK MAPK signaling	3.66167	3.82754	-0.165872	0.180439	0.651089	0.166969	0.254762	0.99343	0.784232	0.784232	NA	96.6649
291	LGG	24369	HypMet_ZAK	14	3	sensitivity	individual CFE		GDSC1_1218	JQ1	BRD2, BRD3, BRD4, BRDT	Chromatin other	2.20561	2.28386	-0.0782462	0.17744	0.178731	0.169678	0.437787	0.461145	0.784128	0.784128	NA	96.6649
308	LGG	24364	HypMet_ARL17A	9	8	resistance	individual CFE		GDSC1_1372	Trametinib	MEK1, MEK2	ERK MAPK signaling	-0.550014	-0.76144	0.211425	0.135697	0.133558	0.138272	1.58301	1.52905	0.783857	0.783857	NA	96.6649
122	THCA	4107	HypMet_C9orf109; C9orf110	11	5	sensitivity	individual CFE		GDSC1_265	Tubastatin A	HDAC1, HDAC6, HDAC8	Chromatin histone acetylation	4.54639	4.95378	-0.407397	0.444379	0.407799	0.609607	0.999014	0.668295	0.42381	0.42381	NA	96.6678
149	THCA	4120	HypMet_DUSP22	4	12	sensitivity	individual CFE		GDSC1_298	OSI-930	KIT	RTK signaling	4.25486	4.62645	-0.371582	0.474354	0.477894	0.473403	0.777541	0.784918	0.425073	0.425073	NA	96.6678
187	THCA	4110	HypMet_DUSP22	4	12	sensitivity	individual CFE		GDSC1_406	LIMK1 inhibitor BMS4	LIMK1	Cytoskeleton	4.83212	5.28242	-0.450296	0.475526	0.404267	0.50254	1.11386	0.89604	0.423956	0.423956	NA	96.6678
209	THCA	4122	HypMet_COPS7B	7	8	resistance	individual CFE		GDSC1_474	ARRY-520	KIF11	Mitosis	-2.21094	-3.12463	0.913694	0.426027	0.522944	0.375348	1.74721	2.43426	0.425259	0.425259	NA	96.6678
212	THCA	4106	HypMet_GSTT1	6	8	resistance	individual CFE		GDSC1_478	LDN-193189	BMP	Other	0.683469	0.441069	0.2424	0.447433	0.908985	0.360409	0.266671	0.67257	0.423568	0.423568	NA	96.6678
213	THCA	4116	HypMet_LOC100130522	5	10	resistance	individual CFE		GDSC1_546	FTY-720	S1P	Other	2.29299	2.09075	0.202235	0.451445	0.481909	0.439641	0.419654	0.460001	0.424679	0.424679	NA	96.6678
259	THCA	4109	HypMet_PGRMC2	7	9	sensitivity	individual CFE		GDSC1_1049	PD173074	FGFR1, FGFR3	RTK signaling	2.05192	2.49469	-0.442774	0.41511	0.690227	0.341365	0.64149	1.29707	0.423916	0.423916	NA	96.6678
279	THCA	4119	HypMet_ZNF714	9	4	resistance	individual CFE		GDSC1_1143	HG-5-88-01	EGFR, ADCK4	Other, kinases	3.79871	3.2696	0.529113	0.497927	0.457705	0.696733	1.15601	0.75942	0.424945	0.424945	NA	96.6678
294	THCA	4117	HypMet_AGFG2	5	11	resistance	individual CFE		GDSC1_1236	UNC0638	G9a and GLP methyltransferases	Chromatin histone methylation	3.4531	2.80516	0.647938	0.443475	0.707358	0.397807	0.915996	1.62877	0.424732	0.424732	NA	96.6678
297	THCA	4108	HypMet_LOC100130522	5	11	sensitivity	individual CFE		GDSC1_1242	(5Z)-7-Oxozeaenol	TAK1	Other, kinases	-0.7122	0.160518	-0.872718	0.44428	0.309143	0.586481	2.82303	1.48806	0.423911	0.423911	NA	96.6678
383	THCA	4112	HypMet_C9orf109; C9orf110	9	3	resistance	individual CFE		GDSC2_1268	XAV939	TNKS1, TNKS2	WNT signaling	5.27467	4.77957	0.495094	0.555295	0.683383	0.361547	0.724476	1.36938	0.424324	0.424324	NA	96.6678
392	THCA	4124	HypMet_COPS7B	8	6	resistance	individual CFE		GDSC2_1549	Sapatinib	EGFR, ERBB2, ERBB3	EGFR signaling	5.52962	5.03383	0.495784	0.445647	0.626458	0.342651	0.791409	1.44691	0.425371	0.425371	NA	96.6678
415	THCA	4115	TP53mut	3	9	sensitivity	individual CFE		GDSC2_1625	RVX-208	BRD4	Chromatin other	4.83774	5.41024	-0.572503	0.554885	0.364035	0.678327	1.57266	0.843992	0.424655	0.424655	NA	96.6678
444	THCA	4111	HypMet_PGRMC2	7	5	sensitivity	individual CFE		GDSC2_1849	Sabutoclax	BCL2, BCL-XL, BFL1, MCL1	Apoptosis regulation	-0.148339	0.422888	-0.571227	0.487988	0.714505	0.363692	0.799473	1.57063	0.424079	0.424079	NA	96.6678
47	THCA	4123	BRAFmut	9	7	resistance	individual CFE		GDSC1_147	NSC-87877	SHP-1 (PTPN6), SHP-2 (PTPN11)	Other	5.05361	4.68878	0.36483	0.413787	0.323867	1.04486	1.12648	0.349165	0.425361	0.425361	NA	96.6678
66	THCA	4118	HypMet_UBXN4	8	8	resistance	individual CFE		GDSC1_173	FH535	PPARgamma, PPARdelta	Other	1.61494	1.27596	0.338977	0.411024	0.459061	0.375473	0.738413	0.9028	0.424829	0.424829	NA	96.6678
96	THCA	4114	HypMet_UMPS	13	3	sensitivity	individual CFE		GDSC1_222	BX-912	PDK1 (PDPK1)	Metabolism	2.23851	2.79796	-0.559451	0.526853	0.49766	1.00391	1.12416	0.557274	0.424553	0.424553	NA	96.6678
257	THCA	4113	BRAFmut, ~HypMet_C9orf109; C9orf110, HypMet_DPP3	13	3	sensitivity	CELLector signature	3	GDSC1_1047	Nutlin-3a (-)	MDM2	p53 pathway	2.62821	3.33931	-0.711094	0.526868	0.576559	0.373518	1.23334	1.90377	0.424541	0.424541	NA	96.6678
298	THCA	4121	BRAFmut, ~HypMet_C9orf109; C9orf110, HypMet_DPP3	13	3	sensitivity	CELLector signature	3	GDSC1_1243	Piperlongumine	Induces reactive oxygen species	Other	1.12395	1.63859	-0.514638	0.526185	0.492575	1.34404	1.04479	0.382904	0.425127	0.425127	NA	96.6678
50	LUAD	11533	HypMet_XKR6	21	40	resistance	individual CFE		GDSC1_152	CP466722	ATM	Genome integrity	2.64012	2.34497	0.295148	0.256685	0.297224	0.241432	0.993015	1.22249	0.344718	0.344718	NA	96.6694
144	HNSC	22308	G11q13.2(CCND1,CTTN...)	23	17	resistance	individual CFE		GDSC1_291	KIN001-266	MAP3K8	ERK MAPK signaling	3.90171	3.71082	0.190883	0.178106	0.191413	0.163645	0.99723	1.16645	0.580897	0.580897	NA	96.6694
368	HNSC	22306	HypMet_ZNF714	17	8	resistance	individual CFE		GDSC2_1177	Niraparib	PARP1, PARP2	Genome integrity	4.86802	4.59881	0.269207	0.240128	0.24181	0.23641	1.1133	1.13873	0.580847	0.580847	NA	96.6694
428	HNSC	22305	HypMet_MGC87042	6	19	sensitivity	individual CFE		GDSC2_1806	Oxaliplatin		DNA replication	5.46246	5.80006	-0.337598	0.262299	0.273926	0.259324	1.23244	1.30184	0.580814	0.580814	NA	96.6694
96	HNSC	22307	LXq21.33(DIAPH2)	25	15	resistance	individual CFE		GDSC1_222	BX-912	PDK1 (PDPK1)	Metabolism	3.30723	3.14899	0.158244	0.181871	0.176807	0.191667	0.895006	0.825619	0.580885	0.580885	NA	96.6694
241	HNSC	22310	TP53mut, HypMet_EVC2	14	27	sensitivity	CELLector signature	2	GDSC1_1024	Lestaurtinib	FLT3, JAK2, NTRK1, NTRK2, NTRK3	Other, kinases	-0.963133	-0.756862	-0.206271	0.183337	0.18396	0.183028	1.12128	1.12699	0.580928	0.580928	NA	96.6694
241	HNSC	22309	TP53mut, HypMet_EVC2, HypMet_SQSTM1	14	27	sensitivity	CELLector signature	3	GDSC1_1024	Lestaurtinib	FLT3, JAK2, NTRK1, NTRK2, NTRK3	Other, kinases	-0.963133	-0.756862	-0.206271	0.183337	0.18396	0.183028	1.12128	1.12699	0.580928	0.580928	NA	96.6694
164	LUAD	11541	BRAFmut	58	3	sensitivity	individual CFE		GDSC1_328	SNX-2112	HSP90	Protein stability and degradation	-0.598874	0.583061	-1.18193	0.563697	0.558982	0.783894	2.11444	1.50777	0.34496	0.34496	NA	96.6702
328	LUAD	11537	G10p12.1(CUL2,EPC1...)	48	4	sensitivity	individual CFE		GDSC2_1012	Vorinostat	HDAC inhibitor Class I, IIa, IIb, IV	Chromatin histone acetylation	1.92232	2.561	-0.638679	0.496275	0.484687	1.00897	1.31771	0.633	0.344868	0.344868	NA	96.6702
371	LUAD	11535	L13q14.2(LRCH1)	44	8	resistance	individual CFE		GDSC2_1190	Gemcitabine	Pyrimidine antimetabolite	DNA replication	1.45529	0.487898	0.967388	0.366559	0.377282	0.316163	2.5641	3.05977	0.344822	0.344822	NA	96.6702
71	LUAD	11536	ARID1Amut	57	4	resistance	individual CFE		GDSC1_179	5-Fluorouracil	Antimetabolite (DNA & RNA)	Other	5.15724	4.39222	0.765018	0.492566	0.496329	0.43504	1.54135	1.7585	0.344837	0.344837	NA	96.6702
9	LUAD	11538	HypMet_GSTT1	9	4	resistance	individual CFE		GDSC1_30	Sorafenib	PDGFR, KIT, VEGFR, RAF	RTK signaling	3.27266	2.58856	0.684107	0.593053	0.579356	0.634937	1.18081	1.07744	0.344902	0.344902	NA	96.6702
383	LUAD	11534	TP53mut, G5p15.33(...)	42	6	resistance	CELLector signature	2	GDSC2_1268	XAV939	TNKS1, TNKS2	WNT signaling	5.03752	4.52754	0.509982	0.416636	0.401188	0.697939	1.27118	0.730697	0.344753	0.344753	NA	96.6702
394	LUAD	11540	TP53mut, ~G5p15.33(...), L9p21.3(CDKN2A,CDKN2B,RP11-145E5.5)	30	18	resistance	CELLector signature	3	GDSC2_1557	LCL161	XIAP, IAP1, IAP2	Apoptosis regulation	5.41476	5.06721	0.347557	0.284494	0.29499	0.268914	1.1782	1.29245	0.344959	0.344959	NA	96.6702
490	LUAD	11539	TP53mut, ~G5p15.33(...), L9p21.3(CDKN2A,CDKN2B,RP11-145E5.5)	29	22	resistance	CELLector signature	3	GDSC2_2110	GSK591	PMRT5	Chromatin histone methylation	5.48488	5.18124	0.303636	0.269645	0.2961	0.243367	1.02545	1.24765	0.34491	0.34491	NA	96.6702
219	BRCA	29082	~G8q24.21(POU5F1B), G1q21.3(...), G1q21.3(...)	45	3	resistance	CELLector signature	3	GDSC1_576	RU-SKI 43	Shh	Other	4.29822	3.96101	0.337209	0.307833	0.329331	0.158366	1.02392	2.12931	0.608151	0.608151	NA	96.6702
188	BRCA	29084	G8q24.21(POU5F1B)	26	22	resistance	individual CFE		GDSC1_407	kb NB 142-70	PKD	Other, kinases	2.46039	2.31142	0.148976	0.149519	0.145754	0.154406	1.0221	0.964835	0.608223	0.608223	NA	96.6702
214	BRCA	29086	HypMet_THY1	7	41	sensitivity	individual CFE		GDSC1_552	BAM7	Bax activator	Other	4.13728	4.39747	-0.260192	0.211068	0.160472	0.22367	1.62142	1.16329	0.608249	0.608249	NA	96.6702
227	BRCA	29085	G1q21.3(...).1	41	6	sensitivity	individual CFE		GDSC1_1010	Gefitinib	EGFR	EGFR signaling	1.06728	1.30718	-0.239898	0.225628	0.25163	0.140801	0.953377	1.70381	0.608247	0.608247	NA	96.6702
258	BRCA	29083	HypMet_SORBS3	25	20	sensitivity	individual CFE		GDSC1_1048	Mirin	MRE11	Genome integrity	4.85262	5.03421	-0.181591	0.154938	0.20901	0.123692	0.868812	1.46809	0.608179	0.608179	NA	96.6702
294	BRCA	29087	MACF1mut	43	3	sensitivity	individual CFE		GDSC1_1236	UNC0638	G9a and GLP methyltransferases	Chromatin histone methylation	3.41964	3.83492	-0.415279	0.308286	0.314625	0.22742	1.31992	1.82605	0.608256	0.608256	NA	96.6702
444	HNSC	22311	HypMet_MAP1LC3A	9	16	resistance	individual CFE		GDSC2_1849	Sabutoclax	BCL2, BCL-XL, BFL1, MCL1	Apoptosis regulation	-0.229608	-0.421889	0.192281	0.233292	0.180028	0.292134	1.06806	0.658195	0.58096	0.58096	NA	96.6705
119	LGG	24393	HypMet_HSD17B7P2	13	4	resistance	individual CFE		GDSC1_262	VX-11e	ERK2	ERK MAPK signaling	3.7563	3.64995	0.106351	0.158931	0.150768	0.21331	0.705396	0.498575	0.784837	0.784837	NA	96.671
120	LGG	24381	HypMet_ARL9	7	10	sensitivity	individual CFE		GDSC1_263	FR-180204	ERK1, ERK2	ERK MAPK signaling	5.45118	5.52578	-0.0745989	0.137209	0.172628	0.122945	0.432137	0.606767	0.784488	0.784488	NA	96.671
126	LGG	24392	L9p24.3(BNC2,CDKN2A,PSIP1...)	8	9	sensitivity	individual CFE		GDSC1_271	VNLG/124	HDAC,RAR	Chromatin histone acetylation	3.60101	3.7373	-0.136286	0.13508	0.117349	0.159683	1.16138	0.85348	0.784813	0.784813	NA	96.671
130	LGG	24389	HypMet_TBR1	9	8	sensitivity	individual CFE		GDSC1_275	I-BET-762	BRD2, BRD3, BRD4	Chromatin other	4.16777	4.32932	-0.161557	0.135133	0.142357	0.128087	1.13487	1.2613	0.784731	0.784731	NA	96.671
228	LGG	24388	HypMet_DGKZ; MDK	12	5	sensitivity	individual CFE		GDSC1_1011	Navitoclax	BCL2, BCL-XL, BCL-W	Apoptosis regulation	1.53704	1.72398	-0.186935	0.148067	0.151585	0.139527	1.2332	1.33977	0.78468	0.78468	NA	96.671
233	LGG	24394	HypMet_C9orf64	5	12	sensitivity	individual CFE		GDSC1_1016	Temsirolimus	MTOR	PI3K/MTOR signaling	-2.80534	-2.54335	-0.261992	0.147947	0.219843	0.135115	1.19172	1.93902	0.78485	0.78485	NA	96.671
263	LGG	24390	HypMet_ZNF148	4	11	sensitivity	individual CFE		GDSC1_1054	Palbociclib	CDK4, CDK6	Cell cycle	1.85593	2.09246	-0.236529	0.162823	0.167239	0.161565	1.41432	1.46399	0.784734	0.784734	NA	96.671
280	LGG	24384	HypMet_C21orf56	9	8	sensitivity	individual CFE		GDSC1_1149	TW 37	BCL2, BCL-XL, MCL1	Apoptosis regulation	-0.549948	-0.405675	-0.144272	0.135264	0.163838	0.115823	0.880578	1.24563	0.784528	0.784528	NA	96.671
475	LGG	24385	HypMet_CYP27A1	4	5	resistance	individual CFE		GDSC2_1941	Sepantronium bromide	BIRC5	Apoptosis regulation	-4.88243	-5.16224	0.279815	0.190531	0.168232	0.214636	1.66327	1.30367	0.784608	0.784608	NA	96.671
73	LGG	24391	HypMet_USP4; C3orf62	9	7	sensitivity	individual CFE		GDSC1_182	Obatoclax Mesylate	BCL2, BCL-XL, BCL-W, MCL1	Apoptosis regulation	-0.908153	-0.743848	-0.164305	0.140277	0.125056	0.173237	1.31386	0.948442	0.78481	0.78481	NA	96.671
73	LGG	24386	HypMet_ASAP2	7	9	sensitivity	individual CFE		GDSC1_182	Obatoclax Mesylate	BCL2, BCL-XL, BCL-W, MCL1	Apoptosis regulation	-0.887675	-0.723233	-0.164442	0.140394	0.112867	0.182846	1.45695	0.899345	0.784636	0.784636	NA	96.671
74	LGG	24382	HypMet_LZTS2	13	3	sensitivity	individual CFE		GDSC1_184	BMS-754807	IGF1R, IR	RTK signaling	0.811583	1.08496	-0.273377	0.178558	0.177222	0.187262	1.54256	1.45986	0.784494	0.784494	NA	96.671
82	LGG	24387	HypMet_CYP27A1	7	8	sensitivity	individual CFE		GDSC1_197	Bryostatin 1	PKC	Other	-3.25853	-3.08365	-0.174879	0.144385	0.117679	0.191778	1.48607	0.91188	0.784651	0.784651	NA	96.671
115	LGG	24395	~IDH1mut, HypMet_LOC100130522, HypMet_ZNF714	13	4	resistance	CELLector signature	3	GDSC1_257	NPK76-II-72-1	PLK3	Cell cycle	3.57133	3.34163	0.229706	0.158908	0.146359	0.297828	1.56947	0.771271	0.784867	0.784867	NA	96.671
243	LGG	24383	~IDH1mut, HypMet_LOC100130522, HypMet_ZNF714	13	4	sensitivity	CELLector signature	3	GDSC1_1026	Tanespimycin	HSP90	Protein stability and degradation	-1.70834	-1.48085	-0.227484	0.159188	0.152388	0.199754	1.49279	1.13882	0.784498	0.784498	NA	96.671
258	HNSC	22316	HypMet_TBX18	13	23	resistance	individual CFE		GDSC1_1048	Mirin	MRE11	Genome integrity	4.55962	4.36448	0.195146	0.193292	0.271653	0.171567	0.718365	1.13744	0.581138	0.581138	NA	96.6719
301	HNSC	22313	HypMet_MT1E	22	18	resistance	individual CFE		GDSC1_1261	rTRAIL	TRAIL receptor agonist	Apoptosis regulation	-0.150422	-0.31913	0.168709	0.176903	0.173664	0.181164	0.971466	0.931248	0.581057	0.581057	NA	96.6719
316	HNSC	22314	HypMet_GSTM1	10	27	sensitivity	individual CFE		GDSC1_1502	Bicalutamide	AR	Hormone-related	4.09029	4.2339	-0.143612	0.206193	0.194974	0.210552	0.736568	0.682072	0.581073	0.581073	NA	96.6719
436	HNSC	22317	CASP8mut	19	6	sensitivity	individual CFE		GDSC2_1816	Fulvestrant		Hormone-related	4.58963	4.822	-0.232372	0.262038	0.274978	0.227141	0.845055	1.02303	0.581189	0.581189	NA	96.6719
449	HNSC	22315	HypMet_THY1	4	22	sensitivity	individual CFE		GDSC2_1866	BDP-00009066	MRCKB_HUMAN	Cytoskeleton	2.47265	2.85981	-0.387168	0.304043	0.851752	0.286699	0.454555	1.35044	0.5811	0.5811	NA	96.6719
73	HNSC	22312	HypMet_KCNC3	16	25	sensitivity	individual CFE		GDSC1_182	Obatoclax Mesylate	BCL2, BCL-XL, BCL-W, MCL1	Apoptosis regulation	-1.66266	-1.33564	-0.327019	0.178171	0.190547	0.17156	1.71621	1.90615	0.58104	0.58104	NA	96.6719
211	HNSC	22321	~G3q28(LEPREL1,TP63), ~L9p21.3(CDKN2A,RP11-145E5.5), ~G8q24.21(MYC), ~G11q13.2(...), L8p23.2(CSMD1)	33	6	sensitivity	CELLector signature	5	GDSC1_477	A-83-01	TGFB	Other	3.71248	3.8536	-0.141128	0.246975	0.237674	0.353084	0.59379	0.399702	0.581229	0.581229	NA	96.6719
322	HNSC	22320	~G3q28(LEPREL1,TP63), L9p21.3(CDKN2A,RP11-145E5.5), ~G11q13.2(...), L8p23.2(CSMD1)	23	3	sensitivity	CELLector signature	4	GDSC2_1004	Vinblastine	Microtubule destabiliser	Mitosis	-3.97465	-3.26101	-0.713635	0.343257	0.331672	0.735026	2.15163	0.970897	0.581215	0.581215	NA	96.6719
459	HNSC	22319	TP53mut, HypMet_EVC2, HypMet_SQSTM1, ~HypMet_MT1M, HypMet_STK33, HypMet_KCNC3	23	3	resistance	CELLector signature	6	GDSC2_1917	AZD6738	ATR	Genome integrity	2.60276	2.2173	0.385458	0.343259	0.353321	0.269891	1.09096	1.4282	0.581212	0.581212	NA	96.6719
459	HNSC	22318	TP53mut, HypMet_EVC2, HypMet_SQSTM1, ~HypMet_MT1M, HypMet_STK33	23	3	resistance	CELLector signature	5	GDSC2_1917	AZD6738	ATR	Genome integrity	2.60276	2.2173	0.385458	0.343259	0.353321	0.269891	1.09096	1.4282	0.581212	0.581212	NA	96.6719
100	THCA	4135	HypMet_JAK2	8	6	sensitivity	individual CFE		GDSC1_226	GSK1070916	AURKA, AURKC	Mitosis	2.37704	2.95425	-0.57721	0.443718	0.447304	0.438841	1.29042	1.3153	0.427323	0.427323	NA	96.6722
101	THCA	4240	HypMet_DUSP22	4	12	sensitivity	individual CFE		GDSC1_228	AKT inhibitor VIII	AKT1, AKT2, AKT3	PI3K/MTOR signaling	3.48124	4.00335	-0.522101	0.460408	0.286577	0.610472	1.82185	0.855241	0.438507	0.438507	NA	96.6722
101	THCA	4280	HypMet_COPS7B	8	8	sensitivity	individual CFE		GDSC1_228	AKT inhibitor VIII	AKT1, AKT2, AKT3	PI3K/MTOR signaling	3.38833	3.83521	-0.446879	0.393867	0.345413	0.470841	1.29375	0.949109	0.443985	0.443985	NA	96.6722
102	THCA	4262	HypMet_UMPS	13	3	sensitivity	individual CFE		GDSC1_229	Enzastaurin	PKCB	Other, kinases	3.56181	4.24611	-0.684303	0.507502	0.511122	0.487289	1.33883	1.40431	0.441384	0.441384	NA	96.6722
102	THCA	4342	HypMet_JAK2	8	8	sensitivity	individual CFE		GDSC1_229	Enzastaurin	PKCB	Other, kinases	3.85522	4.38039	-0.525172	0.389193	0.353217	0.439012	1.48683	1.19626	0.449297	0.449297	NA	96.6722
107	THCA	4373	HypMet_COPS7B	8	8	sensitivity	individual CFE		GDSC1_238	Idelalisib	PI3Kdelta	PI3K/MTOR signaling	4.57945	4.89828	-0.318831	0.387383	0.410647	0.367672	0.776412	0.867162	0.451365	0.451365	NA	96.6722
107	THCA	4195	HypMet_ZNF714	10	6	sensitivity	individual CFE		GDSC1_238	Idelalisib	PI3Kdelta	PI3K/MTOR signaling	4.52511	4.86712	-0.342016	0.416257	0.397243	0.458682	0.860974	0.745649	0.433677	0.433677	NA	96.6722
111	THCA	4399	NRASmut	13	3	sensitivity	individual CFE		GDSC1_253	XMD14-99	ALK, CDK7, LTK, others	Other, kinases	4.42409	4.69913	-0.275041	0.493575	0.459696	1.7128	0.598311	0.16058	0.453757	0.453757	NA	96.6722
113	THCA	4230	TP53mut	5	11	sensitivity	individual CFE		GDSC1_255	CP724714	ERBB2	RTK signaling	4.51748	4.79152	-0.274044	0.43103	0.314383	0.535408	0.871688	0.511842	0.437552	0.437552	NA	96.6722
115	THCA	4367	HypMet_GSTT1	6	10	resistance	individual CFE		GDSC1_257	NPK76-II-72-1	PLK3	Cell cycle	4.20507	3.83761	0.367463	0.400561	0.331003	0.465023	1.11015	0.790205	0.450841	0.450841	NA	96.6722
121	THCA	4306	HypMet_UMPS	13	3	sensitivity	individual CFE		GDSC1_264	ACY-1215	HDAC6	Chromatin histone acetylation	1.22527	1.91192	-0.68665	0.501838	0.47823	0.800517	1.43582	0.857759	0.44639	0.44639	NA	96.6722
123	THCA	4328	HypMet_PGRMC2	7	9	resistance	individual CFE		GDSC1_266	Zibotentan	Endothelin-1 receptor (EDNRA)	Other	5.55822	5.35603	0.202194	0.393162	0.610242	0.327785	0.331333	0.616849	0.448288	0.448288	NA	96.6722
123	THCA	4188	HypMet_FBXW2; LOC402377	4	12	sensitivity	individual CFE		GDSC1_266	Zibotentan	Endothelin-1 receptor (EDNRA)	Other	5.40985	5.6495	-0.239651	0.466712	0.275268	0.667597	0.87061	0.358976	0.432401	0.432401	NA	96.6722
127	THCA	4260	HypMet_COPS7B	8	8	sensitivity	individual CFE		GDSC1_272	AR-42	HDAC1	Chromatin histone acetylation	-0.110467	0.634436	-0.744903	0.396292	0.359033	0.44823	2.07475	1.66188	0.441246	0.441246	NA	96.6722
128	THCA	4358	NRASmut	13	3	resistance	individual CFE		GDSC1_273	CUDC-101	HDAC1-10, EGFR, ERBB2	Other	1.10617	0.205401	0.900767	0.497623	0.494977	0.514443	1.81982	1.75096	0.450138	0.450138	NA	96.6722
128	THCA	4301	HypMet_GRWD1; GRIN2D	9	7	resistance	individual CFE		GDSC1_273	CUDC-101	HDAC1-10, EGFR, ERBB2	Other	0.776505	0.0614642	0.71504	0.395172	0.446307	0.348197	1.60213	2.05355	0.44602	0.44602	NA	96.6722
129	THCA	4346	TP53mut	5	11	sensitivity	individual CFE		GDSC1_274	Belinostat	HDAC1	Chromatin histone acetylation	0.508725	1.51978	-1.01106	0.419574	0.416441	0.420847	2.42785	2.40243	0.449569	0.449569	NA	96.6722
129	THCA	4380	NRASmut	13	3	resistance	individual CFE		GDSC1_274	Belinostat	HDAC1	Chromatin histone acetylation	1.79527	0.600698	1.19457	0.49562	0.490414	0.530769	2.43583	2.25064	0.451926	0.451926	NA	96.6722
130	THCA	4143	HypMet_GRWD1; GRIN2D	9	7	resistance	individual CFE		GDSC1_275	I-BET-762	BRD2, BRD3, BRD4	Chromatin other	4.59239	4.07367	0.518721	0.411236	0.393766	0.438613	1.31733	1.18264	0.428154	0.428154	NA	96.6722
132	THCA	4194	HypMet_FBXW2; LOC402377	4	12	sensitivity	individual CFE		GDSC1_277	Linifanib	VEGFR1, VEGFR2, VEGFR3, CSF1R, FLT3, KIT	RTK signaling	2.11722	2.53409	-0.416872	0.465708	0.507272	0.456038	0.821792	0.914117	0.433369	0.433369	NA	96.6722
132	THCA	4305	NRASmut	13	3	sensitivity	individual CFE		GDSC1_277	Linifanib	VEGFR1, VEGFR2, VEGFR3, CSF1R, FLT3, KIT	RTK signaling	1.85587	2.3058	-0.449926	0.50201	0.480416	0.749619	0.936534	0.600206	0.446237	0.446237	NA	96.6722
133	THCA	4253	HypMet_FBXW2; LOC402377	4	12	sensitivity	individual CFE		GDSC1_279	BIX02189	MEK5, ERK5	ERK MAPK signaling	4.46148	4.8978	-0.436314	0.458177	0.396037	0.480908	1.1017	0.907272	0.44068	0.44068	NA	96.6722
135	THCA	4327	NRASmut	13	3	sensitivity	individual CFE		GDSC1_282	Pelitinib	EGFR	EGFR signaling	1.97707	2.76807	-0.790999	0.499791	0.491525	0.560006	1.60927	1.41248	0.448208	0.448208	NA	96.6722
135	THCA	4150	BRAFmut	9	7	sensitivity	individual CFE		GDSC1_282	Pelitinib	EGFR	EGFR signaling	2.25469	2.9037	-0.649013	0.41086	0.387435	0.449924	1.67515	1.4425	0.428567	0.428567	NA	96.6722
136	THCA	4168	TP53mut	5	11	sensitivity	individual CFE		GDSC1_283	Omipalisib	PI3K (class 1), MTORC1, MTORC2	PI3K/MTOR signaling	-2.2647	-1.52369	-0.741014	0.438301	0.274502	0.710831	2.69949	1.04246	0.430032	0.430032	NA	96.6722
137	THCA	4370	HypMet_DUSP22	4	12	sensitivity	individual CFE		GDSC1_284	JNJ38877605	MET	RTK signaling	4.34131	4.78648	-0.445176	0.447623	0.309318	0.534407	1.43922	0.833027	0.451057	0.451057	NA	96.6722
147	THCA	4393	HypMet_UBXN4	8	8	resistance	individual CFE		GDSC1_294	MPS-1-IN-1	MPS1	Mitosis	4.50082	4.07867	0.422151	0.385507	0.318873	0.525385	1.32388	0.803508	0.453516	0.453516	NA	96.6722
147	THCA	4298	HypMet_ZNF714	10	6	sensitivity	individual CFE		GDSC1_294	MPS-1-IN-1	MPS1	Mitosis	4.01267	4.45599	-0.44332	0.405129	0.51299	0.31281	0.864187	1.41722	0.445802	0.445802	NA	96.6722
148	THCA	4134	HypMet_ZNF714	10	6	sensitivity	individual CFE		GDSC1_295	NVP-BHG712	EPHB4	RTK signaling	3.01186	3.60136	-0.589495	0.422257	0.43964	0.395561	1.34086	1.49028	0.427228	0.427228	NA	96.6722
149	THCA	4167	HypMet_ZNF714	10	6	sensitivity	individual CFE		GDSC1_298	OSI-930	KIT	RTK signaling	4.14215	4.47112	-0.32897	0.419752	0.375075	0.568245	0.877078	0.578923	0.429913	0.429913	NA	96.6722
149	THCA	4232	HypMet_JAK2	8	8	sensitivity	individual CFE		GDSC1_298	OSI-930	KIT	RTK signaling	4.19112	4.5044	-0.313279	0.399423	0.32062	0.596735	0.977104	0.524988	0.437723	0.437723	NA	96.6722
149	THCA	4286	HypMet_LOC100130522	5	11	sensitivity	individual CFE		GDSC1_298	OSI-930	KIT	RTK signaling	4.24378	4.57652	-0.33274	0.423941	0.445699	0.416088	0.746559	0.799688	0.444964	0.444964	NA	96.6722
153	THCA	4277	HypMet_DPP3	6	9	sensitivity	individual CFE		GDSC1_302	PI-103	PI3Kalpha, DAPK3, CLK4, PIM3, HIPK2	Other, kinases	0.840094	1.57107	-0.73098	0.416649	0.417141	0.416342	1.75236	1.75572	0.443398	0.443398	NA	96.6722
155	THCA	4333	HypMet_UMPS	13	3	sensitivity	individual CFE		GDSC1_304	SB52334	ALK5	Other, kinases	4.43136	4.9515	-0.520132	0.499054	0.495598	0.52143	1.0495	0.997511	0.448863	0.448863	NA	96.6722
155	THCA	4340	HypMet_TRPS1	7	9	sensitivity	individual CFE		GDSC1_304	SB52334	ALK5	Other, kinases	4.67507	5.08398	-0.408911	0.392327	0.419819	0.374919	0.974017	1.09066	0.449233	0.449233	NA	96.6722
155	THCA	4131	HypMet_UBXN4	8	8	resistance	individual CFE		GDSC1_304	SB52334	ALK5	Other, kinases	5.06685	4.64109	0.425764	0.409395	0.36383	0.477905	1.17023	0.890898	0.426625	0.426625	NA	96.6722
156	THCA	4329	HypMet_ZNF714	10	6	sensitivity	individual CFE		GDSC1_305	TPCA-1	IKK2	Other, kinases	3.25873	3.84536	-0.586629	0.402685	0.536281	0.301392	1.09388	1.9464	0.448494	0.448494	NA	96.6722
158	THCA	4216	HypMet_DUSP22	4	11	sensitivity	individual CFE		GDSC1_308	Foretinib	MET, KDR, TIE2, VEGFR3/FLT4, RON, PDGFR, FGFR1, EGFR	RTK signaling	0.796629	1.53754	-0.740908	0.469679	0.445277	0.477819	1.66393	1.55061	0.43562	0.43562	NA	96.6722
162	THCA	4186	HypMet_LOC100130522	5	10	resistance	individual CFE		GDSC1_317	WYE-125132	mTOR	PI3K/MTOR signaling	0.190137	-1.23064	1.42078	0.44387	0.350798	0.518489	4.05014	2.74023	0.4323	0.4323	NA	96.6722
164	THCA	4231	HypMet_FBXW2; LOC402377	4	11	sensitivity	individual CFE		GDSC1_328	SNX-2112	HSP90	Protein stability and degradation	0.504196	1.3865	-0.882301	0.467641	0.415481	0.487563	2.12357	1.80961	0.437568	0.437568	NA	96.6722
166	THCA	4228	HypMet_LOC100130522	5	11	sensitivity	individual CFE		GDSC1_330	XMD13-2	RIPK1	Apoptosis regulation	3.82791	4.26674	-0.438825	0.431319	0.381647	0.457429	1.14982	0.959329	0.437251	0.437251	NA	96.6722
169	THCA	4130	HypMet_TRPS1	7	9	sensitivity	individual CFE		GDSC1_333	T0901317	LXR, FXR	Other	4.32182	4.68506	-0.363234	0.412764	0.358366	0.475031	1.01358	0.764654	0.426479	0.426479	NA	96.6722
170	THCA	4157	HypMet_GRWD1; GRIN2D	9	7	sensitivity	individual CFE		GDSC1_341	Selisistat	SIRT1	Chromatin histone acetylation	4.99291	5.27639	-0.283481	0.41029	0.381338	0.461656	0.743387	0.614054	0.429193	0.429193	NA	96.6722
175	THCA	4383	TP53mut	5	11	sensitivity	individual CFE		GDSC1_356	AT7867	AKT	PI3K/MTOR signaling	2.98504	3.61248	-0.627436	0.417122	0.268112	0.634758	2.3402	0.988464	0.452167	0.452167	NA	96.6722
177	THCA	4368	HypMet_FBXW2; LOC402377	4	12	sensitivity	individual CFE		GDSC1_363	PF-00299804	EGFR, ERBB2, ERBB4	RTK signaling	2.10962	2.50214	-0.392522	0.447788	0.342431	0.498663	1.14628	0.787148	0.450894	0.450894	NA	96.6722
178	THCA	4147	HypMet_ZNF714	10	6	resistance	individual CFE		GDSC1_366	TWS119	GSK3	WNT signaling	2.54779	1.95325	0.594539	0.421182	0.592952	0.306217	1.00268	1.94156	0.428379	0.428379	NA	96.6722
178	THCA	4349	NRASmut	13	3	resistance	individual CFE		GDSC1_366	TWS119	GSK3	WNT signaling	2.74882	2.04406	0.704751	0.498233	0.486637	0.591034	1.44821	1.1924	0.449594	0.449594	NA	96.6722
189	THCA	4396	HypMet_UMPS	13	3	sensitivity	individual CFE		GDSC1_408	Sphingosine Kinase 1 Inhibitor II	Sphingosine Kinase	Other, kinases	3.23575	3.47168	-0.235922	0.493601	0.459108	1.9428	0.513871	0.121434	0.453733	0.453733	NA	96.6722
190	THCA	4257	HypMet_FBXW2; LOC402377	4	12	sensitivity	individual CFE		GDSC1_409	eEF2K Inhibitor, A-484954	eEF2K	Other, kinases	5.42687	5.65383	-0.226961	0.457857	0.315743	0.54754	0.718816	0.41451	0.440993	0.440993	NA	96.6722
190	THCA	4332	HypMet_UMPS	13	3	sensitivity	individual CFE		GDSC1_409	eEF2K Inhibitor, A-484954	eEF2K	Other, kinases	5.28243	5.53003	-0.247603	0.49913	0.467556	1.23894	0.529568	0.199851	0.448796	0.448796	NA	96.6722
192	THCA	4222	BRAFmut	7	7	sensitivity	individual CFE		GDSC1_412	Venotoclax	BCL-2 selective	Apoptosis regulation	1.0987	1.29612	-0.19742	0.430452	0.363033	0.558468	0.543808	0.353503	0.436312	0.436312	NA	96.6722
196	THCA	4223	NRASmut	12	3	sensitivity	individual CFE		GDSC1_428	Pemetrexed	folate antimetabolite	Metabolism	1.78618	2.61401	-0.827837	0.518285	0.493647	0.783776	1.67698	1.05622	0.436453	0.436453	NA	96.6722
199	THCA	4177	HypMet_GSTT1	6	9	sensitivity	individual CFE		GDSC1_435	C-75	FAS	Apoptosis regulation	4.11117	4.52128	-0.41011	0.428231	0.336622	0.54671	1.21831	0.750141	0.431127	0.431127	NA	96.6722
201	THCA	4288	HypMet_DPP3	6	9	resistance	individual CFE		GDSC1_437	Trichostatin A	HDAC	Chromatin histone acetylation	-1.3498	-1.70324	0.353435	0.41511	0.501737	0.379386	0.704423	0.931597	0.445046	0.445046	NA	96.6722
202	THCA	4323	HypMet_GRWD1; GRIN2D	9	6	sensitivity	individual CFE		GDSC1_438	Panobinostat	HDAC	Chromatin histone acetylation	-3.28662	-2.97679	-0.309831	0.412372	0.380014	0.487365	0.815314	0.635727	0.447986	0.447986	NA	96.6722
203	THCA	4160	HypMet_GRWD1; GRIN2D	8	6	sensitivity	individual CFE		GDSC1_439	LCL161	XIAP, cIAP1, cIAP2	Apoptosis regulation	3.55016	3.82211	-0.271946	0.441674	0.507665	0.381503	0.535679	0.712827	0.429399	0.429399	NA	96.6722
204	THCA	4141	HypMet_UMPS	13	3	sensitivity	individual CFE		GDSC1_442	IMD-0354	IKKb	Other, kinases	-1.03075	-0.505896	-0.524853	0.522983	0.484346	7.72485	1.08363	0.0679434	0.427886	0.427886	NA	96.6722
205	THCA	4164	HypMet_UMPS	11	3	sensitivity	individual CFE		GDSC1_446	MIM1	MCL-1	Apoptosis regulation	3.08561	3.53149	-0.44588	0.532322	0.54182	0.491344	0.822931	0.90747	0.4297	0.4297	NA	96.6722
206	THCA	4344	HypMet_ZNF714	10	6	sensitivity	individual CFE		GDSC1_447	ETP-45835	MNK1, MNK2	Other, kinases	5.26985	5.50723	-0.237379	0.401849	0.367798	0.497939	0.645405	0.476723	0.449417	0.449417	NA	96.6722
206	THCA	4214	HypMet_LOC100130522	5	11	sensitivity	individual CFE		GDSC1_447	ETP-45835	MNK1, MNK2	Other, kinases	5.33834	5.59392	-0.255587	0.43326	0.346751	0.491986	0.73709	0.5195	0.435237	0.435237	NA	96.6722
210	THCA	4174	HypMet_JAK2	7	7	sensitivity	individual CFE		GDSC1_476	SB505124	TGFBR1, ACVR1B, ACVR1C	RTK signaling	4.22225	4.68741	-0.465159	0.435775	0.514865	0.38463	0.903458	1.20937	0.430807	0.430807	NA	96.6722
213	THCA	4297	HypMet_PGRMC2	7	8	resistance	individual CFE		GDSC1_546	FTY-720	S1P	Other	2.31084	2.12813	0.18271	0.406948	0.508866	0.355693	0.359054	0.513674	0.44579	0.44579	NA	96.6722
214	THCA	4200	HypMet_DPP3	6	9	resistance	individual CFE		GDSC1_552	BAM7	Bax activator	Other	5.31909	5.09734	0.221749	0.425084	0.424782	0.425272	0.52203	0.521427	0.434439	0.434439	NA	96.6722
215	THCA	4162	HypMet_FBXW2; LOC402377	4	11	sensitivity	individual CFE		GDSC1_562	AGI-6780	IDH2(R140Q)	Metabolism	1.20948	1.42799	-0.218516	0.476176	0.385583	0.518789	0.566716	0.421204	0.42945	0.42945	NA	96.6722
216	THCA	4360	HypMet_LOC100130522	5	10	resistance	individual CFE		GDSC1_563	Kobe2602	RAS effector	RTK signaling	4.40796	4.12231	0.285645	0.426436	0.603978	0.38562	0.472938	0.74074	0.450178	0.450178	NA	96.6722
217	THCA	4345	HypMet_UMPS	11	3	sensitivity	individual CFE		GDSC1_573	LGK974	PORCN	WNT signaling	2.41384	2.70576	-0.291926	0.509214	0.490624	0.649895	0.59501	0.44919	0.449485	0.449485	NA	96.6722
217	THCA	4199	HypMet_DPP3	5	9	sensitivity	individual CFE		GDSC1_573	LGK974	PORCN	WNT signaling	2.55098	2.80921	-0.258224	0.451197	0.372925	0.514826	0.692429	0.501576	0.434304	0.434304	NA	96.6722
220	THCA	4133	HypMet_C9orf109; C9orf110	11	5	sensitivity	individual CFE		GDSC1_1001	AICA Ribonucleotide	AMPK agonist	Metabolism	7.49714	7.906	-0.408854	0.441159	0.380989	1.14675	1.07314	0.356532	0.427099	0.427099	NA	96.6722
220	THCA	4198	HypMet_UBXN4	8	8	resistance	individual CFE		GDSC1_1001	AICA Ribonucleotide	AMPK agonist	Metabolism	7.96495	7.59151	0.37344	0.402666	0.309744	0.723196	1.20564	0.516375	0.434094	0.434094	NA	96.6722
222	THCA	4296	HypMet_DUSP22	4	12	resistance	individual CFE		GDSC1_1005	Cisplatin	DNA crosslinker	DNA replication	2.39887	1.94441	0.454455	0.452966	0.409692	0.467362	1.10926	0.972382	0.445785	0.445785	NA	96.6722
222	THCA	4243	HypMet_DPP3	6	10	sensitivity	individual CFE		GDSC1_1005	Cisplatin	DNA crosslinker	DNA replication	2.13056	2.54307	-0.41251	0.411429	0.377327	0.434884	1.09324	0.948552	0.438912	0.438912	NA	96.6722
223	THCA	4127	HypMet_UMPS	13	3	resistance	individual CFE		GDSC1_1006	Cytarabine	Antimetabolite	Other	-0.289284	-1.04603	0.756748	0.52524	0.490887	1.45207	1.54159	0.521151	0.42594	0.42594	NA	96.6722
223	THCA	4369	HypMet_ZNF714	10	6	resistance	individual CFE		GDSC1_1006	Cytarabine	Antimetabolite	Other	-0.542701	-1.12101	0.578305	0.400412	0.334078	0.865129	1.73105	0.668461	0.451006	0.451006	NA	96.6722
228	THCA	4375	HypMet_LOC100130522	5	11	resistance	individual CFE		GDSC1_1011	Navitoclax	BCL2, BCL-XL, BCL-W	Apoptosis regulation	2.01331	1.65557	0.357737	0.417514	0.636652	0.37677	0.561904	0.949484	0.451752	0.451752	NA	96.6722
231	THCA	4291	HypMet_COPS7B	8	7	sensitivity	individual CFE		GDSC1_1014	Refametinib	MEK1, MEK2	ERK MAPK signaling	-0.410345	0.364779	-0.775124	0.407272	0.469234	0.358893	1.65189	2.15976	0.445436	0.445436	NA	96.6722
233	THCA	4137	NRASmut	12	3	resistance	individual CFE		GDSC1_1016	Temsirolimus	MTOR	PI3K/MTOR signaling	-2.48551	-3.15554	0.670033	0.528667	0.491386	1.44537	1.36356	0.463571	0.427542	0.427542	NA	96.6722
233	THCA	4156	HypMet_C9orf109; C9orf110	11	4	sensitivity	individual CFE		GDSC1_1016	Temsirolimus	MTOR	PI3K/MTOR signaling	-3.46444	-2.86048	-0.603963	0.476451	0.473931	0.485154	1.27437	1.24489	0.429189	0.429189	NA	96.6722
237	THCA	4300	HypMet_DUSP22	4	12	sensitivity	individual CFE		GDSC1_1020	Lenalidomide	CRBN	Protein stability and degradation	3.63149	3.91899	-0.287494	0.452768	1.03725	0.409789	0.27717	0.701566	0.44598	0.44598	NA	96.6722
237	THCA	4189	HypMet_C9orf109; C9orf110	11	5	resistance	individual CFE		GDSC1_1020	Lenalidomide	CRBN	Protein stability and degradation	3.8933	3.61704	0.27626	0.435632	0.390879	0.693336	0.706765	0.39845	0.432783	0.432783	NA	96.6722
241	THCA	4356	HypMet_AGFG2	5	11	sensitivity	individual CFE		GDSC1_1024	Lestaurtinib	FLT3, JAK2, NTRK1, NTRK2, NTRK3	Other, kinases	-1.37308	-0.975439	-0.397646	0.419056	0.409829	0.422926	0.970272	0.940225	0.450116	0.450116	NA	96.6722
246	THCA	4269	HypMet_UMPS	13	3	resistance	individual CFE		GDSC1_1030	KU-55933	ATM	Genome integrity	3.94195	3.60137	0.34058	0.506268	0.476225	1.08157	0.715166	0.314895	0.442472	0.442472	NA	96.6722
246	THCA	4275	HypMet_GRWD1; GRIN2D	9	7	sensitivity	individual CFE		GDSC1_1030	KU-55933	ATM	Genome integrity	3.51468	3.78232	-0.267642	0.397825	0.413607	0.379344	0.647093	0.70554	0.443037	0.443037	NA	96.6722
246	THCA	4252	HypMet_C9orf109; C9orf110	11	5	sensitivity	individual CFE		GDSC1_1030	KU-55933	ATM	Genome integrity	3.46726	3.75522	-0.28796	0.428126	0.427022	0.430924	0.674344	0.668238	0.440578	0.440578	NA	96.6722
247	THCA	4132	HypMet_DUSP22	4	12	sensitivity	individual CFE		GDSC1_1031	Elesclomol	HSP90	Protein stability and degradation	-4.17777	-3.52012	-0.657655	0.472572	0.701919	0.440847	0.936939	1.4918	0.426774	0.426774	NA	96.6722
248	THCA	4251	HypMet_DUSP22	4	12	resistance	individual CFE		GDSC1_1032	Afatinib	ERBB2, EGFR	EGFR signaling	1.36302	1.0594	0.303628	0.458402	0.286132	0.605714	1.06115	0.501273	0.440461	0.440461	NA	96.6722
250	THCA	4386	HypMet_C9orf109; C9orf110	11	5	resistance	individual CFE		GDSC1_1036	PLX-4720	BRAF	ERK MAPK signaling	3.17068	2.44736	0.723318	0.416738	0.367546	0.779236	1.96797	0.928239	0.452575	0.452575	NA	96.6722
251	THCA	4351	HypMet_ZNF714	10	6	resistance	individual CFE		GDSC1_1037	BX795	TBK1, PDK1 (PDPK1), IKK, AURKB, AURKC	Other, kinases	1.43163	1.09413	0.3375	0.401454	0.362386	0.522221	0.93133	0.646279	0.449853	0.449853	NA	96.6722
254	THCA	4314	NRASmut	13	3	resistance	individual CFE		GDSC1_1042	Doramapimod	p38, JNK2	JNK and p38 signaling	4.11402	3.70324	0.410778	0.501238	0.465458	2.44262	0.882524	0.168171	0.446923	0.446923	NA	96.6722
265	THCA	4339	HypMet_GSTT1	5	10	sensitivity	individual CFE		GDSC1_1058	Pictilisib	PI3K (class 1)	PI3K/MTOR signaling	1.13796	1.50205	-0.364092	0.427374	0.278786	0.675748	1.30599	0.538799	0.449204	0.449204	NA	96.6722
268	THCA	4322	HypMet_UMPS	11	3	resistance	individual CFE		GDSC1_1061	SB590885	BRAF	ERK MAPK signaling	3.43797	2.80489	0.63308	0.51107	0.479819	0.893065	1.31941	0.708885	0.447875	0.447875	NA	96.6722
269	THCA	4350	HypMet_LOC100130522	4	10	sensitivity	individual CFE		GDSC1_1062	Selumetinib	MEK1, MEK2	ERK MAPK signaling	0.121756	0.976175	-0.854419	0.462328	0.345613	0.538594	2.47218	1.58639	0.449666	0.449666	NA	96.6722
273	THCA	4310	HypMet_GSTT1	6	10	sensitivity	individual CFE		GDSC1_1072	Avagacestat	Amyloid beta20, Amyloid beta40	Other	3.32356	3.65399	-0.330432	0.404161	0.325665	0.483095	1.01464	0.683991	0.446867	0.446867	NA	96.6722
273	THCA	4169	HypMet_PGRMC2	7	9	resistance	individual CFE		GDSC1_1072	Avagacestat	Amyloid beta20, Amyloid beta40	Other	3.59369	3.25948	0.334202	0.409435	0.367555	0.452325	0.909255	0.738853	0.430134	0.430134	NA	96.6722
273	THCA	4185	HypMet_COPS7B	8	8	resistance	individual CFE		GDSC1_1072	Avagacestat	Amyloid beta20, Amyloid beta40	Other	3.61251	3.28243	0.330078	0.404298	0.410183	0.398659	0.80471	0.827972	0.432275	0.432275	NA	96.6722
273	THCA	4145	HypMet_C9orf109; C9orf110	11	5	resistance	individual CFE		GDSC1_1072	Avagacestat	Amyloid beta20, Amyloid beta40	Other	3.69434	3.33526	0.359076	0.43999	0.394384	0.706025	0.910473	0.508588	0.428297	0.428297	NA	96.6722
275	THCA	4371	HypMet_COPS7B	6	8	sensitivity	individual CFE		GDSC1_1114	Cetuximab	EGFR	EGFR signaling	6.04401	6.34164	-0.297629	0.420571	0.405974	0.432017	0.733122	0.688928	0.451213	0.451213	NA	96.6722
277	THCA	4266	HypMet_GRWD1; GRIN2D	9	7	sensitivity	individual CFE		GDSC1_1133	Serdemetan	MDM2	p53 pathway	2.31135	2.63178	-0.32043	0.398828	0.606225	0.300949	0.528567	1.06473	0.441913	0.441913	NA	96.6722
278	THCA	4210	HypMet_GRWD1; GRIN2D	6	7	sensitivity	individual CFE		GDSC1_1142	HG-5-113-01	LOK, LTK, TRCB, ABL(T315I)	Other	1.27522	1.56219	-0.286971	0.45063	0.507811	0.415347	0.565113	0.690918	0.435126	0.435126	NA	96.6722
280	THCA	4289	HypMet_GSTT1	6	10	sensitivity	individual CFE		GDSC1_1149	TW 37	BCL2, BCL-XL, MCL1	Apoptosis regulation	-0.866598	-0.420842	-0.445756	0.405709	0.455942	0.384101	0.977661	1.16052	0.445166	0.445166	NA	96.6722
283	THCA	4126	HypMet_GSTT1	4	9	sensitivity	individual CFE		GDSC1_1164	XMD8-92	MAPK7	ERK MAPK signaling	2.47826	2.94999	-0.471727	0.496843	0.330931	0.682638	1.42545	0.691035	0.425924	0.425924	NA	96.6722
285	THCA	4385	HypMet_UMPS	13	3	sensitivity	individual CFE		GDSC1_1170	CCT-018159	HSP90	Protein stability and degradation	2.32531	2.66543	-0.340125	0.495033	0.470363	0.831897	0.723112	0.408855	0.452451	0.452451	NA	96.6722
289	THCA	4219	HypMet_UMPS	13	3	sensitivity	individual CFE		GDSC1_1199	Tamoxifen	ESR1	Hormone-related	3.55654	3.86663	-0.310091	0.513481	0.511025	0.528997	0.606803	0.586187	0.436139	0.436139	NA	96.6722
291	THCA	4388	HypMet_FBXW2; LOC402377	4	12	sensitivity	individual CFE		GDSC1_1218	JQ1	BRD2, BRD3, BRD4, BRDT	Chromatin other	2.14554	2.42134	-0.27579	0.445479	0.346711	0.491206	0.795447	0.561455	0.453184	0.453184	NA	96.6722
292	THCA	4153	HypMet_DUSP22	4	12	sensitivity	individual CFE		GDSC1_1219	PFI-1	BRD4	Chromatin other	2.2076	2.67497	-0.467375	0.470336	0.452861	0.475463	1.03205	0.982988	0.428916	0.428916	NA	96.6722
296	THCA	4235	HypMet_C9orf109; C9orf110	11	5	sensitivity	individual CFE		GDSC1_1241	CHIR-99021	GSK3A, GSK3B	WNT signaling	2.78041	3.36615	-0.585744	0.43054	0.38181	0.759747	1.53412	0.770972	0.438061	0.438061	NA	96.6722
296	THCA	4203	HypMet_FBXW2; LOC402377	4	12	sensitivity	individual CFE		GDSC1_1241	CHIR-99021	GSK3A, GSK3B	WNT signaling	3.0253	3.65652	-0.631224	0.464112	0.332395	0.539144	1.89902	1.17079	0.434912	0.434912	NA	96.6722
296	THCA	4187	HypMet_GRWD1; GRIN2D	9	7	resistance	individual CFE		GDSC1_1241	CHIR-99021	GSK3A, GSK3B	WNT signaling	3.49471	2.94074	0.553973	0.407415	0.354161	0.540165	1.56418	1.02556	0.432362	0.432362	NA	96.6722
299	THCA	4391	HypMet_TRPS1	7	9	sensitivity	individual CFE		GDSC1_1248	Daporinad	NAMPT	Metabolism	-2.10663	-0.82866	-1.27797	0.388619	0.374858	0.399997	3.4092	3.19494	0.453442	0.453442	NA	96.6722
301	THCA	4307	HypMet_COPS7B	8	8	sensitivity	individual CFE		GDSC1_1261	rTRAIL	TRAIL receptor agonist	Apoptosis regulation	-0.980977	-0.452574	-0.528404	0.391689	0.412088	0.374047	1.28226	1.41267	0.446456	0.446456	NA	96.6722
301	THCA	4227	HypMet_UBXN4	8	8	resistance	individual CFE		GDSC1_1261	rTRAIL	TRAIL receptor agonist	Apoptosis regulation	-0.446954	-0.986597	0.539642	0.400397	0.426729	0.378407	1.2646	1.42609	0.43663	0.43663	NA	96.6722
302	THCA	4190	HypMet_GSTT1	6	10	sensitivity	individual CFE		GDSC1_1262	UNC1215	L3MBTL3	Chromatin other	2.19411	2.40857	-0.214454	0.416708	0.422629	0.413523	0.507428	0.518602	0.433191	0.433191	NA	96.6722
304	THCA	4334	HypMet_GRWD1; GRIN2D	9	7	sensitivity	individual CFE		GDSC1_1264	SGC0946	DOT1L	Chromatin histone methylation	1.49587	1.74012	-0.24425	0.39254	0.418521	0.364401	0.583603	0.670277	0.448992	0.448992	NA	96.6722
311	THCA	4317	NRASmut	13	3	resistance	individual CFE		GDSC1_1377	Afatinib	ERBB2, EGFR	EGFR signaling	4.50986	4.12515	0.384712	0.500775	0.47123	1.05799	0.8164	0.363624	0.447333	0.447333	NA	96.6722
312	THCA	4293	HypMet_ZNF714	10	6	resistance	individual CFE		GDSC1_1378	Bleomycin (50 uM)	dsDNA break induction	DNA replication	1.99604	1.19143	0.804612	0.405377	0.365896	0.52749	2.19902	1.52536	0.44553	0.44553	NA	96.6722
313	THCA	4183	HypMet_C9orf109; C9orf110	11	5	sensitivity	individual CFE		GDSC1_1494	SN-38	TOP1	DNA replication	-5.27616	-4.78701	-0.489153	0.43678	0.427663	0.462396	1.14378	1.05787	0.431598	0.431598	NA	96.6722
314	THCA	4354	NRASmut	13	3	resistance	individual CFE		GDSC1_1495	Olaparib	PARP1, PARP2	Genome integrity	3.89993	3.46371	0.436218	0.497841	0.500113	0.484826	0.872238	0.899741	0.449944	0.449944	NA	96.6722
314	THCA	4192	TP53mut	5	11	resistance	individual CFE		GDSC1_1495	Olaparib	PARP1, PARP2	Genome integrity	3.66447	3.28378	0.380697	0.435173	0.36334	0.47876	1.04777	0.795172	0.433257	0.433257	NA	96.6722
316	THCA	4366	HypMet_GSTT1	6	8	resistance	individual CFE		GDSC1_1502	Bicalutamide	AR	Hormone-related	4.39016	4.13491	0.255251	0.421044	0.293235	0.856521	0.870467	0.298009	0.450716	0.450716	NA	96.6722
323	THCA	4267	BRAFmut	7	7	sensitivity	individual CFE		GDSC2_1005	Cisplatin	DNA crosslinker	DNA replication	4.1816	5.1367	-0.955098	0.425022	0.394917	0.463262	2.41848	2.06168	0.441974	0.441974	NA	96.6722
324	THCA	4377	HypMet_UBXN4	8	6	resistance	individual CFE		GDSC2_1006	Cytarabine	Antimetabolite	Other	3.32015	2.43041	0.889736	0.41992	0.474623	0.367713	1.87462	2.41965	0.451897	0.451897	NA	96.6722
326	THCA	4343	HypMet_C9orf109; C9orf110	10	4	resistance	individual CFE		GDSC2_1010	Gefitinib	EGFR	EGFR signaling	4.78134	4.24446	0.536886	0.462693	0.439215	0.564972	1.22238	0.950287	0.449317	0.449317	NA	96.6722
326	THCA	4172	HypMet_TRPS1	7	7	sensitivity	individual CFE		GDSC2_1010	Gefitinib	EGFR	EGFR signaling	4.14543	4.65028	-0.504853	0.436011	0.325551	0.960024	1.55076	0.525875	0.430564	0.430564	NA	96.6722
327	THCA	4250	HypMet_GRWD1; GRIN2D	7	6	sensitivity	individual CFE		GDSC2_1011	Navitoclax	BCL2, BCL-XL, BCL-W	Apoptosis regulation	2.61328	3.17561	-0.562325	0.445439	0.390526	0.557317	1.43992	1.00899	0.440287	0.440287	NA	96.6722
339	THCA	4175	HypMet_UMPS	11	3	sensitivity	individual CFE		GDSC2_1046	Wee1 Inhibitor	WEE1, CHEK1	Cell cycle	2.26755	3.20436	-0.936812	0.530842	0.515402	0.636326	1.81763	1.47222	0.43095	0.43095	NA	96.6722
339	THCA	4125	HypMet_COPS7B	8	6	resistance	individual CFE		GDSC2_1046	Wee1 Inhibitor	WEE1, CHEK1	Cell cycle	3.45236	2.66706	0.785293	0.445257	0.509515	0.385962	1.54126	2.03464	0.425766	0.425766	NA	96.6722
342	THCA	4341	HypMet_PGRMC2	7	7	resistance	individual CFE		GDSC2_1049	PD173074	FGFR1, FGFR3	RTK signaling	5.26534	4.69608	0.569268	0.418088	0.398437	0.440967	1.42875	1.29096	0.449273	0.449273	NA	96.6722
344	THCA	4315	HypMet_LOC100130522	4	8	sensitivity	individual CFE		GDSC2_1051	Alisertib	AURKA	Mitosis	2.87754	3.71924	-0.841696	0.484556	0.401741	0.540033	2.09512	1.5586	0.447144	0.447144	NA	96.6722
347	THCA	4209	HypMet_JAK2	7	7	resistance	individual CFE		GDSC2_1054	Palbociclib	CDK4, CDK6	Cell cycle	4.71819	4.08648	0.63171	0.431631	0.648288	0.345946	0.974429	1.82604	0.435089	0.435089	NA	96.6722
351	THCA	4136	HypMet_FBXW2; LOC402377	4	10	resistance	individual CFE		GDSC2_1060	PD0325901	MEK1, MEK2	ERK MAPK signaling	0.664737	-0.583024	1.24776	0.486036	0.432958	0.508594	2.88194	2.45336	0.427354	0.427354	NA	96.6722
358	THCA	4128	HypMet_COPS7B	8	6	resistance	individual CFE		GDSC2_1085	Sorafenib	PDGFR, KIT, VEGFR, RAF	Other, kinases	3.91316	3.17642	0.736737	0.445009	0.79038	0.318173	0.93213	2.31553	0.426016	0.426016	NA	96.6722
367	THCA	4279	HypMet_PGRMC2	7	7	resistance	individual CFE		GDSC2_1168	Erlotinib	EGFR	EGFR signaling	3.9048	3.42019	0.484611	0.423183	0.511324	0.369028	0.947758	1.31321	0.443902	0.443902	NA	96.6722
372	THCA	4208	HypMet_UBXN4	8	6	resistance	individual CFE		GDSC2_1191	Bortezomib	Proteasome	Protein stability and degradation	-4.27693	-4.82959	0.552658	0.436192	0.448651	0.420374	1.23182	1.31468	0.434998	0.434998	NA	96.6722
377	THCA	4176	HypMet_GRWD1; GRIN2D	7	7	sensitivity	individual CFE		GDSC2_1237	EPZ004777	DOT1L	Chromatin histone methylation	5.73026	6.2167	-0.486439	0.435625	0.434736	0.436519	1.11893	1.11436	0.430962	0.430962	NA	96.6722
380	THCA	4362	HypMet_UMPS	9	3	sensitivity	individual CFE		GDSC2_1249	BMS-345541	IKK-1, IKK-2	Other	3.33699	4.18346	-0.846464	0.523689	0.478642	1.13834	1.76847	0.743594	0.450352	0.450352	NA	96.6722
380	THCA	4237	HypMet_COPS7B	6	6	resistance	individual CFE		GDSC2_1249	BMS-345541	IKK-1, IKK-2	Other	4.34797	3.59571	0.752258	0.46617	0.747028	0.367327	1.007	2.04793	0.438202	0.438202	NA	96.6722
381	THCA	4211	HypMet_AGFG2	4	8	sensitivity	individual CFE		GDSC2_1250	AZ960	JAK2, JAK3	Other, kinases	2.32467	3.04962	-0.724949	0.497872	0.577305	0.472596	1.25575	1.53397	0.435136	0.435136	NA	96.6722
383	THCA	4165	HypMet_DUSP22	3	9	resistance	individual CFE		GDSC2_1268	XAV939	TNKS1, TNKS2	WNT signaling	5.02572	4.53623	0.489485	0.548575	0.651671	0.529624	0.751123	0.924213	0.429772	0.429772	NA	96.6722
383	THCA	4193	BRAFmut	5	7	sensitivity	individual CFE		GDSC2_1268	XAV939	TNKS1, TNKS2	WNT signaling	4.72554	5.15228	-0.426747	0.478025	0.381704	0.606561	1.11801	0.703551	0.433298	0.433298	NA	96.6722
387	THCA	4283	HypMet_DPP3	6	6	sensitivity	individual CFE		GDSC2_1507	Ruxolitinib	JAK1, JAK2	Other, kinases	5.32433	5.81088	-0.486554	0.459564	0.349479	0.883167	1.39223	0.55092	0.444523	0.444523	NA	96.6722
388	THCA	4201	HypMet_ZNF714	8	6	resistance	individual CFE		GDSC2_1510	Linsitinib	IGF1R	IGF1R signaling	4.81701	4.14231	0.674696	0.436661	0.426309	0.452509	1.58265	1.49101	0.434518	0.434518	NA	96.6722
389	THCA	4309	HypMet_TRPS1	7	7	sensitivity	individual CFE		GDSC2_1511	Epirubicin	Anthracycline	DNA replication	-1.18057	-0.563973	-0.616597	0.420432	0.329605	0.688455	1.87071	0.895624	0.446797	0.446797	NA	96.6722
389	THCA	4197	HypMet_ZNF714	8	6	sensitivity	individual CFE		GDSC2_1511	Epirubicin	Anthracycline	DNA replication	-1.23819	-0.597832	-0.640356	0.437271	0.343089	1.2325	1.86644	0.519558	0.433893	0.433893	NA	96.6722
389	THCA	4179	HypMet_UBXN4	8	6	resistance	individual CFE		GDSC2_1511	Epirubicin	Anthracycline	DNA replication	-0.50445	-1.14814	0.643686	0.439669	0.794713	0.313133	0.80996	2.05563	0.431441	0.431441	NA	96.6722
390	THCA	4330	HypMet_FBXW2; LOC402377	4	10	resistance	individual CFE		GDSC2_1512	Cyclophosphamide	Alkylating agent	DNA replication	5.80002	5.209	0.59102	0.463382	0.454252	0.466549	1.30108	1.26679	0.448659	0.448659	NA	96.6722
391	THCA	4249	HypMet_GRWD1; GRIN2D	7	7	sensitivity	individual CFE		GDSC2_1529	Pevonedistat	NAE	Other	0.630837	1.81367	-1.18283	0.426703	0.355759	0.569495	3.3248	2.07698	0.440216	0.440216	NA	96.6722
392	THCA	4265	BRAFmut	7	7	sensitivity	individual CFE		GDSC2_1549	Sapatinib	EGFR, ERBB2, ERBB3	EGFR signaling	5.00938	5.48325	-0.473875	0.425141	0.348749	0.593038	1.35879	0.799063	0.44185	0.44185	NA	96.6722
396	THCA	4236	HypMet_GRWD1; GRIN2D	7	7	sensitivity	individual CFE		GDSC2_1559	Luminespib	HSP90	Protein stability and degradation	-2.39243	-1.4752	-0.917225	0.428769	0.396046	0.471224	2.31596	1.94647	0.438062	0.438062	NA	96.6722
397	THCA	4218	HypMet_DPP3	6	8	sensitivity	individual CFE		GDSC2_1560	Alpelisib	PI3Kalpha	PI3K/MTOR signaling	4.77757	5.53694	-0.759372	0.435149	0.401758	0.464839	1.89012	1.63362	0.436069	0.436069	NA	96.6722
398	THCA	4181	BRAFmut	7	7	sensitivity	individual CFE		GDSC2_1561	Taselisib	PI3K (beta sparing)	PI3K/MTOR signaling	3.1436	4.0008	-0.857199	0.435092	0.442078	0.428428	1.93902	2.0008	0.431511	0.431511	NA	96.6722
401	THCA	4149	HypMet_LOC100130522	4	8	sensitivity	individual CFE		GDSC2_1576	IWP-2	PORCN	WNT signaling	3.24844	3.73491	-0.486462	0.505299	0.457786	0.530742	1.06264	0.91657	0.428531	0.428531	NA	96.6722
401	THCA	4278	HypMet_GSTT1	4	8	resistance	individual CFE		GDSC2_1576	IWP-2	PORCN	WNT signaling	3.56768	3.09643	0.471247	0.488472	0.330566	0.695857	1.42558	0.677218	0.44359	0.44359	NA	96.6722
407	THCA	4258	HypMet_DUSP22	3	9	resistance	individual CFE		GDSC2_1614	WZ4003	NUAK1, NUAK2	Other, kinases	4.50216	3.71666	0.785497	0.534797	0.449735	0.564829	1.74658	1.39068	0.441087	0.441087	NA	96.6722
409	THCA	4217	HypMet_UMPS	9	3	sensitivity	individual CFE		GDSC2_1617	AZD5582	XIAP, cIAP	Apoptosis regulation	2.85841	4.05044	-1.19203	0.540956	0.537705	0.554574	2.21689	2.14945	0.436005	0.436005	NA	96.6722
419	THCA	4178	HypMet_JAK2	5	7	resistance	individual CFE		GDSC2_1630	Entospletinib	SYK	Other, kinases	3.92346	3.31152	0.611944	0.480134	0.782505	0.403534	0.782031	1.51646	0.431335	0.431335	NA	96.6722
42	THCA	4202	HypMet_AGFG2	5	11	sensitivity	individual CFE		GDSC1_133	Doxorubicin	Anthracycline	DNA replication	-2.49063	-1.71882	-0.771809	0.433773	0.262831	0.778467	2.93653	0.991447	0.434706	0.434706	NA	96.6722
42	THCA	4207	HypMet_GSTT1	6	10	sensitivity	individual CFE		GDSC1_133	Doxorubicin	Anthracycline	DNA replication	-2.52639	-1.78786	-0.738537	0.415062	0.324868	0.515337	2.27334	1.43311	0.434969	0.434969	NA	96.6722
42	THCA	4152	HypMet_ZNF714	10	6	sensitivity	individual CFE		GDSC1_133	Doxorubicin	Anthracycline	DNA replication	-2.71709	-1.96885	-0.748236	0.42077	0.375827	0.570615	1.99091	1.31128	0.428821	0.428821	NA	96.6722
424	THCA	4331	HypMet_JAK2	7	7	sensitivity	individual CFE		GDSC2_1786	AZD4547	FGFR1, FGFR2, FGFR3	RTK signaling	3.55936	4.10144	-0.542077	0.418544	0.32361	0.73168	1.67509	0.740866	0.448791	0.448791	NA	96.6722
425	THCA	4299	HypMet_JAK2	5	7	sensitivity	individual CFE		GDSC2_1799	Ibrutinib	BTK	Other, kinases	5.80579	6.40411	-0.598322	0.464721	0.460931	0.4673	1.29807	1.28038	0.445816	0.445816	NA	96.6722
426	THCA	4272	HypMet_DPP3	6	6	sensitivity	individual CFE		GDSC2_1802	Zoledronate		Unclassified	4.20215	4.66885	-0.466696	0.461493	0.344319	1.02282	1.35542	0.456282	0.442671	0.442671	NA	96.6722
427	THCA	4170	HypMet_COPS7B	6	6	resistance	individual CFE		GDSC2_1804	Acetalax		Unclassified	6.27822	5.52446	0.753767	0.474682	0.456254	0.495539	1.65208	1.5211	0.430146	0.430146	NA	96.6722
428	THCA	4173	HypMet_AGFG2	4	8	sensitivity	individual CFE		GDSC2_1806	Oxaliplatin		DNA replication	5.68608	6.39662	-0.710538	0.502883	0.368036	0.634373	1.93062	1.12006	0.430672	0.430672	NA	96.6722
429	THCA	4324	HypMet_AGFG2	4	8	sensitivity	individual CFE		GDSC2_1807	Carmustine		DNA replication	6.69151	7.21862	-0.52711	0.483416	0.467928	0.490542	1.12648	1.07455	0.448182	0.448182	NA	96.6722
429	THCA	4294	HypMet_ZNF714	6	6	resistance	individual CFE		GDSC2_1807	Carmustine		DNA replication	7.1171	6.61733	0.499772	0.458507	0.473716	0.444674	1.055	1.12391	0.445541	0.445541	NA	96.6722
43	THCA	4336	NRASmut	13	3	sensitivity	individual CFE		GDSC1_134	Etoposide	TOP2	DNA replication	-0.019187	1.07222	-1.09141	0.498784	0.465163	1.56689	2.3463	0.696545	0.449104	0.449104	NA	96.6722
430	THCA	4389	HypMet_PGRMC2	7	5	sensitivity	individual CFE		GDSC2_1808	Topotecan		DNA replication	-0.316719	0.352148	-0.668867	0.456876	1.27544	0.300763	0.52442	2.2239	0.453309	0.453309	NA	96.6722
430	THCA	4256	HypMet_DPP3	6	6	sensitivity	individual CFE		GDSC2_1808	Topotecan		DNA replication	-0.265113	0.412019	-0.677132	0.463286	0.38896	0.607638	1.74088	1.11437	0.440955	0.440955	NA	96.6722
430	THCA	4166	HypMet_AGFG2	4	8	sensitivity	individual CFE		GDSC2_1808	Topotecan		DNA replication	-0.171598	0.563555	-0.735153	0.503757	0.330316	0.766641	2.2256	0.958927	0.429897	0.429897	NA	96.6722
431	THCA	4254	HypMet_AGFG2	4	8	sensitivity	individual CFE		GDSC2_1809	Teniposide		DNA replication	0.431925	1.21648	-0.784551	0.491581	0.305583	0.869663	2.56739	0.902131	0.440782	0.440782	NA	96.6722
431	THCA	4381	HypMet_COPS7B	6	6	resistance	individual CFE		GDSC2_1809	Teniposide		DNA replication	1.05457	0.332313	0.722257	0.451872	0.546974	0.393675	1.32046	1.83465	0.45196	0.45196	NA	96.6722
432	THCA	4146	HypMet_LOC100130522	4	8	resistance	individual CFE		GDSC2_1810	Mitoxantrone		DNA replication	1.48311	0.355045	1.12807	0.505501	1.23863	0.433912	0.910741	2.59976	0.428352	0.428352	NA	96.6722
433	THCA	4248	HypMet_ZNF714	6	6	resistance	individual CFE		GDSC2_1811	Dactinomycin		Other	-1.78785	-2.56454	0.776691	0.46411	0.364901	0.750597	2.1285	1.03476	0.440167	0.440167	NA	96.6722
436	THCA	4154	HypMet_UMPS	9	3	resistance	individual CFE		GDSC2_1816	Fulvestrant		Hormone-related	5.52444	4.89232	0.632122	0.549541	0.545439	0.566926	1.15892	1.115	0.428985	0.428985	NA	96.6722
437	THCA	4241	HypMet_DUSP22	3	9	resistance	individual CFE		GDSC2_1818	Vincristine		Mitosis	-1.32779	-2.50392	1.17613	0.537899	0.681635	0.514197	1.72546	2.28732	0.438522	0.438522	NA	96.6722
438	THCA	4295	HypMet_GRWD1; GRIN2D	5	7	sensitivity	individual CFE		GDSC2_1819	Docetaxel	Microtubule stabiliser	Mitosis	-2.54856	-1.42827	-1.12029	0.464941	0.430907	0.49269	2.59984	2.27382	0.445607	0.445607	NA	96.6722
441	THCA	4281	HypMet_UMPS	9	3	resistance	individual CFE		GDSC2_1830	Gallibiscoquinazole		Unclassified	3.46048	2.93264	0.527848	0.531282	0.547724	0.47777	0.963713	1.10482	0.444005	0.444005	NA	96.6722
441	THCA	4204	HypMet_TRPS1	6	6	sensitivity	individual CFE		GDSC2_1830	Gallibiscoquinazole		Unclassified	2.8316	3.29759	-0.465992	0.469607	0.628399	0.391131	0.741554	1.1914	0.434938	0.434938	NA	96.6722
442	THCA	4392	HypMet_JAK2	5	7	sensitivity	individual CFE		GDSC2_1835	Elephantin		Unclassified	3.2016	4.03317	-0.831579	0.456674	0.547652	0.416347	1.51845	1.99732	0.453502	0.453502	NA	96.6722
444	THCA	4255	TP53mut	3	9	resistance	individual CFE		GDSC2_1849	Sabutoclax	BCL2, BCL-XL, BFL1, MCL1	Apoptosis regulation	0.341829	-0.28598	0.627809	0.535059	0.314144	0.738625	1.99848	0.84997	0.44087	0.44087	NA	96.6722
447	THCA	4361	TP53mut	3	9	sensitivity	individual CFE		GDSC2_1854	MN-64	TNKS1, TNKS2	WNT signaling	5.21984	5.98419	-0.764351	0.523756	0.421917	0.563228	1.81161	1.35709	0.450296	0.450296	NA	96.6722
448	THCA	4159	HypMet_ZNF714	6	6	resistance	individual CFE		GDSC2_1855	KRAS (G12C) Inhibitor-12	KRAS(G12C)	ERK MAPK signaling	5.83463	4.8565	0.978134	0.475497	0.42947	0.540419	2.27754	1.80995	0.429379	0.429379	NA	96.6722
448	THCA	4142	HypMet_GRWD1; GRIN2D	5	7	sensitivity	individual CFE		GDSC2_1855	KRAS (G12C) Inhibitor-12	KRAS(G12C)	ERK MAPK signaling	4.93097	5.926	-0.995034	0.483813	0.460849	0.501178	2.15913	1.98539	0.427926	0.427926	NA	96.6722
448	THCA	4191	HypMet_JAK2	5	7	sensitivity	individual CFE		GDSC2_1855	KRAS (G12C) Inhibitor-12	KRAS(G12C)	ERK MAPK signaling	4.93554	5.9196	-0.984059	0.478119	0.44309	0.506683	2.2209	1.94216	0.433211	0.433211	NA	96.6722
45	THCA	4155	HypMet_JAK2	8	8	sensitivity	individual CFE		GDSC1_136	Mitomycin-C	DNA crosslinker	DNA replication	-1.05457	-0.351198	-0.703373	0.407236	0.361916	0.475374	1.94347	1.47962	0.429012	0.429012	NA	96.6722
451	THCA	4229	HypMet_GRWD1; GRIN2D	7	7	sensitivity	individual CFE		GDSC2_1908	Ulixertinib	ERK1, ERK2	ERK MAPK signaling	2.44797	3.15338	-0.705409	0.429519	0.326311	0.830631	2.16177	0.849245	0.437282	0.437282	NA	96.6722
451	THCA	4290	HypMet_DPP3	6	8	sensitivity	individual CFE		GDSC2_1908	Ulixertinib	ERK1, ERK2	ERK MAPK signaling	2.50046	3.20096	-0.700504	0.426143	0.345211	0.538678	2.02921	1.30041	0.445386	0.445386	NA	96.6722
452	THCA	4259	HypMet_UMPS	11	3	sensitivity	individual CFE		GDSC2_1909	Venetoclax	BCL2	Apoptosis regulation	2.32507	2.82801	-0.502942	0.518839	0.475997	2.12782	1.05661	0.236365	0.441175	0.441175	NA	96.6722
453	THCA	4196	HypMet_GSTT1	5	9	sensitivity	individual CFE		GDSC2_1910	ABT737	BCL2, BCL-XL, BCL-W, BCL-B, BFL1	Apoptosis regulation	2.70617	3.45812	-0.751954	0.451816	0.449481	0.452997	1.67294	1.65995	0.43369	0.43369	NA	96.6722
456	THCA	4233	HypMet_AGFG2	5	9	sensitivity	individual CFE		GDSC2_1913	AGI-5198	IDH1 (R132H)	Metabolism	5.09328	5.55591	-0.462629	0.447492	0.30543	0.685044	1.51468	0.675327	0.43799	0.43799	NA	96.6722
457	THCA	4287	HypMet_UBXN4	8	6	resistance	individual CFE		GDSC2_1915	AZD3759	EGFR	EGFR signaling	3.70282	3.3302	0.372623	0.426542	0.39516	0.486466	0.942965	0.765979	0.44497	0.44497	NA	96.6722
459	THCA	4226	HypMet_GSTT1	5	9	sensitivity	individual CFE		GDSC2_1917	AZD6738	ATR	Genome integrity	2.71071	3.53877	-0.828061	0.449029	0.435024	0.456558	1.90348	1.8137	0.436458	0.436458	NA	96.6722
46	THCA	4234	HypMet_GSTT1	6	10	sensitivity	individual CFE		GDSC1_140	Vinorelbine	Microtubule destabiliser	Mitosis	-4.35104	-3.45085	-0.900192	0.412214	0.335601	0.48668	2.68232	1.84966	0.438057	0.438057	NA	96.6722
463	THCA	4364	HypMet_FBXW2; LOC402377	4	10	resistance	individual CFE		GDSC2_1924	Ipatasertib	AKT1, AKT, AKT3	PI3K/MTOR signaling	4.70086	3.98925	0.711611	0.461439	0.547172	0.440713	1.30053	1.61468	0.450516	0.450516	NA	96.6722
469	THCA	4384	HypMet_ZNF714	8	6	resistance	individual CFE		GDSC2_1931	MIRA-1	TP53	p53 pathway	6.48313	6.04272	0.440406	0.419419	0.374605	0.522236	1.17565	0.843309	0.452424	0.452424	NA	96.6722
470	THCA	4246	HypMet_FBXW2; LOC402377	4	10	resistance	individual CFE		GDSC2_1932	NVP-ADW742	IGF1R	IGF1R signaling	4.46034	3.49313	0.96721	0.472947	0.547179	0.454188	1.76763	2.12954	0.439582	0.439582	NA	96.6722
471	THCA	4374	HypMet_FBXW2; LOC402377	4	10	sensitivity	individual CFE		GDSC2_1933	P22077	USP7, USP47	Protein stability and degradation	4.8147	5.58617	-0.771471	0.460316	0.386176	0.496451	1.99772	1.55397	0.451594	0.451594	NA	96.6722
475	THCA	4274	HypMet_UBXN4	8	6	sensitivity	individual CFE		GDSC2_1941	Sepantronium bromide	BIRC5	Apoptosis regulation	-4.70228	-4.19699	-0.505293	0.428693	0.364246	0.631554	1.38723	0.800078	0.442735	0.442735	NA	96.6722
476	THCA	4161	HypMet_TRPS1	7	7	sensitivity	individual CFE		GDSC2_1996	MIM1	MCL1	Apoptosis regulation	3.67452	4.2018	-0.527283	0.437105	0.420123	0.456328	1.25507	1.15549	0.429439	0.429439	NA	96.6722
477	THCA	4180	HypMet_GSTT1	5	9	sensitivity	individual CFE		GDSC2_1997	WEHI-539	BCL-XL	Apoptosis regulation	3.59608	4.28171	-0.685633	0.454043	0.445988	0.458238	1.53733	1.49624	0.431486	0.431486	NA	96.6722
480	THCA	4247	HypMet_DPP3	6	8	sensitivity	individual CFE		GDSC2_2043	BIBR-1532	TERT	Genome integrity	5.1948	5.63104	-0.436243	0.431381	0.325781	0.634739	1.33907	0.68728	0.439951	0.439951	NA	96.6722
482	THCA	4263	HypMet_ZNF714	8	6	resistance	individual CFE		GDSC2_2045	AMG-319	PI3Kalpha, PI3Kdelta, PI3Kgamma	PI3K/MTOR signaling	5.82471	5.39048	0.434238	0.429988	0.447514	0.408585	0.970333	1.06279	0.441393	0.441393	NA	96.6722
487	THCA	4316	HypMet_GRWD1; GRIN2D	7	6	sensitivity	individual CFE		GDSC2_2106	Uprosertib	AKT1, AKT2, AKT3	PI3K/MTOR signaling	4.13387	4.93684	-0.802969	0.438582	0.449352	0.426625	1.78695	1.88214	0.447165	0.447165	NA	96.6722
49	THCA	4268	HypMet_GRWD1; GRIN2D	9	7	sensitivity	individual CFE		GDSC1_151	QS11	ARFGAP1	Other	2.52103	3.03012	-0.509085	0.398479	0.440389	0.3576	1.15599	1.42361	0.442304	0.442304	NA	96.6722
491	THCA	4270	HypMet_DPP3	6	7	sensitivity	individual CFE		GDSC2_2111	VE821	ATR	Genome integrity	4.77532	5.51513	-0.739807	0.443166	0.342784	0.66775	2.15823	1.10791	0.442558	0.442558	NA	96.6722
53	THCA	4382	HypMet_TRPS1	7	9	sensitivity	individual CFE		GDSC1_155	Ponatinib	ABL, PDGFRA, VEGFR2, FGFR1, SRC, TIE2, FLT3	Other, kinases	-0.488816	0.253278	-0.742094	0.389848	0.477468	0.348689	1.55423	2.12824	0.452044	0.452044	NA	96.6722
67	THCA	4238	HypMet_UBXN4	8	8	sensitivity	individual CFE		GDSC1_175	PAC-1	Procaspase-3, Procaspase-7	Apoptosis regulation	1.97375	2.36141	-0.387665	0.398928	0.376093	0.426501	1.03077	0.908941	0.438278	0.438278	NA	96.6722
68	THCA	4311	HypMet_LOC100130522	5	11	sensitivity	individual CFE		GDSC1_176	IPA-3	PAK1	Cytoskeleton	3.42252	4.21898	-0.796462	0.422084	0.362518	0.455741	2.19703	1.74762	0.446918	0.446918	NA	96.6722
69	THCA	4205	TP53mut	5	11	sensitivity	individual CFE		GDSC1_177	GSK650394	SGK2, SGK3	Other, kinases	2.30844	2.93338	-0.624944	0.433539	0.39155	0.454569	1.59608	1.37481	0.434948	0.434948	NA	96.6722
71	THCA	4158	HypMet_DPP3	5	10	resistance	individual CFE		GDSC1_179	5-Fluorouracil	Antimetabolite (DNA & RNA)	Other	4.83514	4.14358	0.69156	0.446922	0.371085	0.499742	1.86362	1.38383	0.429219	0.429219	NA	96.6722
73	THCA	4184	HypMet_COPS7B	8	8	sensitivity	individual CFE		GDSC1_182	Obatoclax Mesylate	BCL2, BCL-XL, BCL-W, MCL1	Apoptosis regulation	-1.97524	-1.2172	-0.758039	0.40486	0.36543	0.460618	2.07438	1.6457	0.431649	0.431649	NA	96.6722
75	THCA	4239	HypMet_DPP3	6	10	resistance	individual CFE		GDSC1_185	Linsitinib	IGF1R	IGF1R signaling	2.39414	1.97785	0.416293	0.411901	0.545726	0.370038	0.762825	1.125	0.438398	0.438398	NA	96.6722
79	THCA	4376	HypMet_UMPS	13	3	sensitivity	individual CFE		GDSC1_193	GW-2580	CSF1R	RTK signaling	5.04764	5.33754	-0.289905	0.495709	0.478106	0.668383	0.606361	0.43374	0.451847	0.451847	NA	96.6722
80	THCA	4308	HypMet_JAK2	8	8	sensitivity	individual CFE		GDSC1_194	Luminespib	HSP90	Protein stability and degradation	-3.58821	-2.89477	-0.693446	0.391456	0.345323	0.462956	2.00811	1.49787	0.446721	0.446721	NA	96.6722
80	THCA	4140	HypMet_UMPS	13	3	sensitivity	individual CFE		GDSC1_194	Luminespib	HSP90	Protein stability and degradation	-3.99334	-3.06799	-0.925351	0.523344	0.48904	1.45864	1.89218	0.634392	0.427575	0.427575	NA	96.6722
84	THCA	4220	HypMet_FBXW2; LOC402377	4	12	sensitivity	individual CFE		GDSC1_200	Dacinostat	HDAC1	Chromatin histone acetylation	-3.24171	-2.87421	-0.367498	0.462693	0.42696	0.474104	0.860732	0.775141	0.436287	0.436287	NA	96.6722
84	THCA	4285	HypMet_DPP3	6	10	resistance	individual CFE		GDSC1_200	Dacinostat	HDAC1	Chromatin histone acetylation	-3.02878	-3.35161	0.322828	0.406122	0.387918	0.417413	0.832207	0.773403	0.444712	0.444712	NA	96.6722
85	THCA	4144	HypMet_FBXW2; LOC402377	4	12	sensitivity	individual CFE		GDSC1_201	Epothilone B	Microtubule stabiliser	Mitosis	-6.07667	-5.07037	-1.0063	0.471094	0.289728	0.634253	3.47326	1.58659	0.428189	0.428189	NA	96.6722
90	THCA	4372	HypMet_GSTT1	6	10	sensitivity	individual CFE		GDSC1_206	Ruxolitinib	JAK1, JAK2	Other, kinases	4.05605	4.28145	-0.225399	0.400098	0.348972	0.440416	0.645894	0.511787	0.451354	0.451354	NA	96.6722
90	THCA	4365	HypMet_ZNF714	10	6	sensitivity	individual CFE		GDSC1_206	Ruxolitinib	JAK1, JAK2	Other, kinases	3.99946	4.22525	-0.225791	0.400824	0.362744	0.516494	0.622452	0.437161	0.45055	0.45055	NA	96.6722
93	THCA	4212	HypMet_GRWD1; GRIN2D	9	7	resistance	individual CFE		GDSC1_211	TL-2-105	not defined	Other	4.48247	4.14271	0.339762	0.404874	0.330412	0.703393	1.0283	0.483034	0.435174	0.435174	NA	96.6722
94	THCA	4213	HypMet_LOC100130522	5	11	resistance	individual CFE		GDSC1_219	AT-7519	CDK1, CDK2, CDK4, CDK6, CDK9	Cell cycle	1.99513	1.19047	0.804659	0.433261	0.815313	0.381902	0.986932	2.10697	0.435236	0.435236	NA	96.6722
98	THCA	4171	HypMet_COPS7B	8	8	sensitivity	individual CFE		GDSC1_224	AS605240	PI3Kgamma	PI3K/MTOR signaling	3.71532	4.19827	-0.482952	0.405898	0.403883	0.407944	1.19577	1.18387	0.430495	0.430495	NA	96.6722
99	THCA	4395	HypMet_GSTT1	6	10	resistance	individual CFE		GDSC1_225	Genentech Cpd 10	AURKA, AURKB	Mitosis	3.2412	2.60507	0.636139	0.398021	0.374816	0.412932	1.69721	1.54054	0.453659	0.453659	NA	96.6722
111	THCA	4398	~BRAFmut, ~L22q13.32(CTA-299D3.8,FAM19A5), NRASmut	13	3	sensitivity	CELLector signature	3	GDSC1_253	XMD14-99	ALK, CDK7, LTK, others	Other, kinases	4.42409	4.69913	-0.275041	0.493575	0.459696	1.7128	0.598311	0.16058	0.453757	0.453757	NA	96.6722
111	THCA	4397	~BRAFmut, NRASmut	13	3	sensitivity	CELLector signature	2	GDSC1_253	XMD14-99	ALK, CDK7, LTK, others	Other, kinases	4.42409	4.69913	-0.275041	0.493575	0.459696	1.7128	0.598311	0.16058	0.453757	0.453757	NA	96.6722
128	THCA	4359	~BRAFmut, NRASmut	13	3	resistance	CELLector signature	2	GDSC1_273	CUDC-101	HDAC1-10, EGFR, ERBB2	Other	1.10617	0.205401	0.900767	0.497623	0.494977	0.514443	1.81982	1.75096	0.450138	0.450138	NA	96.6722
128	THCA	4357	~BRAFmut, ~L22q13.32(CTA-299D3.8,FAM19A5), NRASmut	13	3	resistance	CELLector signature	3	GDSC1_273	CUDC-101	HDAC1-10, EGFR, ERBB2	Other	1.10617	0.205401	0.900767	0.497623	0.494977	0.514443	1.81982	1.75096	0.450138	0.450138	NA	96.6722
129	THCA	4378	~BRAFmut, ~L22q13.32(CTA-299D3.8,FAM19A5), NRASmut	13	3	resistance	CELLector signature	3	GDSC1_274	Belinostat	HDAC1	Chromatin histone acetylation	1.79527	0.600698	1.19457	0.49562	0.490414	0.530769	2.43583	2.25064	0.451926	0.451926	NA	96.6722
129	THCA	4379	~BRAFmut, NRASmut	13	3	resistance	CELLector signature	2	GDSC1_274	Belinostat	HDAC1	Chromatin histone acetylation	1.79527	0.600698	1.19457	0.49562	0.490414	0.530769	2.43583	2.25064	0.451926	0.451926	NA	96.6722
132	THCA	4303	~BRAFmut, NRASmut	13	3	sensitivity	CELLector signature	2	GDSC1_277	Linifanib	VEGFR1, VEGFR2, VEGFR3, CSF1R, FLT3, KIT	RTK signaling	1.85587	2.3058	-0.449926	0.50201	0.480416	0.749619	0.936534	0.600206	0.446237	0.446237	NA	96.6722
132	THCA	4304	~BRAFmut, ~L22q13.32(CTA-299D3.8,FAM19A5), NRASmut	13	3	sensitivity	CELLector signature	3	GDSC1_277	Linifanib	VEGFR1, VEGFR2, VEGFR3, CSF1R, FLT3, KIT	RTK signaling	1.85587	2.3058	-0.449926	0.50201	0.480416	0.749619	0.936534	0.600206	0.446237	0.446237	NA	96.6722
135	THCA	4326	~BRAFmut, ~L22q13.32(CTA-299D3.8,FAM19A5), NRASmut	13	3	sensitivity	CELLector signature	3	GDSC1_282	Pelitinib	EGFR	EGFR signaling	1.97707	2.76807	-0.790999	0.499791	0.491525	0.560006	1.60927	1.41248	0.448208	0.448208	NA	96.6722
135	THCA	4325	~BRAFmut, NRASmut	13	3	sensitivity	CELLector signature	2	GDSC1_282	Pelitinib	EGFR	EGFR signaling	1.97707	2.76807	-0.790999	0.499791	0.491525	0.560006	1.60927	1.41248	0.448208	0.448208	NA	96.6722
170	THCA	4352	BRAFmut, ~HypMet_C9orf109; C9orf110, HypMet_DPP3	13	3	sensitivity	CELLector signature	3	GDSC1_341	Selisistat	SIRT1	Chromatin histone acetylation	4.87231	5.217	-0.344689	0.49788	0.462687	2.17185	0.744973	0.158707	0.449909	0.449909	NA	96.6722
178	THCA	4347	~BRAFmut, ~L22q13.32(CTA-299D3.8,FAM19A5), NRASmut	13	3	resistance	CELLector signature	3	GDSC1_366	TWS119	GSK3	WNT signaling	2.74882	2.04406	0.704751	0.498233	0.486637	0.591034	1.44821	1.1924	0.449594	0.449594	NA	96.6722
178	THCA	4348	~BRAFmut, NRASmut	13	3	resistance	CELLector signature	2	GDSC1_366	TWS119	GSK3	WNT signaling	2.74882	2.04406	0.704751	0.498233	0.486637	0.591034	1.44821	1.1924	0.449594	0.449594	NA	96.6722
195	THCA	4215	BRAFmut, ~HypMet_C9orf109; C9orf110, HypMet_DPP3	12	3	sensitivity	CELLector signature	3	GDSC1_427	Ara-G	Anti-metabolite	Other	5.37634	5.60239	-0.226047	0.519342	0.507582	0.602828	0.445341	0.374977	0.435541	0.435541	NA	96.6722
196	THCA	4224	~BRAFmut, ~L22q13.32(CTA-299D3.8,FAM19A5), NRASmut	12	3	sensitivity	CELLector signature	3	GDSC1_428	Pemetrexed	folate antimetabolite	Metabolism	1.78618	2.61401	-0.827837	0.518285	0.493647	0.783776	1.67698	1.05622	0.436453	0.436453	NA	96.6722
196	THCA	4225	~BRAFmut, NRASmut	12	3	sensitivity	CELLector signature	2	GDSC1_428	Pemetrexed	folate antimetabolite	Metabolism	1.78618	2.61401	-0.827837	0.518285	0.493647	0.783776	1.67698	1.05622	0.436453	0.436453	NA	96.6722
205	THCA	4151	BRAFmut, ~HypMet_C9orf109; C9orf110, HypMet_DPP3	11	3	resistance	CELLector signature	3	GDSC1_446	MIM1	MCL-1	Apoptosis regulation	3.78711	3.34017	0.446939	0.533656	0.716051	0.297265	0.624171	1.5035	0.428575	0.428575	NA	96.6722
212	THCA	4387	BRAFmut, ~HypMet_C9orf109; C9orf110, HypMet_DPP3	11	3	resistance	CELLector signature	3	GDSC1_478	LDN-193189	BMP	Other	0.795457	0.520709	0.274748	0.505457	0.614158	0.312673	0.447358	0.878707	0.452757	0.452757	NA	96.6722
226	THCA	4321	~BRAFmut, HypMet_DPP3, ~HypMet_C9orf109; C9orf110, ~HypMet_UBXN4, HypMet_PGRMC2	13	3	resistance	CELLector signature	5	GDSC1_1009	Tretinoin	Retinoic acid	Other	4.30917	3.76184	0.547333	0.50038	0.468146	1.31271	1.16915	0.416948	0.447684	0.447684	NA	96.6722
233	THCA	4139	~BRAFmut, NRASmut	12	3	resistance	CELLector signature	2	GDSC1_1016	Temsirolimus	MTOR	PI3K/MTOR signaling	-2.48551	-3.15554	0.670033	0.528667	0.491386	1.44537	1.36356	0.463571	0.427542	0.427542	NA	96.6722
233	THCA	4138	~BRAFmut, ~L22q13.32(CTA-299D3.8,FAM19A5), NRASmut	12	3	resistance	CELLector signature	3	GDSC1_1016	Temsirolimus	MTOR	PI3K/MTOR signaling	-2.48551	-3.15554	0.670033	0.528667	0.491386	1.44537	1.36356	0.463571	0.427542	0.427542	NA	96.6722
240	THCA	4221	~BRAFmut, HypMet_DPP3	9	6	sensitivity	CELLector signature	2	GDSC1_1023	GW441756	NTRK1	RTK signaling	2.12301	2.57666	-0.453651	0.423315	0.373302	0.574698	1.21524	0.789374	0.436308	0.436308	NA	96.6722
254	THCA	4312	~BRAFmut, ~L22q13.32(CTA-299D3.8,FAM19A5), NRASmut	13	3	resistance	CELLector signature	3	GDSC1_1042	Doramapimod	p38, JNK2	JNK and p38 signaling	4.11402	3.70324	0.410778	0.501238	0.465458	2.44262	0.882524	0.168171	0.446923	0.446923	NA	96.6722
254	THCA	4313	~BRAFmut, NRASmut	13	3	resistance	CELLector signature	2	GDSC1_1042	Doramapimod	p38, JNK2	JNK and p38 signaling	4.11402	3.70324	0.410778	0.501238	0.465458	2.44262	0.882524	0.168171	0.446923	0.446923	NA	96.6722
259	THCA	4394	~BRAFmut, HypMet_DPP3, ~HypMet_C9orf109; C9orf110, ~HypMet_UBXN4, HypMet_PGRMC2	13	3	resistance	CELLector signature	5	GDSC1_1049	PD173074	FGFR1, FGFR3	RTK signaling	2.67479	2.1466	0.528196	0.493773	0.464555	1.04911	1.13699	0.50347	0.453579	0.453579	NA	96.6722
274	THCA	4302	BRAFmut, ~HypMet_C9orf109; C9orf110, HypMet_DPP3	13	3	sensitivity	CELLector signature	3	GDSC1_1091	BMS-536924	IGF1R, IR	IGF1R signaling	1.74663	2.15153	-0.404905	0.50208	0.465577	3.36436	0.869685	0.120351	0.446176	0.446176	NA	96.6722
294	THCA	4242	BRAFmut, ~HypMet_C9orf109; C9orf110, HypMet_DPP3	13	3	sensitivity	CELLector signature	3	GDSC1_1236	UNC0638	G9a and GLP methyltransferases	Chromatin histone methylation	2.64353	3.39071	-0.74718	0.510698	0.491818	0.701166	1.51922	1.06563	0.438576	0.438576	NA	96.6722
311	THCA	4319	~BRAFmut, NRASmut	13	3	resistance	CELLector signature	2	GDSC1_1377	Afatinib	ERBB2, EGFR	EGFR signaling	4.50986	4.12515	0.384712	0.500775	0.47123	1.05799	0.8164	0.363624	0.447333	0.447333	NA	96.6722
311	THCA	4318	~BRAFmut, ~L22q13.32(CTA-299D3.8,FAM19A5), NRASmut	13	3	resistance	CELLector signature	3	GDSC1_1377	Afatinib	ERBB2, EGFR	EGFR signaling	4.50986	4.12515	0.384712	0.500775	0.47123	1.05799	0.8164	0.363624	0.447333	0.447333	NA	96.6722
314	THCA	4353	~BRAFmut, NRASmut	13	3	resistance	CELLector signature	2	GDSC1_1495	Olaparib	PARP1, PARP2	Genome integrity	3.89993	3.46371	0.436218	0.497841	0.500113	0.484826	0.872238	0.899741	0.449944	0.449944	NA	96.6722
314	THCA	4355	~BRAFmut, ~L22q13.32(CTA-299D3.8,FAM19A5), NRASmut	13	3	resistance	CELLector signature	3	GDSC1_1495	Olaparib	PARP1, PARP2	Genome integrity	3.89993	3.46371	0.436218	0.497841	0.500113	0.484826	0.872238	0.899741	0.449944	0.449944	NA	96.6722
329	THCA	4292	~BRAFmut, HypMet_DPP3	9	5	sensitivity	CELLector signature	2	GDSC2_1013	Nilotinib	ABL	ABL signaling	3.93146	4.65951	-0.728049	0.439987	0.435028	0.450434	1.67357	1.61633	0.445519	0.445519	NA	96.6722
330	THCA	4148	BRAFmut, ~HypMet_C9orf109; C9orf110, HypMet_DPP3	11	3	sensitivity	CELLector signature	3	GDSC2_1017	Olaparib	PARP1, PARP2	Genome integrity	4.09433	4.79782	-0.703495	0.533867	0.493985	1.33439	1.42412	0.527201	0.428398	0.428398	NA	96.6722
332	THCA	4163	BRAFmut, ~HypMet_C9orf109; C9orf110, HypMet_DPP3	11	3	sensitivity	CELLector signature	3	GDSC2_1022	AZD7762	CHEK1, CHEK2	Cell cycle	0.195609	0.938524	-0.742915	0.532328	0.48993	1.70773	1.51637	0.435032	0.429696	0.429696	NA	96.6722
342	THCA	4320	BRAFmut, ~HypMet_C9orf109; C9orf110, HypMet_DPP3	11	3	sensitivity	CELLector signature	3	GDSC2_1049	PD173074	FGFR1, FGFR3	RTK signaling	4.43349	5.12995	-0.696458	0.511605	0.490558	0.682595	1.41973	1.02031	0.447412	0.447412	NA	96.6722
352	THCA	4244	BRAFmut, ~HypMet_C9orf109; C9orf110, HypMet_DPP3	9	3	sensitivity	CELLector signature	3	GDSC2_1068	Obatoclax Mesylate	BCL2, BCL-XL, BCL-W, MCL1	Apoptosis regulation	0.895883	1.59078	-0.694894	0.536898	0.482466	2.48934	1.4403	0.279148	0.439349	0.439349	NA	96.6722
412	THCA	4245	~BRAFmut, HypMet_DPP3	9	3	resistance	CELLector signature	2	GDSC2_1621	PCI-34051	HDAC8, HDAC6, HDAC1	Chromatin histone acetylation	5.43085	4.75839	0.672455	0.536892	0.48264	2.39623	1.39329	0.280631	0.439353	0.439353	NA	96.6722
422	THCA	4206	BRAFmut, ~HypMet_C9orf109; C9orf110, HypMet_DPP3	9	3	sensitivity	CELLector signature	3	GDSC2_1634	AGI-6780	IDH2 R140Q mutant	Metabolism	4.31629	5.03142	-0.715126	0.542235	0.505112	0.867771	1.41578	0.824096	0.434954	0.434954	NA	96.6722
429	THCA	4273	~BRAFmut, HypMet_DPP3	9	3	sensitivity	CELLector signature	2	GDSC2_1807	Carmustine		DNA replication	6.43175	7.01237	-0.580621	0.532886	0.486981	1.16193	1.19229	0.499704	0.442671	0.442671	NA	96.6722
43	THCA	4337	~BRAFmut, NRASmut	13	3	sensitivity	CELLector signature	2	GDSC1_134	Etoposide	TOP2	DNA replication	-0.019187	1.07222	-1.09141	0.498784	0.465163	1.56689	2.3463	0.696545	0.449104	0.449104	NA	96.6722
43	THCA	4338	~BRAFmut, ~L22q13.32(CTA-299D3.8,FAM19A5), NRASmut	13	3	sensitivity	CELLector signature	3	GDSC1_134	Etoposide	TOP2	DNA replication	-0.019187	1.07222	-1.09141	0.498784	0.465163	1.56689	2.3463	0.696545	0.449104	0.449104	NA	96.6722
430	THCA	4282	BRAFmut, ~HypMet_C9orf109; C9orf110, HypMet_DPP3	9	3	resistance	CELLector signature	3	GDSC2_1808	Topotecan		DNA replication	0.656057	-0.120748	0.776804	0.531258	0.483658	1.27392	1.6061	0.609777	0.444025	0.444025	NA	96.6722
442	THCA	4264	~BRAFmut, HypMet_DPP3	9	3	sensitivity	CELLector signature	2	GDSC2_1835	Elephantin		Unclassified	2.81992	3.79081	-0.970894	0.534019	0.484743	1.40029	2.00291	0.693353	0.441732	0.441732	NA	96.6722
47	THCA	4276	BRAFmut, ~HypMet_C9orf109; C9orf110, HypMet_DPP3	13	3	resistance	CELLector signature	3	GDSC1_147	NSC-87877	SHP-1 (PTPN6), SHP-2 (PTPN11)	Other	5.21107	4.76469	0.446376	0.505385	0.472178	1.42161	0.945357	0.313993	0.443251	0.443251	NA	96.6722
476	THCA	4284	~BRAFmut, HypMet_DPP3, ~HypMet_C9orf109; C9orf110, ~HypMet_UBXN4, HypMet_PGRMC2	11	3	sensitivity	CELLector signature	5	GDSC2_1996	MIM1	MCL1	Apoptosis regulation	3.4494	4.07146	-0.622058	0.514773	0.505121	0.573002	1.2315	1.08561	0.444673	0.444673	NA	96.6722
480	THCA	4129	BRAFmut, ~HypMet_C9orf109; C9orf110, HypMet_DPP3	11	3	sensitivity	CELLector signature	3	GDSC2_2043	BIBR-1532	TERT	Genome integrity	4.95635	5.49778	-0.54143	0.536238	0.511166	0.76028	1.05921	0.712146	0.426405	0.426405	NA	96.6722
481	THCA	4335	BRAFmut, ~HypMet_C9orf109; C9orf110, HypMet_DPP3	11	3	sensitivity	CELLector signature	3	GDSC2_2044	Pyridostatin	G-quadruplex stabiliser	DNA replication	3.69581	4.32828	-0.632473	0.509654	0.469111	1.62479	1.34824	0.389265	0.449103	0.449103	NA	96.6722
488	THCA	4363	~BRAFmut, HypMet_DPP3	9	4	resistance	CELLector signature	2	GDSC2_2107	LJI308	RSK2, RSK1, RSK3	PI3K/MTOR signaling	6.15097	5.70471	0.446263	0.470147	0.466208	0.481159	0.957219	0.927475	0.45051	0.45051	NA	96.6722
57	THCA	4390	~BRAFmut, HypMet_DPP3	9	7	resistance	CELLector signature	2	GDSC1_159	HG6-64-1	BRAF	ERK MAPK signaling	0.545312	-0.151132	0.696444	0.388657	0.572469	0.296454	1.21656	2.34924	0.453398	0.453398	NA	96.6722
65	THCA	4261	~BRAFmut, HypMet_DPP3, ~HypMet_C9orf109; C9orf110, ~HypMet_UBXN4, HypMet_PGRMC2	13	3	resistance	CELLector signature	5	GDSC1_172	Embelin	XIAP	Apoptosis regulation	2.99077	2.60724	0.383528	0.507631	0.5665	0.343637	0.677014	1.11608	0.44127	0.44127	NA	96.6722
93	THCA	4271	BRAFmut, ~HypMet_C9orf109; C9orf110, HypMet_DPP3	13	3	sensitivity	CELLector signature	3	GDSC1_211	TL-2-105	not defined	Other	3.94604	4.37104	-0.424996	0.506076	0.491988	0.627014	0.863836	0.67781	0.442641	0.442641	NA	96.6722
98	THCA	4182	BRAFmut, ~HypMet_C9orf109; C9orf110, HypMet_DPP3	13	3	sensitivity	CELLector signature	3	GDSC1_224	AS605240	PI3Kgamma	PI3K/MTOR signaling	3.45523	4.07254	-0.617315	0.51877	0.509221	0.590101	1.21227	1.04612	0.431532	0.431532	NA	96.6722
272	SKCM	11851	HypMet_DHRS4L2	19	35	resistance	individual CFE		GDSC1_1069	EHT-1864	RAC1, RAC2, RAC3	Cytoskeleton	4.02373	3.8362	0.187526	0.211865	0.201565	0.218	0.930347	0.860208	0.460532	0.460532	NA	96.6727
305	SKCM	11843	HypMet_FAM174B	10	44	sensitivity	individual CFE		GDSC1_1266	ICL1100013	N-myristoyltransferase 1/2	Other	1.88879	2.30884	-0.420045	0.260637	0.311383	0.252835	1.34896	1.66134	0.460234	0.460234	NA	96.6727
31	SKCM	11846	MECOMmut	15	3	resistance	individual CFE		GDSC1_87	GW843682X	PLK1	Cell cycle	-1.19234	-1.93096	0.738613	0.47842	0.505898	0.362715	1.46	2.03635	0.460374	0.460374	NA	96.6727
318	SKCM	11850	HypMet_HOXB8	6	43	sensitivity	individual CFE		GDSC1_1527	Pictilisib	PI3K (class 1)	PI3K/MTOR signaling	1.04728	1.38224	-0.334964	0.324304	0.39657	0.318093	0.844654	1.05304	0.460487	0.460487	NA	96.6727
361	SKCM	11852	L16q23.1(...)	29	5	resistance	individual CFE		GDSC2_1089	Oxaliplatin	DNA alkylating agent	DNA replication	4.82678	4.3226	0.504178	0.361694	0.385997	0.265656	1.30617	1.89786	0.460553	0.460553	NA	96.6727
478	SKCM	11848	HypMet_HOXB8	3	28	resistance	individual CFE		GDSC2_1998	BPD-00008900		Other	5.02558	4.5306	0.494983	0.454457	4.44826	0.438664	0.111276	1.12839	0.460432	0.460432	NA	96.6727
267	SKCM	11847	BRAFmut, ~FRG1Bmut, TP53mut	38	12	resistance	CELLector signature	3	GDSC1_1060	PD0325901	MEK1, MEK2	ERK MAPK signaling	-3.19293	-3.61418	0.421249	0.246426	0.277003	0.188911	1.52074	2.22988	0.460389	0.460389	NA	96.6727
304	SKCM	11844	BRAFmut, HypMet_ZNF714, HypMet_BCAT2	38	13	sensitivity	CELLector signature	3	GDSC1_1264	SGC0946	DOT1L	Chromatin histone methylation	1.65582	1.7792	-0.123373	0.239133	0.238958	0.239674	0.516294	0.514753	0.460281	0.460281	NA	96.6727
304	SKCM	11845	BRAFmut, HypMet_ZNF714	38	13	sensitivity	CELLector signature	2	GDSC1_1264	SGC0946	DOT1L	Chromatin histone methylation	1.65582	1.7792	-0.123373	0.239133	0.238958	0.239674	0.516294	0.514753	0.460281	0.460281	NA	96.6727
69	SKCM	11849	BRAFmut, ~HypMet_ZNF714, HypMet_BCAT2	31	21	sensitivity	CELLector signature	3	GDSC1_177	GSK650394	SGK2, SGK3	Other, kinases	3.54038	3.87161	-0.331232	0.210227	0.208956	0.212178	1.58517	1.56111	0.460456	0.460456	NA	96.6727
138	SKCM	11854	L11q24.2(ROBO3)	44	7	resistance	individual CFE		GDSC1_285	SU11274	MET	RTK signaling	3.97945	3.60979	0.369657	0.302554	0.304996	0.286618	1.21201	1.28972	0.460717	0.460717	NA	96.6727
140	SKCM	11864	EZH2mut	49	3	sensitivity	individual CFE		GDSC1_287	KIN001-244	PDK1 (PDPK1)	Metabolism	2.74821	3.23061	-0.482401	0.441762	0.433384	1.75873	1.1131	0.27429	0.461106	0.461106	NA	96.6727
166	SKCM	11867	HypMet_LOC100130522	15	37	sensitivity	individual CFE		GDSC1_330	XMD13-2	RIPK1	Apoptosis regulation	3.79505	4.04033	-0.245285	0.227337	0.253636	0.219114	0.967075	1.11944	0.461137	0.461137	NA	96.6727
197	SKCM	11863	HypMet_C15orf26	6	41	sensitivity	individual CFE		GDSC1_431	Alisertib	AURKA	Mitosis	2.71213	2.98944	-0.277308	0.324947	0.600838	0.311466	0.461535	0.890332	0.461095	0.461095	NA	96.6727
232	SKCM	11861	G12p12.3(KRAS...)	46	7	resistance	individual CFE		GDSC1_1015	CI-1040	MEK1, MEK2	ERK MAPK signaling	0.842876	0.36874	0.474136	0.301342	0.302603	0.292365	1.56686	1.62173	0.461033	0.461033	NA	96.6727
246	SKCM	11860	CDKN2Amut	48	5	sensitivity	individual CFE		GDSC1_1030	KU-55933	ATM	Genome integrity	3.7427	4.03341	-0.290707	0.349058	0.366428	0.241592	0.793354	1.2033	0.461017	0.461017	NA	96.6727
259	SKCM	11855	L10q23.33(PDE6C)	49	4	sensitivity	individual CFE		GDSC1_1049	PD173074	FGFR1, FGFR3	RTK signaling	2.76003	3.04475	-0.284726	0.386464	0.384486	0.42294	0.740538	0.673208	0.460778	0.460778	NA	96.6727
317	SKCM	11866	HypMet_FRZB	3	46	resistance	individual CFE		GDSC1_1526	Refametinib	MEK1, MEK2	ERK MAPK signaling	-0.85488	-1.55059	0.695714	0.442782	0.33667	0.450141	2.06646	1.54555	0.461136	0.461136	NA	96.6727
329	SKCM	11857	HypMet_CHRFAM7A	5	26	sensitivity	individual CFE		GDSC2_1013	Nilotinib	ABL	ABL signaling	3.38942	3.85132	-0.461897	0.364859	0.3578	0.366028	1.29094	1.26192	0.46098	0.46098	NA	96.6727
330	SKCM	11853	L10q23.31(ATAD1)	24	7	resistance	individual CFE		GDSC2_1017	Olaparib	PARP1, PARP2	Genome integrity	5.09133	4.71439	0.376944	0.321167	0.303683	0.43469	1.24124	0.867155	0.460684	0.460684	NA	96.6727
467	SKCM	11862	L11q24.2(ROBO3)	26	5	resistance	individual CFE		GDSC2_1928	I-BRD9	BRD9	Chromatin other	5.22112	4.79959	0.421529	0.364774	0.364681	0.365358	1.15589	1.15374	0.461084	0.461084	NA	96.6727
54	SKCM	11865	L10q23.31(ATAD1)	43	7	resistance	individual CFE		GDSC1_156	AZD6482	PI3Kbeta	PI3K/MTOR signaling	2.49823	2.08814	0.410088	0.302815	0.3146	0.246052	1.30352	1.66667	0.461116	0.461116	NA	96.6727
78	SKCM	11859	HypMet_BCAT2	7	43	resistance	individual CFE		GDSC1_192	LFM-A13	BTK	Other, kinases	4.76058	4.57898	0.181606	0.302885	0.260165	0.310879	0.698043	0.58417	0.461013	0.461013	NA	96.6727
95	SKCM	11858	L10q23.33(PDE6C)	48	4	resistance	individual CFE		GDSC1_221	TAK-715	p38alpha, p38beta	JNK and p38 signaling	4.74772	4.42569	0.32203	0.386638	0.38233	0.481452	0.842284	0.668873	0.460995	0.460995	NA	96.6727
277	SKCM	11856	BRAFmut, ~HypMet_ZNF714, HypMet_BCAT2, L9p24.3(...)	37	16	sensitivity	CELLector signature	4	GDSC1_1133	Serdemetan	MDM2	p53 pathway	2.41493	2.58236	-0.167429	0.222281	0.236352	0.19668	0.708387	0.851276	0.460957	0.460957	NA	96.6727
136	SKCM	11869	L11q22.3(CARD16,CASP1)	46	6	resistance	individual CFE		GDSC1_283	Omipalisib	PI3K (class 1), MTORC1, MTORC2	PI3K/MTOR signaling	-1.98802	-2.53668	0.54866	0.322311	0.313716	0.455792	1.74891	1.20375	0.461226	0.461226	NA	96.6727
22	SKCM	11870	HypMet_ESRP1	3	15	sensitivity	individual CFE		GDSC1_56	WH-4-023	SRC, LCK	Other, kinases	1.87584	2.81345	-0.937611	0.477467	0.452449	0.48139	2.0723	1.94771	0.461253	0.461253	NA	96.6727
269	SKCM	11868	BRAFmut, L9p24.3(...)	20	24	sensitivity	CELLector signature	2	GDSC1_1062	Selumetinib	MEK1, MEK2	ERK MAPK signaling	0.686669	1.20136	-0.514689	0.225161	0.232837	0.219362	2.21051	2.3463	0.46121	0.46121	NA	96.6727
180	THCA	4400	HypMet_C9orf109; C9orf110	11	5	sensitivity	individual CFE		GDSC1_372	Pilaralisib	PI3K	PI3K/MTOR signaling	2.25429	2.8563	-0.602005	0.415517	0.367387	0.756053	1.63862	0.796248	0.453873	0.453873	NA	96.675
168	BRCA	29088	G8q24.21(POU5F1B)	26	22	sensitivity	individual CFE		GDSC1_332	XMD15-27	CAMK2	Other, kinases	4.84005	4.93307	-0.0930186	0.149484	0.17312	0.130961	0.537306	0.710279	0.608308	0.608308	NA	96.6751
127	HNSC	22322	HypMet_IL17RE; IL17RC	4	36	resistance	individual CFE		GDSC1_272	AR-42	HDAC1	Chromatin histone acetylation	0.207532	-0.188308	0.39584	0.293181	0.233387	0.300726	1.69606	1.31628	0.581286	0.581286	NA	96.6755
46	HNSC	22326	HypMet_LIPG	12	30	resistance	individual CFE		GDSC1_140	Vinorelbine	Microtubule destabiliser	Mitosis	-3.99655	-4.32502	0.328473	0.189873	0.160283	0.206308	2.04933	1.59215	0.581381	0.581381	NA	96.6755
115	HNSC	22324	TP53mut, HypMet_EVC2, HypMet_SQSTM1, HypMet_MT1M, HypMet_MSMP, HypMet_WNK4; VPS25, HypMet_STK33, HypMet_KCNC3, HypMet_MAP1LC3A	32	8	sensitivity	CELLector signature	9	GDSC1_257	NPK76-II-72-1	PLK3	Cell cycle	3.38531	3.63291	-0.2476	0.219842	0.230799	0.185107	1.0728	1.33761	0.581362	0.581362	NA	96.6755
180	HNSC	22325	TP53mut, CDKN2Amut, FAT1mut	37	3	sensitivity	CELLector signature	3	GDSC1_372	Pilaralisib	PI3K	PI3K/MTOR signaling	3.38887	3.78298	-0.394109	0.33386	0.324956	40.6772	1.21281	0.00968869	0.581365	0.581365	NA	96.6755
329	HNSC	22323	TP53mut, HypMet_EVC2, HypMet_SQSTM1, HypMet_MT1M	13	13	sensitivity	CELLector signature	4	GDSC2_1013	Nilotinib	ABL	ABL signaling	4.05391	4.32508	-0.271171	0.219253	0.316048	0.177912	0.858006	1.52419	0.581349	0.581349	NA	96.6755
51	BLCA	7524	G20q11.21(ASXL1...)	13	6	resistance	individual CFE		GDSC1_153	Midostaurin	PKC, PPK, FLT1, c-FGR, others	Other	-0.0641527	-0.360751	0.296599	0.254047	0.264016	0.234086	1.12341	1.26705	0.613364	0.613364	NA	96.6758
132	LAML	8280	SACSmut	23	3	resistance	individual CFE		GDSC1_277	Linifanib	VEGFR1, VEGFR2, VEGFR3, CSF1R, FLT3, KIT	RTK signaling	1.58492	0.167556	1.41737	0.504759	0.483363	7.41228	2.9323	0.191219	0.41901	0.623335	0.533089	96.6771
457	LAML	8279	CREBBPmut	15	3	sensitivity	individual CFE		GDSC2_1915	AZD3759	EGFR	EGFR signaling	2.07571	2.17025	-0.0945414	0.143782	0.145971	0.130797	0.647673	0.722812	0.82304	0.623293	0.0348779	96.6771
112	SKCM	11886	G3p14.1(FOXP1...)	45	7	sensitivity	individual CFE		GDSC1_254	Quizartinib	FLT3	RTK signaling	2.13599	2.31611	-0.180125	0.301204	0.294258	0.373671	0.612132	0.482042	0.461959	0.461959	NA	96.6774
119	SKCM	11888	L2q37.3(...)	49	3	sensitivity	individual CFE		GDSC1_262	VX-11e	ERK2	ERK MAPK signaling	1.00295	1.66865	-0.665701	0.440877	0.437427	0.559938	1.52185	1.18888	0.461999	0.461999	NA	96.6774
138	SKCM	11880	HypMet_LOC100130522	14	37	sensitivity	individual CFE		GDSC1_285	SU11274	MET	RTK signaling	3.58247	3.86682	-0.284346	0.232723	0.264752	0.223721	1.07401	1.27098	0.461819	0.461819	NA	96.6774
167	SKCM	11883	G3p14.1(FOXP1...)	44	7	resistance	individual CFE		GDSC1_331	QL-X-138	BTK	Other, kinases	3.13012	2.59999	0.530129	0.301745	0.297423	0.339453	1.78241	1.56172	0.461909	0.461909	NA	96.6774
182	SKCM	11890	G12p12.3(KRAS...)	45	6	resistance	individual CFE		GDSC1_375	Voxtalisib	PI3K	PI3K/MTOR signaling	4.00633	3.68074	0.325596	0.322165	0.330066	0.270712	0.986458	1.20274	0.462069	0.462069	NA	96.6774
243	SKCM	11872	G12p12.3(KRAS...)	46	7	sensitivity	individual CFE		GDSC1_1026	Tanespimycin	HSP90	Protein stability and degradation	-2.31401	-1.84544	-0.468576	0.301034	0.328564	0.202764	1.42613	2.31094	0.461489	0.461489	NA	96.6774
246	SKCM	11877	HypMet_DUSP22	22	31	resistance	individual CFE		GDSC1_1030	KU-55933	ATM	Genome integrity	4.07746	3.90527	0.172184	0.206742	0.211921	0.203335	0.812494	0.8468	0.461717	0.461717	NA	96.6774
247	SKCM	11873	L11q24.2(ROBO3)	46	7	resistance	individual CFE		GDSC1_1031	Elesclomol	HSP90	Protein stability and degradation	-2.81908	-3.25357	0.43449	0.300996	0.291712	0.419416	1.48944	1.03594	0.461545	0.461545	NA	96.6774
266	SKCM	11876	L17p13.2(CAMKK1)	45	4	sensitivity	individual CFE		GDSC1_1059	AZD8055	MTORC1, MTORC2	PI3K/MTOR signaling	-0.156785	0.214877	-0.371662	0.38724	0.388168	0.374347	0.957478	0.992828	0.461662	0.461662	NA	96.6774
267	SKCM	11882	HypMet_FRZB	3	47	resistance	individual CFE		GDSC1_1060	PD0325901	MEK1, MEK2	ERK MAPK signaling	-3.46778	-4.22281	0.755029	0.441667	1.11181	0.433796	0.679097	1.74052	0.461892	0.461892	NA	96.6774
322	SKCM	11891	BRAFmut	6	25	sensitivity	individual CFE		GDSC2_1004	Vinblastine	Microtubule destabiliser	Mitosis	-3.26211	-2.64411	-0.617998	0.338816	0.408673	0.328293	1.51221	1.88246	0.462091	0.462091	NA	96.6774
392	SKCM	11874	HypMet_CHRFAM7A	6	28	sensitivity	individual CFE		GDSC2_1549	Sapatinib	EGFR, ERBB2, ERBB3	EGFR signaling	4.97911	5.35692	-0.377808	0.335255	0.34548	0.33346	1.09358	1.133	0.461571	0.461571	NA	96.6774
414	SKCM	11878	HypMet_ARL17A	4	27	resistance	individual CFE		GDSC2_1624	I-BET-762	BRD2, BRD3, BRD4	Chromatin other	3.57969	3.06049	0.519197	0.399591	0.548469	0.389194	0.946631	1.33403	0.461766	0.461766	NA	96.6774
441	SKCM	11887	HypMet_DHRS4L2	11	20	sensitivity	individual CFE		GDSC2_1830	Gallibiscoquinazole		Unclassified	2.67834	2.88156	-0.203228	0.279831	0.315799	0.265238	0.643537	0.76621	0.461992	0.461992	NA	96.6774
481	SKCM	11875	ARID2mut	27	4	sensitivity	individual CFE		GDSC2_2044	Pyridostatin	G-quadruplex stabiliser	DNA replication	3.44716	3.86261	-0.415453	0.399759	0.42646	0.279115	0.97419	1.48847	0.46158	0.46158	NA	96.6774
15	SKCM	11889	BRAFmut, ~HypMet_ZNF714, HypMet_BCAT2	10	8	resistance	CELLector signature	3	GDSC1_41	S-Trityl-L-cysteine	KIF11	Mitosis	1.893	1.41261	0.480386	0.357459	0.505497	0.278891	0.950323	1.72249	0.462042	0.462042	NA	96.6774
212	SKCM	11881	BRAFmut, L9p24.3(...)	21	26	sensitivity	CELLector signature	2	GDSC1_478	LDN-193189	BMP	Other	0.496332	0.613667	-0.117335	0.217733	0.267375	0.193246	0.438842	0.607179	0.461873	0.461873	NA	96.6774
245	SKCM	11884	BRAFmut, HypMet_ZNF714	40	13	resistance	CELLector signature	2	GDSC1_1029	Motesanib	VEGFR, RET, KIT, PDGFR	RTK signaling	2.63037	2.41307	0.217298	0.236652	0.224112	0.299077	0.969594	0.72656	0.461932	0.461932	NA	96.6774
245	SKCM	11885	BRAFmut, HypMet_ZNF714, HypMet_BCAT2	40	13	resistance	CELLector signature	3	GDSC1_1029	Motesanib	VEGFR, RET, KIT, PDGFR	RTK signaling	2.63037	2.41307	0.217298	0.236652	0.224112	0.299077	0.969594	0.72656	0.461932	0.461932	NA	96.6774
400	SKCM	11879	BRAFmut, ~HypMet_ZNF714, HypMet_BCAT2	17	17	sensitivity	CELLector signature	3	GDSC2_1564	SCH772984	ERK1, ERK2	ERK MAPK signaling	0.0584702	0.461826	-0.403356	0.255478	0.239449	0.275228	1.68452	1.46554	0.461804	0.461804	NA	96.6774
451	SKCM	11871	BRAFmut, HypMet_ZNF714, HypMet_BCAT2, L10q23.31(ATAD1)	27	4	resistance	CELLector signature	4	GDSC2_1908	Ulixertinib	ERK1, ERK2	ERK MAPK signaling	1.86301	1.38525	0.477759	0.399861	0.436602	0.258257	1.09427	1.84994	0.461467	0.461467	NA	96.6774
205	BRCA	29089	BRCA2mut	42	6	resistance	individual CFE		GDSC1_446	MIM1	MCL-1	Apoptosis regulation	3.53609	3.30774	0.228347	0.225187	0.240248	0.159397	0.950464	1.43257	0.608347	0.608347	NA	96.6781
266	THCA	4401	HypMet_C9orf109; C9orf110	10	5	sensitivity	individual CFE		GDSC1_1059	AZD8055	MTORC1, MTORC2	PI3K/MTOR signaling	-0.328683	-0.0950196	-0.233663	0.42277	0.426457	0.414812	0.547918	0.5633	0.453996	0.453996	NA	96.6791
238	LUAD	11545	HypMet_GSTM1	4	58	resistance	individual CFE		GDSC1_1021	Axitinib	PDGFR, KIT, VEGFR	RTK signaling	2.66007	2.12503	0.535042	0.49193	2.00273	0.480199	0.267157	1.11421	0.345121	0.345121	NA	96.6818
459	LUAD	11543	G11q13.3(CCND1...)	46	6	sensitivity	individual CFE		GDSC2_1917	AZD6738	ATR	Genome integrity	2.40193	3.03275	-0.63082	0.413727	0.415083	0.40209	1.51974	1.56885	0.345093	0.345093	NA	96.6818
201	LUAD	11542	~TP53mut, HypMet_ARL17A	54	6	sensitivity	CELLector signature	2	GDSC1_437	Trichostatin A	HDAC	Chromatin histone acetylation	-1.25615	-0.795725	-0.46043	0.409656	0.398524	0.648094	1.15534	0.710438	0.34507	0.34507	NA	96.6818
379	LUAD	11544	~G5p15.33(...), ~G8q24.21(MYC,POU5F1B), L9p21.3(CDKN2A,CDKN2B,RP11-145E5.5)	15	11	resistance	CELLector signature	3	GDSC2_1248	Daporinad	NAMPT	Metabolism	-1.94025	-2.74902	0.808775	0.382307	0.343086	0.47001	2.35735	1.72076	0.345106	0.345106	NA	96.6818
165	THCA	4406	HypMet_GSTT1	6	10	sensitivity	individual CFE		GDSC1_329	QL-XI-92	DDR1	Cytoskeleton	3.8887	4.3497	-0.461008	0.397242	0.510629	0.359744	0.902823	1.28149	0.454525	0.454525	NA	96.682
259	THCA	4403	HypMet_JAK2	8	8	resistance	individual CFE		GDSC1_1049	PD173074	FGFR1, FGFR3	RTK signaling	2.45139	2.03988	0.411517	0.384666	0.298202	0.663584	1.37999	0.620143	0.454481	0.454481	NA	96.682
425	THCA	4402	HypMet_GRWD1; GRIN2D	5	7	sensitivity	individual CFE		GDSC2_1799	Ibrutinib	BTK	Other, kinases	5.81026	6.39785	-0.587586	0.455871	0.442045	0.465844	1.32925	1.26134	0.454274	0.454274	NA	96.682
461	THCA	4404	TP53mut	4	10	sensitivity	individual CFE		GDSC2_1919	Osimertinib	EGFR	EGFR signaling	2.66399	3.14831	-0.484317	0.457293	0.271366	0.735322	1.78474	0.658646	0.454499	0.454499	NA	96.682
450	THCA	4405	~BRAFmut, HypMet_DPP3	9	5	resistance	CELLector signature	2	GDSC2_1873	Buparlisib	PI3Kalpha, PI3Kdelta, PI3Kbeta, PI3Kgamma	PI3K/MTOR signaling	1.69439	1.20175	0.492639	0.431122	0.519625	0.338381	0.948066	1.45587	0.454517	0.454517	NA	96.682
116	BRCA	29090	G8p11.23(FGFR1,WHSC1L1...)	38	11	resistance	individual CFE		GDSC1_258	STF-62247	Autophagy inducer	Other	4.67949	4.51458	0.164915	0.176608	0.183767	0.155941	0.897415	1.05755	0.608396	0.608396	NA	96.6824
211	BRCA	29091	HypMet_EFCAB4B	20	28	resistance	individual CFE		GDSC1_477	A-83-01	TGFB	Other	3.42936	3.30494	0.124422	0.151031	0.157708	0.14681	0.788943	0.847506	0.608417	0.608417	NA	96.6825
386	SKCM	11892	L11q24.2(ROBO3)	26	5	resistance	individual CFE		GDSC2_1375	Temozolomide	DNA alkylating agent	DNA replication	6.66286	6.303	0.359857	0.36389	0.368684	0.337645	0.976057	1.06578	0.462161	0.462161	NA	96.6838
106	BRCA	29093	L11q24.2(SLC37A2)	44	3	sensitivity	individual CFE		GDSC1_236	IC-87114	PI3K delta	PI3K/MTOR signaling	4.57744	4.82296	-0.245521	0.307795	0.310493	0.262771	0.790746	0.934354	0.608505	0.608505	NA	96.6838
159	BRCA	29101	TP53mut	11	38	sensitivity	individual CFE		GDSC1_309	Y-39983	ROCK	Cytoskeleton	4.83806	5.01792	-0.179856	0.176468	0.178313	0.175979	1.00865	1.02203	0.60868	0.60868	NA	96.6838
171	BRCA	29092	HypMet_DUSP22	17	31	sensitivity	individual CFE		GDSC1_342	Tenovin-6	SIRT	Chromatin histone acetylation	1.85763	1.97177	-0.114142	0.155666	0.120074	0.195047	0.950601	0.585205	0.608466	0.608466	NA	96.6838
223	BRCA	29099	G12p13.33(CHD4,WNK1...)	44	3	resistance	individual CFE		GDSC1_1006	Cytarabine	Antimetabolite	Other	1.663	1.22338	0.439624	0.307646	0.305127	0.383519	1.44079	1.14629	0.608677	0.608677	NA	96.6838
248	BRCA	29097	G20p12.1(CRNKL1,FOXA2...)	42	5	sensitivity	individual CFE		GDSC1_1032	Afatinib	ERBB2, EGFR	EGFR signaling	-0.118189	0.315363	-0.433553	0.243952	0.257051	0.171725	1.68664	2.52469	0.608615	0.608615	NA	96.6838
34	BRCA	29096	HypMet_MIR548G; FILIP1L; C3orf26	6	8	sensitivity	individual CFE		GDSC1_91	GSK319347A	IKK	Other, kinases	3.7345	3.87015	-0.135652	0.283994	0.385399	0.246586	0.351979	0.550123	0.60857	0.60857	NA	96.6838
372	BRCA	29104	HypMet_MIR548G; FILIP1L; C3orf26	15	34	resistance	individual CFE		GDSC2_1191	Bortezomib	Proteasome	Protein stability and degradation	-4.78373	-5.00616	0.22243	0.159721	0.18131	0.152634	1.22679	1.45727	0.608768	0.608768	NA	96.6838
410	BRCA	29107	TP53mut	9	32	resistance	individual CFE		GDSC2_1618	GSK2606414	PERK	Metabolism	4.57724	4.34175	0.235495	0.194666	0.223221	0.188916	1.05499	1.24656	0.608813	0.608813	NA	96.6838
417	BRCA	29102	G17q22(CLTC,PPM1D...)	32	9	resistance	individual CFE		GDSC2_1627	GSK343	EZH2	Chromatin histone methylation	3.59291	3.41489	0.178027	0.194732	0.19419	0.196875	0.916765	0.904264	0.608692	0.608692	NA	96.6838
444	BRCA	29094	HypMet_HEMK1; C3orf18	8	33	resistance	individual CFE		GDSC2_1849	Sabutoclax	BCL2, BCL-XL, BFL1, MCL1	Apoptosis regulation	0.0327625	-0.238614	0.271376	0.203477	0.158615	0.219573	1.71091	1.23592	0.608541	0.608541	NA	96.6838
489	BRCA	29098	L18q22.3(CNDP1)	40	4	resistance	individual CFE		GDSC2_2109	AZ6102	TNKS1, TNKS2	WNT signaling	3.55751	3.17376	0.383744	0.270521	0.262189	0.674945	1.46362	0.568556	0.608656	0.608656	NA	96.6838
80	BRCA	29103	G12p12.1(KRAS...)	43	4	sensitivity	individual CFE		GDSC1_194	Luminespib	HSP90	Protein stability and degradation	-2.77745	-2.32601	-0.451442	0.269492	0.264256	0.406417	1.70835	1.11079	0.6087	0.6087	NA	96.6838
9	BRCA	29110	G14q12(FOXA1,PSMA6...)	11	3	resistance	individual CFE		GDSC1_30	Sorafenib	PDGFR, KIT, VEGFR, RAF	RTK signaling	2.14213	1.88856	0.253566	0.34225	0.339255	0.358511	0.74742	0.707274	0.608839	0.608839	NA	96.6838
120	BRCA	29100	G8q24.21(POU5F1B), G8q23.3(...), G8q24.21(ADCY8,ASAP1,FAM49B,GSDMC), ~L8p23.2(CSMD1), TP53mut	39	10	resistance	CELLector signature	5	GDSC1_263	FR-180204	ERK1, ERK2	ERK MAPK signaling	5.40605	5.28673	0.119319	0.182694	0.178276	0.205787	0.669294	0.57982	0.608678	0.608678	NA	96.6838
140	BRCA	29111	~G8q24.21(POU5F1B), PIK3CAmut, ~G1q23.3(...), ~L16q23.3(OSGIN1,RP11-505K9.4), TP53mut	42	7	sensitivity	CELLector signature	5	GDSC1_287	KIN001-244	PDK1 (PDPK1)	Metabolism	3.30723	3.49509	-0.187855	0.21032	0.204643	0.268059	0.917963	0.700798	0.608843	0.608843	NA	96.6838
234	BRCA	29105	~G8q24.21(POU5F1B), ~PIK3CAmut, ~G1q21.3(...), TP53mut	34	13	resistance	CELLector signature	4	GDSC1_1017	Olaparib	PARP1, PARP2	Genome integrity	4.09202	3.95019	0.141831	0.168074	0.153402	0.250886	0.924571	0.565321	0.608781	0.608781	NA	96.6838
242	BRCA	29106	~HypMet_TMEM101, HypMet_C1orf70, TP53mut, HypMet_NAPRT1; EEF1D; C8orf73	27	15	sensitivity	CELLector signature	4	GDSC1_1025	SB216763	GSK3A, GSK3B	WNT signaling	4.7172	4.83071	-0.113504	0.166119	0.155108	0.19483	0.731771	0.58258	0.608801	0.608801	NA	96.6838
311	BRCA	29095	~G8q24.21(POU5F1B), ~G1q21.3(...), ~L16q23.3(OSGIN1,RP11-505K9.4), L8p23.2(CSMD1), L8p23.3(ARHGEF10)	39	8	resistance	CELLector signature	5	GDSC1_1377	Afatinib	ERBB2, EGFR	EGFR signaling	3.12084	2.72616	0.394682	0.200169	0.19369	0.25204	2.03769	1.56595	0.608565	0.608565	NA	96.6838
42	BRCA	29109	G8q24.21(POU5F1B), G8q23.3(...), G8q24.21(ADCY8,ASAP1,FAM49B,GSDMC), ~L8p23.2(CSMD1), ~G1q21.3(...), G20q13.2(...)	42	6	resistance	CELLector signature	6	GDSC1_133	Doxorubicin	Anthracycline	DNA replication	-0.637874	-1.05547	0.417596	0.224886	0.21879	0.30699	1.90866	1.36029	0.608825	0.608825	NA	96.6838
442	BRCA	29108	PIK3CAmut, TP53mut	31	10	resistance	CELLector signature	2	GDSC2_1835	Elephantin		Unclassified	3.93167	3.71906	0.21261	0.187628	0.171722	0.315384	1.2381	0.674132	0.60882	0.60882	NA	96.6838
77	BLCA	7525	CDKN1Amut	15	3	sensitivity	individual CFE		GDSC1_190	Bleomycin	dsDNA break induction	DNA replication	0.967527	1.74668	-0.779154	0.325804	0.308897	0.706332	2.52237	1.1031	0.613498	0.613498	NA	96.684
195	BLCA	7527	G6p22.3(...)	15	4	resistance	individual CFE		GDSC1_427	Ara-G	Anti-metabolite	Other	5.58928	5.50265	0.0866331	0.289218	0.314923	0.219842	0.275093	0.39407	0.6139	0.6139	NA	96.6848
240	BLCA	7532	G6p22.3(...)	14	4	resistance	individual CFE		GDSC1_1023	GW441756	NTRK1	RTK signaling	2.65838	2.42357	0.234805	0.291446	0.286263	0.317678	0.820243	0.739131	0.614235	0.614235	NA	96.6848
447	BLCA	7534	CDKN1Amut	13	3	resistance	individual CFE		GDSC2_1854	MN-64	TNKS1, TNKS2	WNT signaling	5.33632	4.9282	0.408124	0.330194	0.310586	0.706368	1.31404	0.577778	0.614237	0.614237	NA	96.6848
47	BLCA	7530	HypMet_GSTT1	7	12	resistance	individual CFE		GDSC1_147	NSC-87877	SHP-1 (PTPN6), SHP-2 (PTPN11)	Other	5.1038	4.92962	0.174187	0.244271	0.157102	0.512956	1.10875	0.339575	0.614134	0.614134	NA	96.6848
488	BLCA	7529	TP53mut	4	14	resistance	individual CFE		GDSC2_2107	LJI308	RSK2, RSK1, RSK3	PI3K/MTOR signaling	5.56747	5.28284	0.284634	0.291609	0.279273	0.294695	1.01919	0.965858	0.614038	0.614038	NA	96.6848
195	BLCA	7526	TP53mut, ~KDM6Amut, G6p22.3(...)	15	4	resistance	CELLector signature	3	GDSC1_427	Ara-G	Anti-metabolite	Other	5.58928	5.50265	0.0866331	0.289218	0.314923	0.219842	0.275093	0.39407	0.6139	0.6139	NA	96.6848
240	BLCA	7533	TP53mut, ~KDM6Amut, G6p22.3(...)	14	4	resistance	CELLector signature	3	GDSC1_1023	GW441756	NTRK1	RTK signaling	2.65838	2.42357	0.234805	0.291446	0.286263	0.317678	0.820243	0.739131	0.614235	0.614235	NA	96.6848
266	BLCA	7531	TP53mut, HypMet_MAP1LC3A	5	14	sensitivity	CELLector signature	2	GDSC1_1059	AZD8055	MTORC1, MTORC2	PI3K/MTOR signaling	0.337359	0.583285	-0.245926	0.267572	0.25285	0.272645	0.972619	0.902001	0.614153	0.614153	NA	96.6848
488	BLCA	7528	~TP53mut, HypMet_MAP1LC3A	14	4	sensitivity	CELLector signature	2	GDSC2_2107	LJI308	RSK2, RSK1, RSK3	PI3K/MTOR signaling	5.28284	5.56747	-0.284634	0.291609	0.294695	0.279273	0.965858	1.01919	0.614038	0.614038	NA	96.6848
298	LGG	24396	HypMet_SIX4	13	4	resistance	individual CFE		GDSC1_1243	Piperlongumine	Induces reactive oxygen species	Other	1.34214	1.22678	0.115369	0.158777	0.201209	0.100235	0.573377	1.15098	0.785039	0.785039	NA	96.6852
304	LGG	24398	HypMet_ZFP2	7	10	resistance	individual CFE		GDSC1_1264	SGC0946	DOT1L	Chromatin histone methylation	1.83734	1.7748	0.0625406	0.136823	0.125874	0.145938	0.496852	0.428542	0.785079	0.785079	NA	96.6852
470	LGG	24397	HypMet_REPIN1	6	3	sensitivity	individual CFE		GDSC2_1932	NVP-ADW742	IGF1R	IGF1R signaling	3.26742	3.405	-0.137574	0.200411	0.188471	0.244252	0.729945	0.563246	0.785051	0.785051	NA	96.6852
408	BRCA	29112	~HypMet_TMEM101, HypMet_C1orf70, TP53mut, G8q24.21(POU5F1B), G8q23.3(...)	32	9	sensitivity	CELLector signature	5	GDSC2_1615	CZC24832	PI3Kgamma	PI3K/MTOR signaling	5.47475	5.70302	-0.228266	0.194633	0.185057	0.253698	1.23349	0.899754	0.608874	0.608874	NA	96.6853
232	THCA	4407	HypMet_TRPS1	7	9	sensitivity	individual CFE		GDSC1_1015	CI-1040	MEK1, MEK2	ERK MAPK signaling	0.597106	1.11676	-0.519653	0.38748	0.315552	0.492451	1.64681	1.05524	0.45474	0.45474	NA	96.6856
459	THCA	4408	HypMet_LOC100130522	5	9	sensitivity	individual CFE		GDSC2_1917	AZD6738	ATR	Genome integrity	2.72207	3.51831	-0.796238	0.430896	0.365753	0.47995	2.17698	1.659	0.454748	0.454748	NA	96.6856
424	BRCA	29113	PIK3CAmut	29	15	sensitivity	individual CFE		GDSC2_1786	AZD4547	FGFR1, FGFR2, FGFR3	RTK signaling	3.10993	3.38027	-0.270331	0.163953	0.1598	0.173332	1.69168	1.55962	0.6089	0.6089	NA	96.6861
452	LGG	24399	HypMet_DERL3	6	3	resistance	individual CFE		GDSC2_1909	Venetoclax	BCL2	Apoptosis regulation	2.36308	2.16635	0.196729	0.200346	0.236162	0.153622	0.833024	1.2806	0.785119	0.785119	NA	96.6862
292	LAML	8281	HypMet_PSORS1C3	20	6	sensitivity	individual CFE		GDSC1_1219	PFI-1	BRD4	Chromatin other	1.49284	1.65209	-0.159247	0.176699	0.191254	0.141637	0.832644	1.12433	0.707573	0.62347	0.544166	96.6864
100	SKCM	12093	L16q23.1(...)	42	8	sensitivity	individual CFE		GDSC1_226	GSK1070916	AURKA, AURKC	Mitosis	1.87415	2.24908	-0.374932	0.280334	0.285364	0.25541	1.31387	1.46796	0.470934	0.470934	NA	96.6865
102	SKCM	12130	NRASmut	41	11	sensitivity	individual CFE		GDSC1_229	Enzastaurin	PKCB	Other, kinases	3.33816	3.62395	-0.285786	0.245956	0.238377	0.285611	1.19888	1.00061	0.472231	0.472231	NA	96.6865
106	SKCM	12177	CDKN2Amut	45	6	resistance	individual CFE		GDSC1_236	IC-87114	PI3K delta	PI3K/MTOR signaling	5.5186	5.35117	0.16743	0.313545	0.321466	0.262354	0.520833	0.638182	0.474071	0.474071	NA	96.6865
106	SKCM	12124	HypMet_CHRFAM7A	12	39	sensitivity	individual CFE		GDSC1_236	IC-87114	PI3K delta	PI3K/MTOR signaling	5.34081	5.46856	-0.12775	0.239248	0.28237	0.230039	0.452419	0.555339	0.472055	0.472055	NA	96.6865
107	SKCM	12226	L10q26.3(ADAM8,KNDC1,UTF1,VENTX)	45	7	sensitivity	individual CFE		GDSC1_238	Idelalisib	PI3Kdelta	PI3K/MTOR signaling	4.33366	4.60872	-0.27506	0.292161	0.294889	0.274228	0.932758	1.00303	0.475441	0.475441	NA	96.6865
107	SKCM	12227	L10q26.3(DPYSL4,STK32C)	45	7	sensitivity	individual CFE		GDSC1_238	Idelalisib	PI3Kdelta	PI3K/MTOR signaling	4.33366	4.60872	-0.27506	0.292161	0.294889	0.274228	0.932758	1.00303	0.475441	0.475441	NA	96.6865
108	SKCM	12094	L11q24.2(ROBO3)	45	7	resistance	individual CFE		GDSC1_245	UNC0638	G9a and GLP methyltransferases	Chromatin histone methylation	3.24462	2.8818	0.362821	0.295164	0.309667	0.228348	1.17165	1.58889	0.470939	0.470939	NA	96.6865
109	SKCM	12121	HypMet_BCAT2	6	45	resistance	individual CFE		GDSC1_249	Cabozantinib	VEGFR, MET, RET, KIT, FLT1, FLT3, FLT4, TIE2,AXL	RTK signaling	3.06514	2.74088	0.324256	0.315042	0.299	0.317033	1.08447	1.02278	0.471974	0.471974	NA	96.6865
110	SKCM	12069	HypMet_LOC391322	49	3	sensitivity	individual CFE		GDSC1_252	WZ3105	SRC, ROCK2, NTRK2, FLT3, IRAK1, others	Other	0.071177	0.684071	-0.612894	0.433009	0.428592	0.610644	1.43002	1.00368	0.469986	0.469986	NA	96.6865
111	SKCM	12233	CDKN2Amut	46	6	resistance	individual CFE		GDSC1_253	XMD14-99	ALK, CDK7, LTK, others	Other, kinases	4.73318	4.48116	0.252014	0.311966	0.325356	0.237489	0.77458	1.06116	0.475659	0.475659	NA	96.6865
112	SKCM	12219	L14q32.2(CYP46A1)	49	3	resistance	individual CFE		GDSC1_254	Quizartinib	FLT3	RTK signaling	2.53302	2.2771	0.255919	0.42781	0.423141	0.6257	0.604808	0.409013	0.475307	0.475307	NA	96.6865
114	SKCM	12107	L17p13.2(CAMKK1)	48	4	sensitivity	individual CFE		GDSC1_256	JW-7-24-1	LCK	Other, kinases	1.80201	2.37538	-0.573363	0.377652	0.368582	0.806195	1.55559	0.711197	0.471422	0.471422	NA	96.6865
114	SKCM	12142	NF1mut	48	4	resistance	individual CFE		GDSC1_256	JW-7-24-1	LCK	Other, kinases	2.85904	2.28729	0.571754	0.376581	0.374407	0.416492	1.52709	1.37278	0.472674	0.472674	NA	96.6865
115	SKCM	11925	PTENmut	46	5	resistance	individual CFE		GDSC1_257	NPK76-II-72-1	PLK3	Cell cycle	4.00171	3.61035	0.391354	0.347681	0.342098	0.438106	1.14398	0.893286	0.463826	0.463826	NA	96.6865
117	SKCM	12056	MECOMmut	49	3	resistance	individual CFE		GDSC1_260	NG-25	TAK1, MAP4K2	Other, kinases	3.26684	2.74636	0.520486	0.433517	0.44098	0.322629	1.18029	1.61327	0.469469	0.469469	NA	96.6865
119	SKCM	12066	HypMet_DHRS4L2	19	33	resistance	individual CFE		GDSC1_262	VX-11e	ERK2	ERK MAPK signaling	1.74598	1.42924	0.316744	0.209732	0.247648	0.19481	1.27901	1.62591	0.469841	0.469841	NA	96.6865
120	SKCM	12243	CDKN2Amut	46	6	resistance	individual CFE		GDSC1_263	FR-180204	ERK1, ERK2	ERK MAPK signaling	5.06604	4.78047	0.285573	0.311736	0.332951	0.214586	0.857701	1.33081	0.475983	0.475983	NA	96.6865
120	SKCM	11980	G3p14.1(FOXP1...)	45	7	sensitivity	individual CFE		GDSC1_263	FR-180204	ERK1, ERK2	ERK MAPK signaling	4.57728	4.85015	-0.272878	0.297943	0.292076	0.355494	0.934272	0.767603	0.466795	0.466795	NA	96.6865
124	SKCM	11988	ARID2mut	43	5	sensitivity	individual CFE		GDSC1_268	Sepantronium bromide	BIRC5	Apoptosis regulation	-4.32238	-3.73243	-0.589957	0.346342	0.349372	0.318656	1.68862	1.85139	0.467277	0.467277	NA	96.6865
129	SKCM	12220	L11q22.3(CARD16,CASP1)	40	6	resistance	individual CFE		GDSC1_274	Belinostat	HDAC1	Chromatin histone acetylation	0.917298	0.48779	0.429509	0.31521	0.308509	0.388742	1.39221	1.10487	0.475338	0.475338	NA	96.6865
129	SKCM	12172	HypMet_HOXB8	5	41	resistance	individual CFE		GDSC1_274	Belinostat	HDAC1	Chromatin histone acetylation	0.594491	0.128245	0.466247	0.342185	0.318501	0.344855	1.46388	1.35201	0.47389	0.47389	NA	96.6865
129	SKCM	12065	L10q26.3(ADAM8,KNDC1,UTF1,VENTX)	39	7	sensitivity	individual CFE		GDSC1_274	Belinostat	HDAC1	Chromatin histone acetylation	0.198067	0.605869	-0.407802	0.299325	0.286209	0.469612	1.42484	0.86838	0.469745	0.469745	NA	96.6865
129	SKCM	12064	L10q26.3(DPYSL4,STK32C)	39	7	sensitivity	individual CFE		GDSC1_274	Belinostat	HDAC1	Chromatin histone acetylation	0.198067	0.605869	-0.407802	0.299325	0.286209	0.469612	1.42484	0.86838	0.469745	0.469745	NA	96.6865
13	SKCM	12132	HypMet_TBX1	4	14	resistance	individual CFE		GDSC1_37	Crizotinib	MET, ALK, ROS1	RTK signaling	3.09276	2.93619	0.156569	0.41735	0.385921	0.42576	0.405702	0.367739	0.472303	0.472303	NA	96.6865
130	SKCM	12240	HypMet_FAM174B	9	42	resistance	individual CFE		GDSC1_275	I-BET-762	BRD2, BRD3, BRD4	Chromatin other	4.10452	3.77134	0.333172	0.263864	0.26981	0.262749	1.23484	1.26802	0.475948	0.475948	NA	96.6865
130	SKCM	12224	HypMet_DNAH10	3	48	resistance	individual CFE		GDSC1_275	I-BET-762	BRD2, BRD3, BRD4	Chromatin other	4.07752	3.53702	0.540489	0.42806	0.282237	0.440418	1.91502	1.22722	0.475382	0.475382	NA	96.6865
132	SKCM	11994	ARID2mut	47	5	sensitivity	individual CFE		GDSC1_277	Linifanib	VEGFR1, VEGFR2, VEGFR3, CSF1R, FLT3, KIT	RTK signaling	2.19239	2.41378	-0.221393	0.344499	0.336716	0.506713	0.657506	0.436919	0.467373	0.467373	NA	96.6865
133	SKCM	11969	TP53mut	35	17	sensitivity	individual CFE		GDSC1_279	BIX02189	MEK5, ERK5	ERK MAPK signaling	4.62343	4.80864	-0.185206	0.216944	0.222039	0.207187	0.834114	0.893907	0.46647	0.46647	NA	96.6865
133	SKCM	12126	NF1mut	48	4	resistance	individual CFE		GDSC1_279	BIX02189	MEK5, ERK5	ERK MAPK signaling	5.04528	4.72333	0.321952	0.377073	0.384098	0.301144	0.838202	1.06909	0.472099	0.472099	NA	96.6865
134	SKCM	12248	L10q26.3(DPYSL4,STK32C)	44	7	resistance	individual CFE		GDSC1_281	Alectinib	ALK	RTK signaling	4.27409	4.1113	0.162784	0.292245	0.277641	0.614449	0.586311	0.264927	0.476052	0.476052	NA	96.6865
134	SKCM	12247	L10q26.3(ADAM8,KNDC1,UTF1,VENTX)	44	7	resistance	individual CFE		GDSC1_281	Alectinib	ALK	RTK signaling	4.27409	4.1113	0.162784	0.292245	0.277641	0.614449	0.586311	0.264927	0.476052	0.476052	NA	96.6865
134	SKCM	12051	HypMet_LOC391322	48	3	resistance	individual CFE		GDSC1_281	Alectinib	ALK	RTK signaling	4.36108	4.11943	0.241651	0.433903	0.42882	0.654434	0.563524	0.369252	0.469409	0.469409	NA	96.6865
135	SKCM	12092	HypMet_C15orf26	9	43	resistance	individual CFE		GDSC1_282	Pelitinib	EGFR	EGFR signaling	2.80245	2.44091	0.361543	0.266316	0.178258	0.30442	2.0282	1.18764	0.470904	0.470904	NA	96.6865
139	SKCM	11895	L11q24.2(ROBO3)	45	7	resistance	individual CFE		GDSC1_286	KIN001-236	Angiopoietin-1 receptor	RTK signaling	4.65512	4.42147	0.233644	0.300903	0.29215	0.404268	0.799737	0.577942	0.462403	0.462403	NA	96.6865
141	SKCM	11912	HypMet_ESRP1	9	43	sensitivity	individual CFE		GDSC1_288	WHI-P97	JAK3	Other, kinases	4.14654	4.39678	-0.250245	0.270885	0.239432	0.278411	1.04516	0.898834	0.463368	0.463368	NA	96.6865
141	SKCM	12157	L2q37.3(...)	49	3	resistance	individual CFE		GDSC1_288	WHI-P97	JAK3	Other, kinases	4.56409	4.16693	0.39716	0.429816	0.445722	0.262435	0.891049	1.51337	0.47325	0.47325	NA	96.6865
141	SKCM	12133	G12p12.3(KRAS...)	46	6	sensitivity	individual CFE		GDSC1_288	WHI-P97	JAK3	Other, kinases	3.93293	4.22336	-0.290428	0.314315	0.363862	0.17344	0.798182	1.67452	0.47236	0.47236	NA	96.6865
145	SKCM	11910	HypMet_FAM174B	10	42	resistance	individual CFE		GDSC1_292	Masitinib	KIT, PDGFRA, PDGFRB	RTK signaling	3.63367	3.34143	0.292241	0.260053	0.216752	0.273583	1.34827	1.0682	0.463321	0.463321	NA	96.6865
146	SKCM	11964	HypMet_CHRFAM7A	13	39	sensitivity	individual CFE		GDSC1_293	Amuvatinib	KIT, PDGFRA, FLT3	RTK signaling	3.68777	3.96679	-0.279013	0.235182	0.318717	0.219898	0.875426	1.26883	0.466162	0.466162	NA	96.6865
146	SKCM	12242	NRASmut	41	11	sensitivity	individual CFE		GDSC1_293	Amuvatinib	KIT, PDGFRA, FLT3	RTK signaling	3.52935	3.81874	-0.28939	0.243872	0.225734	0.423663	1.28199	0.683066	0.475973	0.475973	NA	96.6865
148	SKCM	12183	BRAFmut	13	39	sensitivity	individual CFE		GDSC1_295	NVP-BHG712	EPHB4	RTK signaling	2.14637	2.47386	-0.327489	0.230963	0.174012	0.265026	1.88199	1.23568	0.474156	0.474156	NA	96.6865
149	SKCM	11922	MECOMmut	49	3	resistance	individual CFE		GDSC1_298	OSI-930	KIT	RTK signaling	4.50681	4.18173	0.325078	0.439152	0.442681	0.373667	0.734339	0.869968	0.463744	0.463744	NA	96.6865
151	SKCM	12025	HypMet_FRZB	4	48	sensitivity	individual CFE		GDSC1_300	CX-5461	RNA Polymerase 1	Other	3.66617	4.26747	-0.601298	0.380221	0.334868	0.38378	1.79563	1.56678	0.468427	0.468427	NA	96.6865
155	SKCM	11987	HypMet_DHRS4L2	18	33	resistance	individual CFE		GDSC1_304	SB52334	ALK5	Other, kinases	3.56962	3.22867	0.34095	0.214683	0.203899	0.221156	1.67216	1.54167	0.467253	0.467253	NA	96.6865
155	SKCM	12086	HypMet_CHRFAM7A	13	38	sensitivity	individual CFE		GDSC1_304	SB52334	ALK5	Other, kinases	3.35471	3.72572	-0.37101	0.233591	0.21487	0.240799	1.72667	1.54074	0.470685	0.470685	NA	96.6865
157	SKCM	11975	L16q23.1(...)	44	8	sensitivity	individual CFE		GDSC1_306	Fedratinib	JAK2	Other, kinases	3.21616	3.63017	-0.414014	0.281896	0.295354	0.226642	1.40176	1.82673	0.466721	0.466721	NA	96.6865
158	SKCM	12047	HypMet_COL9A2	4	47	sensitivity	individual CFE		GDSC1_308	Foretinib	MET, KDR, TIE2, VEGFR3/FLT4, RON, PDGFR, FGFR1, EGFR	RTK signaling	0.383807	0.805273	-0.421466	0.379908	0.358266	0.38146	1.1764	1.10488	0.469222	0.469222	NA	96.6865
161	SKCM	12176	MECOMmut	49	3	resistance	individual CFE		GDSC1_312	Tivozanib	VEGFR1, VEGFR2, VEGFR3	RTK signaling	0.708837	0.522443	0.186393	0.429028	0.422212	0.917253	0.441469	0.203208	0.474057	0.474057	NA	96.6865
162	SKCM	12190	HypMet_LOC100130522	14	36	sensitivity	individual CFE		GDSC1_317	WYE-125132	mTOR	PI3K/MTOR signaling	-1.17576	-0.683895	-0.491866	0.227114	0.209339	0.234971	2.34962	2.09331	0.474367	0.474367	NA	96.6865
163	SKCM	11993	L11q24.2(ROBO3)	45	7	resistance	individual CFE		GDSC1_326	GSK690693	AKT1, AKT2, AKT3	PI3K/MTOR signaling	4.77792	4.55432	0.223606	0.297576	0.284414	0.53833	0.786199	0.415371	0.46734	0.46734	NA	96.6865
167	SKCM	12189	HypMet_FAM174B	10	41	resistance	individual CFE		GDSC1_331	QL-X-138	BTK	Other, kinases	2.76037	2.31351	0.446864	0.254275	0.20344	0.272063	2.19654	1.6425	0.474361	0.474361	NA	96.6865
168	SKCM	11953	HypMet_FRZB	4	48	sensitivity	individual CFE		GDSC1_332	XMD15-27	CAMK2	Other, kinases	4.82336	5.04265	-0.219291	0.382755	0.411272	0.38113	0.533201	0.575369	0.465485	0.465485	NA	96.6865
17	SKCM	11967	TP53mut	15	3	resistance	individual CFE		GDSC1_51	Dasatinib	ABL, SRC, Ephrins, PDGFR, KIT	RTK signaling	0.495233	-0.393765	0.888999	0.471999	0.489629	0.386026	1.81566	2.30295	0.466314	0.466314	NA	96.6865
17	SKCM	12071	MECOMmut	15	3	sensitivity	individual CFE		GDSC1_51	Dasatinib	ABL, SRC, Ephrins, PDGFR, KIT	RTK signaling	-0.980301	-0.0986585	-0.881642	0.467959	0.506111	0.329616	1.742	2.67476	0.470074	0.470074	NA	96.6865
171	SKCM	11985	ARID2mut	46	5	sensitivity	individual CFE		GDSC1_342	Tenovin-6	SIRT	Chromatin histone acetylation	1.73878	1.96929	-0.230508	0.345049	0.333336	0.780462	0.691518	0.295348	0.467197	0.467197	NA	96.6865
171	SKCM	12148	L16q23.1(...)	43	8	resistance	individual CFE		GDSC1_342	Tenovin-6	SIRT	Chromatin histone acetylation	2.10355	1.9175	0.186048	0.278457	0.279106	0.274657	0.666584	0.677383	0.473001	0.473001	NA	96.6865
176	SKCM	12209	L9p24.3(...)	16	35	resistance	individual CFE		GDSC1_362	CI-1033	EGFR, ERBB2, ERBB4	RTK signaling	1.93587	1.75818	0.17769	0.217237	0.195463	0.229468	0.909072	0.774358	0.475037	0.475037	NA	96.6865
176	SKCM	12210	L9p24.3(BNC2,CDKN2A,PSIP1...)	16	35	resistance	individual CFE		GDSC1_362	CI-1033	EGFR, ERBB2, ERBB4	RTK signaling	1.93587	1.75818	0.17769	0.217237	0.195463	0.229468	0.909072	0.774358	0.475037	0.475037	NA	96.6865
177	SKCM	11919	L16q23.1(...)	38	8	resistance	individual CFE		GDSC1_363	PF-00299804	EGFR, ERBB2, ERBB4	RTK signaling	2.2774	1.89259	0.384809	0.287557	0.272609	0.452168	1.41158	0.851032	0.463691	0.463691	NA	96.6865
180	SKCM	12039	L14q32.2(CYP46A1)	48	3	resistance	individual CFE		GDSC1_372	Pilaralisib	PI3K	PI3K/MTOR signaling	3.11494	2.65434	0.460595	0.434566	0.442509	0.320712	1.04087	1.43616	0.468734	0.468734	NA	96.6865
182	SKCM	12154	L10q26.3(ADAM8,KNDC1,UTF1,VENTX)	44	7	resistance	individual CFE		GDSC1_375	Voxtalisib	PI3K	PI3K/MTOR signaling	3.97561	3.67823	0.297379	0.294165	0.298175	0.2695	0.997332	1.10345	0.473174	0.473174	NA	96.6865
182	SKCM	12098	HypMet_DHRS4L2	18	33	sensitivity	individual CFE		GDSC1_375	Voxtalisib	PI3K	PI3K/MTOR signaling	3.64309	3.85829	-0.215199	0.212885	0.243289	0.200756	0.88454	1.07195	0.470971	0.470971	NA	96.6865
182	SKCM	12153	L10q26.3(DPYSL4,STK32C)	44	7	resistance	individual CFE		GDSC1_375	Voxtalisib	PI3K	PI3K/MTOR signaling	3.97561	3.67823	0.297379	0.294165	0.298175	0.2695	0.997332	1.10345	0.473174	0.473174	NA	96.6865
182	SKCM	11924	L16q23.1(...)	43	8	resistance	individual CFE		GDSC1_375	Voxtalisib	PI3K	PI3K/MTOR signaling	3.96132	3.67397	0.287356	0.284315	0.282475	0.296167	1.01728	0.970248	0.463791	0.463791	NA	96.6865
184	SKCM	12155	HypMet_TBX1	10	41	sensitivity	individual CFE		GDSC1_380	BIBF-1120	VEGFR, PDGFR, FGFR	RTK signaling	2.42575	2.82214	-0.39639	0.254944	0.235323	0.260077	1.68445	1.52413	0.473205	0.473205	NA	96.6865
187	SKCM	11894	NF1mut	47	4	resistance	individual CFE		GDSC1_406	LIMK1 inhibitor BMS4	LIMK1	Cytoskeleton	4.54681	3.99918	0.547622	0.385827	0.382878	0.441736	1.43028	1.2397	0.462365	0.462365	NA	96.6865
190	SKCM	12081	MECOMmut	48	3	resistance	individual CFE		GDSC1_409	eEF2K Inhibitor, A-484954	eEF2K	Other, kinases	5.85551	5.68526	0.170249	0.43293	0.490098	0.174395	0.347378	0.976229	0.470401	0.470401	NA	96.6865
190	SKCM	12026	HypMet_COL9A2	3	48	sensitivity	individual CFE		GDSC1_409	eEF2K Inhibitor, A-484954	eEF2K	Other, kinases	5.68522	5.85621	-0.170986	0.434822	0.60144	0.430473	0.284294	0.397205	0.468474	0.468474	NA	96.6865
192	SKCM	12223	HypMet_DHRS4L2	15	32	resistance	individual CFE		GDSC1_412	Venotoclax	BCL-2 selective	Apoptosis regulation	1.22102	1.14536	0.0756561	0.225239	0.244566	0.217894	0.309349	0.347216	0.475367	0.475367	NA	96.6865
193	SKCM	11946	NRASmut	37	10	resistance	individual CFE		GDSC1_415	CPI-613	Metabo, Mitochondria	Other	5.43729	5.23197	0.205324	0.262568	0.297838	0.190926	0.68938	1.07541	0.465125	0.465125	NA	96.6865
193	SKCM	11973	L2q37.3(...)	44	3	sensitivity	individual CFE		GDSC1_415	CPI-613	Metabo, Mitochondria	Other	4.95495	5.29752	-0.342572	0.438063	0.433216	0.60971	0.790765	0.56186	0.466676	0.466676	NA	96.6865
193	SKCM	11990	PLCB1mut	44	3	sensitivity	individual CFE		GDSC1_415	CPI-613	Metabo, Mitochondria	Other	4.9554	5.29749	-0.342097	0.437449	0.434082	0.536359	0.788094	0.637813	0.467298	0.467298	NA	96.6865
194	SKCM	12208	HypMet_ESRP1	6	41	sensitivity	individual CFE		GDSC1_416	CAY10566	Stearoyl-CoA desaturase	Other	2.94741	3.29143	-0.344027	0.314883	0.242051	0.329461	1.4213	1.04421	0.475011	0.475011	NA	96.6865
196	SKCM	12149	L14q32.2(CYP46A1)	44	3	resistance	individual CFE		GDSC1_428	Pemetrexed	folate antimetabolite	Metabolism	3.79276	3.20316	0.589597	0.431829	0.425354	0.740029	1.38613	0.796722	0.473005	0.473005	NA	96.6865
196	SKCM	12053	HypMet_CHRFAM7A	11	36	sensitivity	individual CFE		GDSC1_428	Pemetrexed	folate antimetabolite	Metabolism	3.16049	3.50363	-0.34314	0.251344	0.265846	0.247617	1.29075	1.38577	0.469434	0.469434	NA	96.6865
197	SKCM	11941	L9p13.2(PAX5)	43	4	resistance	individual CFE		GDSC1_431	Alisertib	AURKA	Mitosis	3.04851	2.71953	0.328976	0.385453	0.37648	0.676415	0.87382	0.486353	0.464724	0.464724	NA	96.6865
20	SKCM	12249	L11q24.2(ROBO3)	15	3	resistance	individual CFE		GDSC1_54	CGP-082996	CDK4	Cell cycle	2.95122	2.47929	0.471928	0.461539	0.459932	0.473285	1.02608	0.997132	0.476087	0.476087	NA	96.6865
203	SKCM	12006	NRASmut	37	10	resistance	individual CFE		GDSC1_439	LCL161	XIAP, cIAP1, cIAP2	Apoptosis regulation	3.69339	3.43737	0.25602	0.261027	0.246923	0.358554	1.03684	0.714034	0.467733	0.467733	NA	96.6865
204	SKCM	11917	NRASmut	39	10	resistance	individual CFE		GDSC1_442	IMD-0354	IKKb	Other, kinases	-0.262432	-0.462905	0.200473	0.261903	0.25122	0.329116	0.797997	0.609125	0.463653	0.463653	NA	96.6865
204	SKCM	11927	PTENmut	45	4	sensitivity	individual CFE		GDSC1_442	IMD-0354	IKKb	Other, kinases	-0.69276	-0.397924	-0.294837	0.385179	0.411085	0.230586	0.717215	1.27864	0.464036	0.464036	NA	96.6865
204	SKCM	12060	HypMet_CHRFAM7A	12	37	sensitivity	individual CFE		GDSC1_442	IMD-0354	IKKb	Other, kinases	-0.467395	-0.282	-0.185395	0.242169	0.168707	0.294548	1.09892	0.629423	0.469635	0.469635	NA	96.6865
206	SKCM	12090	HypMet_LOC391322	47	3	resistance	individual CFE		GDSC1_447	ETP-45835	MNK1, MNK2	Other, kinases	5.74781	5.5018	0.246003	0.432839	0.429319	0.549109	0.573007	0.448004	0.470842	0.470842	NA	96.6865
206	SKCM	12072	L16q23.1(...)	43	7	resistance	individual CFE		GDSC1_447	ETP-45835	MNK1, MNK2	Other, kinases	5.66156	5.49296	0.168604	0.296661	0.288897	0.377153	0.583612	0.447044	0.470224	0.470224	NA	96.6865
21	SKCM	11966	HypMet_PPP1R3C	6	12	sensitivity	individual CFE		GDSC1_55	A-770041	LCK, FYN	Other, kinases	2.0265	2.49725	-0.470748	0.3732	0.416344	0.357571	1.13067	1.31652	0.466253	0.466253	NA	96.6865
210	SKCM	12229	HypMet_PPP1R3C	12	35	resistance	individual CFE		GDSC1_476	SB505124	TGFBR1, ACVR1B, ACVR1C	RTK signaling	3.40242	3.03572	0.366696	0.240712	0.240794	0.240686	1.52286	1.52355	0.475509	0.475509	NA	96.6865
211	SKCM	11972	L16q23.1(...)	40	7	resistance	individual CFE		GDSC1_477	A-83-01	TGFB	Other	4.50169	4.3036	0.19809	0.300822	0.296525	0.334194	0.668036	0.592738	0.466609	0.466609	NA	96.6865
214	SKCM	12000	HypMet_DUSP22	19	28	resistance	individual CFE		GDSC1_552	BAM7	Bax activator	Other	5.2383	5.12152	0.116784	0.217756	0.243567	0.204503	0.479473	0.571061	0.467591	0.467591	NA	96.6865
215	SKCM	12033	HypMet_GSTT1	17	30	sensitivity	individual CFE		GDSC1_562	AGI-6780	IDH2(R140Q)	Metabolism	1.32703	1.43661	-0.109579	0.221901	0.249861	0.209999	0.438558	0.521805	0.46859	0.46859	NA	96.6865
217	SKCM	11982	HypMet_C15orf26	6	41	resistance	individual CFE		GDSC1_573	LGK974	PORCN	WNT signaling	2.47126	2.29502	0.176241	0.320629	0.443311	0.311479	0.397556	0.565819	0.467037	0.467037	NA	96.6865
218	SKCM	12120	HypMet_C15orf26	6	41	resistance	individual CFE		GDSC1_574	Wnt-C59	PORCN	WNT signaling	2.46636	2.26723	0.199132	0.317086	0.471952	0.306742	0.421934	0.649184	0.471944	0.471944	NA	96.6865
219	SKCM	12036	HypMet_GSTT1	17	30	sensitivity	individual CFE		GDSC1_576	RU-SKI 43	Shh	Other	4.29533	4.51396	-0.218632	0.221881	0.23808	0.214247	0.918314	1.02046	0.468632	0.468632	NA	96.6865
22	SKCM	12214	BRAFmut	6	12	resistance	individual CFE		GDSC1_56	WH-4-023	SRC, LCK	Other, kinases	2.27172	1.5529	0.718821	0.365663	0.296154	0.419005	2.42718	1.71554	0.475156	0.475156	NA	96.6865
22	SKCM	12212	NRASmut	12	6	sensitivity	individual CFE		GDSC1_56	WH-4-023	SRC, LCK	Other, kinases	1.5529	2.27172	-0.718821	0.365663	0.419005	0.296154	1.71554	2.42718	0.475156	0.475156	NA	96.6865
220	SKCM	12078	L11q22.3(CARD16,CASP1)	46	7	resistance	individual CFE		GDSC1_1001	AICA Ribonucleotide	AMPK agonist	Metabolism	8.92971	8.58211	0.347598	0.295109	0.282994	0.503094	1.22829	0.690921	0.470308	0.470308	NA	96.6865
220	SKCM	12135	NF1mut	49	4	sensitivity	individual CFE		GDSC1_1001	AICA Ribonucleotide	AMPK agonist	Metabolism	8.21809	8.66149	-0.4434	0.376426	0.385727	0.283556	1.14952	1.56371	0.472444	0.472444	NA	96.6865
227	SKCM	12024	HypMet_GSTT1	21	33	resistance	individual CFE		GDSC1_1010	Gefitinib	EGFR	EGFR signaling	1.48023	1.29052	0.189716	0.20389	0.186366	0.217725	1.01798	0.871355	0.46842	0.46842	NA	96.6865
233	SKCM	12206	L10q26.3(ADAM8,KNDC1,UTF1,VENTX)	46	8	resistance	individual CFE		GDSC1_1016	Temsirolimus	MTOR	PI3K/MTOR signaling	-1.8843	-2.24702	0.362725	0.27568	0.27116	0.31137	1.33768	1.16493	0.474952	0.474952	NA	96.6865
233	SKCM	12205	L10q26.3(DPYSL4,STK32C)	46	8	resistance	individual CFE		GDSC1_1016	Temsirolimus	MTOR	PI3K/MTOR signaling	-1.8843	-2.24702	0.362725	0.27568	0.27116	0.31137	1.33768	1.16493	0.474952	0.474952	NA	96.6865
234	SKCM	11947	HypMet_FAM174B	10	44	sensitivity	individual CFE		GDSC1_1017	Olaparib	PARP1, PARP2	Genome integrity	3.70395	3.95492	-0.250974	0.257757	0.381319	0.24425	0.658175	1.02753	0.465178	0.465178	NA	96.6865
234	SKCM	11916	HypMet_FRZB	4	50	sensitivity	individual CFE		GDSC1_1017	Olaparib	PARP1, PARP2	Genome integrity	3.72275	4.09633	-0.373584	0.383695	0.710797	0.375633	0.525585	0.994545	0.463578	0.463578	NA	96.6865
235	SKCM	12095	L10q26.3(ADAM8,KNDC1,UTF1,VENTX)	46	8	resistance	individual CFE		GDSC1_1018	Veliparib	PARP1, PARP2	Genome integrity	4.12646	3.95651	0.169957	0.278194	0.26764	0.400298	0.63502	0.424576	0.470953	0.470953	NA	96.6865
235	SKCM	12096	L10q26.3(DPYSL4,STK32C)	46	8	resistance	individual CFE		GDSC1_1018	Veliparib	PARP1, PARP2	Genome integrity	4.12646	3.95651	0.169957	0.278194	0.26764	0.400298	0.63502	0.424576	0.470953	0.470953	NA	96.6865
238	SKCM	12194	L10q23.31(ATAD1)	46	7	resistance	individual CFE		GDSC1_1021	Axitinib	PDGFR, KIT, VEGFR	RTK signaling	2.67836	2.43718	0.241178	0.292337	0.28653	0.351182	0.841719	0.686762	0.474467	0.474467	NA	96.6865
240	SKCM	11898	HypMet_LOC391322	51	3	sensitivity	individual CFE		GDSC1_1023	GW441756	NTRK1	RTK signaling	2.0061	2.41375	-0.407648	0.439584	0.444875	0.34849	0.916322	1.16975	0.46267	0.46267	NA	96.6865
241	SKCM	11913	HypMet_FRZB	4	50	sensitivity	individual CFE		GDSC1_1024	Lestaurtinib	FLT3, JAK2, NTRK1, NTRK2, NTRK3	Other, kinases	-0.90535	-0.339666	-0.565684	0.383862	0.225712	0.408238	2.50623	1.38567	0.463385	0.463385	NA	96.6865
241	SKCM	12057	CDKN2Amut	48	6	resistance	individual CFE		GDSC1_1024	Lestaurtinib	FLT3, JAK2, NTRK1, NTRK2, NTRK3	Other, kinases	-0.450084	-0.915118	0.465033	0.315518	0.330742	0.232258	1.40603	2.00223	0.46948	0.46948	NA	96.6865
241	SKCM	12114	HypMet_DUSP22	23	31	sensitivity	individual CFE		GDSC1_1024	Lestaurtinib	FLT3, JAK2, NTRK1, NTRK2, NTRK3	Other, kinases	-0.98869	-0.694642	-0.294048	0.199497	0.258244	0.17526	1.13864	1.67778	0.471757	0.471757	NA	96.6865
242	SKCM	12184	L11q22.3(CARD16,CASP1)	42	6	resistance	individual CFE		GDSC1_1025	SB216763	GSK3A, GSK3B	WNT signaling	4.59159	4.36053	0.231062	0.314952	0.315412	0.311256	0.732571	0.742353	0.474164	0.474164	NA	96.6865
243	SKCM	12109	BRAFmut	13	40	sensitivity	individual CFE		GDSC1_1026	Tanespimycin	HSP90	Protein stability and degradation	-1.99576	-1.63521	-0.360556	0.231582	0.242181	0.228591	1.48878	1.5773	0.471531	0.471531	NA	96.6865
245	SKCM	12003	CDKN2Amut	48	5	sensitivity	individual CFE		GDSC1_1029	Motesanib	VEGFR, RET, KIT, PDGFR	RTK signaling	2.18035	2.49616	-0.315809	0.343891	0.33356	0.673287	0.946782	0.469056	0.467644	0.467644	NA	96.6865
245	SKCM	12193	PTENmut	48	5	resistance	individual CFE		GDSC1_1029	Motesanib	VEGFR, RET, KIT, PDGFR	RTK signaling	2.74805	2.43703	0.31102	0.338623	0.329696	0.568308	0.943356	0.547274	0.474455	0.474455	NA	96.6865
248	SKCM	12245	L11q24.2(ROBO3)	47	7	resistance	individual CFE		GDSC1_1032	Afatinib	ERBB2, EGFR	EGFR signaling	1.80689	1.4619	0.344994	0.290861	0.277288	0.605052	1.24417	0.570189	0.47601	0.47601	NA	96.6865
249	SKCM	12159	HypMet_DHRS4L2	19	35	resistance	individual CFE		GDSC1_1033	Vismodegib	SMO	Other	4.46209	4.2929	0.169192	0.205812	0.17186	0.234518	0.984472	0.721444	0.47338	0.47338	NA	96.6865
253	SKCM	12211	L17p13.2(CAMKK1)	48	3	resistance	individual CFE		GDSC1_1039	SL0101	RSK, AURKB, PIM1, PIM3	Other, kinases	4.79634	4.49256	0.30379	0.428369	0.422336	0.752875	0.71931	0.403507	0.475065	0.475065	NA	96.6865
255	SKCM	12013	HypMet_TBX1	11	42	resistance	individual CFE		GDSC1_1043	JNK Inhibitor VIII	JNK	JNK and p38 signaling	4.42763	4.21217	0.21546	0.24768	0.17776	0.282186	1.21208	0.763537	0.467965	0.467965	NA	96.6865
262	SKCM	12160	L2q37.3(...)	41	4	sensitivity	individual CFE		GDSC1_1053	MK-2206	AKT1, AKT2	PI3K/MTOR signaling	1.89725	2.32603	-0.428777	0.378873	0.377926	0.392221	1.13455	1.0932	0.473421	0.473421	NA	96.6865
264	SKCM	12019	MECOMmut	46	3	sensitivity	individual CFE		GDSC1_1057	Dactolisib	PI3K (Class 1), MTORC1, MTORC2	PI3K/MTOR signaling	-2.83958	-2.36934	-0.470241	0.435723	0.431594	0.578396	1.08954	0.813008	0.468271	0.468271	NA	96.6865
266	SKCM	11899	HypMet_DUSP22	22	27	sensitivity	individual CFE		GDSC1_1059	AZD8055	MTORC1, MTORC2	PI3K/MTOR signaling	0.0928989	0.297003	-0.204104	0.212652	0.211805	0.213344	0.963641	0.956687	0.462741	0.462741	NA	96.6865
267	SKCM	12231	L17p13.2(CAMKK1)	46	4	sensitivity	individual CFE		GDSC1_1060	PD0325901	MEK1, MEK2	ERK MAPK signaling	-4.1028	-3.4618	-0.640997	0.374834	0.390296	0.254753	1.64234	2.51615	0.475592	0.475592	NA	96.6865
267	SKCM	12097	TP53mut	34	16	resistance	individual CFE		GDSC1_1060	PD0325901	MEK1, MEK2	ERK MAPK signaling	-3.25694	-3.63362	0.376685	0.220298	0.238001	0.1921	1.5827	1.96087	0.47097	0.47097	NA	96.6865
270	SKCM	12028	L9p13.2(PAX5)	44	3	sensitivity	individual CFE		GDSC1_1066	AZD6482	PI3Kbeta	PI3K/MTOR signaling	1.93588	2.46415	-0.528273	0.436276	0.43054	0.670538	1.227	0.787836	0.468485	0.468485	NA	96.6865
271	SKCM	12138	HypMet_FRZB	4	50	sensitivity	individual CFE		GDSC1_1067	CCT007093	PPM1D	Cell cycle	4.14146	4.41818	-0.276721	0.375958	0.393662	0.37495	0.702941	0.73802	0.472596	0.472596	NA	96.6865
28	SKCM	11949	HypMet_TBX1	3	14	sensitivity	individual CFE		GDSC1_71	Pyrimethamine	Dihydrofolate reductase (DHFR)	Other	3.64862	4.53877	-0.890149	0.476604	0.725063	0.457055	1.22768	1.94757	0.465365	0.465365	NA	96.6865
280	SKCM	12151	HypMet_HOXB8	6	47	resistance	individual CFE		GDSC1_1149	TW 37	BCL2, BCL-XL, MCL1	Apoptosis regulation	-0.915516	-1.23872	0.323201	0.313342	0.32668	0.311989	0.989349	1.03594	0.473117	0.473117	NA	96.6865
282	SKCM	11909	G3p14.1(FOXP1...)	29	6	resistance	individual CFE		GDSC1_1161	ZG-10	JNK1	JNK and p38 signaling	1.68369	1.38436	0.299332	0.332815	0.327973	0.364563	0.912673	0.821071	0.463295	0.463295	NA	96.6865
282	SKCM	12201	HypMet_C15orf26	7	28	sensitivity	individual CFE		GDSC1_1161	ZG-10	JNK1	JNK and p38 signaling	1.38071	1.65555	-0.274848	0.305465	0.275508	0.313558	0.997607	0.876548	0.474857	0.474857	NA	96.6865
283	SKCM	11956	HypMet_TBX1	7	29	resistance	individual CFE		GDSC1_1164	XMD8-92	MAPK7	ERK MAPK signaling	2.99743	2.72169	0.275739	0.310626	0.236719	0.337856	1.16484	0.816143	0.465803	0.465803	NA	96.6865
286	SKCM	11995	NRASmut	42	11	resistance	individual CFE		GDSC1_1175	Rucaparib	PARP1, PARP2	Genome integrity	3.96824	3.73258	0.235658	0.24799	0.232547	0.374984	1.01338	0.628448	0.46741	0.46741	NA	96.6865
287	SKCM	11902	MECOMmut	51	3	resistance	individual CFE		GDSC1_1192	GSK269962A	ROCK1, ROCK2	Cytoskeleton	3.01534	2.44781	0.567531	0.43944	0.444024	0.357201	1.27815	1.58883	0.462816	0.462816	NA	96.6865
294	SKCM	11943	HypMet_FRZB	4	50	resistance	individual CFE		GDSC1_1236	UNC0638	G9a and GLP methyltransferases	Chromatin histone methylation	2.70251	2.32635	0.376158	0.382449	0.477155	0.37833	0.788336	0.994259	0.465024	0.465024	NA	96.6865
296	SKCM	11970	L11q22.3(CARD16,CASP1)	44	7	resistance	individual CFE		GDSC1_1241	CHIR-99021	GSK3A, GSK3B	WNT signaling	3.70963	3.39458	0.315049	0.298621	0.293626	0.343879	1.07296	0.916161	0.466534	0.466534	NA	96.6865
297	SKCM	11903	ARID2mut	46	5	resistance	individual CFE		GDSC1_1242	(5Z)-7-Oxozeaenol	TAK1	Other, kinases	-0.678854	-1.32359	0.644737	0.34847	0.339389	0.558053	1.8997	1.15533	0.462818	0.462818	NA	96.6865
298	SKCM	12119	L10q23.33(PDE6C)	50	4	sensitivity	individual CFE		GDSC1_1243	Piperlongumine	Induces reactive oxygen species	Other	1.1966	1.54238	-0.345786	0.376515	0.365587	3.9955	0.94584	0.0865439	0.471943	0.471943	NA	96.6865
299	SKCM	12128	L9p24.3(BNC2,CDKN2A,PSIP1...)	14	37	resistance	individual CFE		GDSC1_1248	Daporinad	NAMPT	Metabolism	-1.32392	-1.90106	0.577142	0.227324	0.192079	0.2458	3.00471	2.34802	0.472218	0.472218	NA	96.6865
299	SKCM	12129	L9p24.3(...)	14	37	resistance	individual CFE		GDSC1_1248	Daporinad	NAMPT	Metabolism	-1.32392	-1.90106	0.577142	0.227324	0.192079	0.2458	3.00471	2.34802	0.472218	0.472218	NA	96.6865
30	SKCM	11928	HypMet_CHRFAM7A	5	13	sensitivity	individual CFE		GDSC1_86	A-443654	AKT1, AKT2, AKT3	PI3K/MTOR signaling	-0.495945	0.0111272	-0.507072	0.394704	0.440378	0.38237	1.15145	1.32613	0.46411	0.46411	NA	96.6865
30	SKCM	12140	HypMet_DUSP22	8	10	resistance	individual CFE		GDSC1_86	A-443654	AKT1, AKT2, AKT3	PI3K/MTOR signaling	-0.155744	-0.604276	0.448532	0.348909	0.360528	0.340611	1.2441	1.31685	0.472641	0.472641	NA	96.6865
305	SKCM	11920	L17p13.2(CAMKK1)	50	4	resistance	individual CFE		GDSC1_1266	ICL1100013	N-myristoyltransferase 1/2	Other	2.53903	1.92078	0.618246	0.383588	0.381862	0.41558	1.61903	1.48767	0.463702	0.463702	NA	96.6865
306	SKCM	12023	HypMet_TBX1	12	42	sensitivity	individual CFE		GDSC1_1268	XAV939	TNKS1, TNKS2	WNT signaling	3.64468	3.82117	-0.176482	0.239098	0.326209	0.225508	0.54101	0.782598	0.46839	0.46839	NA	96.6865
307	SKCM	12055	G12p12.3(KRAS...)	47	7	resistance	individual CFE		GDSC1_1371	PLX-4720	BRAF	ERK MAPK signaling	2.33661	1.76646	0.57015	0.295227	0.284174	0.471515	2.00634	1.20919	0.469447	0.469447	NA	96.6865
307	SKCM	11984	HypMet_BCAT2	7	47	sensitivity	individual CFE		GDSC1_1371	PLX-4720	BRAF	ERK MAPK signaling	1.76608	2.33918	-0.573099	0.296769	0.235035	0.308987	2.43836	1.85477	0.46714	0.46714	NA	96.6865
311	SKCM	12050	EZH2mut	51	3	resistance	individual CFE		GDSC1_1377	Afatinib	ERBB2, EGFR	EGFR signaling	4.70297	4.23227	0.470699	0.432965	0.42506	1.74727	1.10737	0.269392	0.4694	0.4694	NA	96.6865
311	SKCM	11900	HypMet_HOXB8	7	47	sensitivity	individual CFE		GDSC1_1377	Afatinib	ERBB2, EGFR	EGFR signaling	4.21619	4.54197	-0.325781	0.299712	0.517169	0.287517	0.629933	1.13309	0.462759	0.462759	NA	96.6865
311	SKCM	12008	L2q37.3(...)	50	4	resistance	individual CFE		GDSC1_1377	Afatinib	ERBB2, EGFR	EGFR signaling	4.64103	4.22781	0.413215	0.380104	0.375607	0.48805	1.10012	0.846664	0.467751	0.467751	NA	96.6865
311	SKCM	12103	BRAFmut	13	41	resistance	individual CFE		GDSC1_1377	Afatinib	ERBB2, EGFR	EGFR signaling	4.31888	4.06774	0.251134	0.230992	0.131408	0.378209	1.9111	0.664009	0.471269	0.471269	NA	96.6865
312	SKCM	12146	PTENmut	49	5	sensitivity	individual CFE		GDSC1_1378	Bleomycin (50 uM)	dsDNA break induction	DNA replication	1.87436	2.46716	-0.592808	0.339587	0.330261	0.607328	1.79497	0.976092	0.472717	0.472717	NA	96.6865
314	SKCM	11931	L11q22.3(CARD16,CASP1)	44	7	resistance	individual CFE		GDSC1_1495	Olaparib	PARP1, PARP2	Genome integrity	4.29979	3.97861	0.321173	0.300224	0.29003	0.430036	1.10738	0.746851	0.464158	0.464158	NA	96.6865
316	SKCM	12029	L14q32.2(CYP46A1)	46	3	resistance	individual CFE		GDSC1_1502	Bicalutamide	AR	Hormone-related	4.84231	4.58137	0.260936	0.435503	0.439923	0.361693	0.593141	0.72143	0.468494	0.468494	NA	96.6865
317	SKCM	12118	HypMet_CHRFAM7A	12	37	resistance	individual CFE		GDSC1_1526	Refametinib	MEK1, MEK2	ERK MAPK signaling	-0.804744	-1.18339	0.37865	0.240922	0.291467	0.230046	1.29912	1.64597	0.471912	0.471912	NA	96.6865
318	SKCM	11991	L9p13.2(PAX5)	45	4	sensitivity	individual CFE		GDSC1_1527	Pictilisib	PI3K (class 1)	PI3K/MTOR signaling	0.725576	1.12054	-0.394959	0.382322	0.390811	0.29943	1.01061	1.31904	0.467338	0.467338	NA	96.6865
32	SKCM	11999	HypMet_DHRS4L2	3	13	resistance	individual CFE		GDSC1_88	Entinostat	HDAC1, HDAC3	Chromatin histone acetylation	0.954966	0.368361	0.586605	0.478384	0.962261	0.45093	0.609611	1.30088	0.467497	0.467497	NA	96.6865
320	SKCM	12195	HypMet_CHRFAM7A	11	37	sensitivity	individual CFE		GDSC1_1530	PFI-3	SMARCA2, SMARCA4, PB1	Chromatin other	4.75598	4.93064	-0.174656	0.247565	0.356569	0.231472	0.489825	0.754546	0.474629	0.474629	NA	96.6865
321	SKCM	11926	CDKN2Amut	31	3	resistance	individual CFE		GDSC2_1003	Camptothecin	TOP1	DNA replication	-1.26887	-1.92334	0.654467	0.448244	0.450814	0.414307	1.45175	1.57967	0.463895	0.463895	NA	96.6865
322	SKCM	12044	HypMet_ZNF714	17	14	resistance	individual CFE		GDSC2_1004	Vinblastine	Microtubule destabiliser	Mitosis	-2.87754	-3.36069	0.483144	0.264806	0.231345	0.336786	2.08841	1.43457	0.469005	0.469005	NA	96.6865
322	SKCM	11907	HypMet_TBX1	5	26	sensitivity	individual CFE		GDSC2_1004	Vinblastine	Microtubule destabiliser	Mitosis	-3.24935	-2.58682	-0.662539	0.363222	0.394541	0.358871	1.67927	1.84618	0.462975	0.462975	NA	96.6865
328	SKCM	12244	G12p12.3(KRAS...)	26	5	sensitivity	individual CFE		GDSC2_1012	Vorinostat	HDAC inhibitor Class I, IIa, IIb, IV	Chromatin histone acetylation	1.51094	1.81777	-0.306831	0.352627	0.33696	0.553893	0.910584	0.553953	0.476007	0.476007	NA	96.6865
335	SKCM	11936	NRASmut	28	5	resistance	individual CFE		GDSC2_1032	Afatinib	ERBB2, EGFR	EGFR signaling	2.81059	2.45445	0.356134	0.359609	0.387727	0.257949	0.918517	1.38064	0.464454	0.464454	NA	96.6865
336	SKCM	12186	HypMet_GSTT1	13	21	sensitivity	individual CFE		GDSC2_1036	PLX-4720	BRAF	ERK MAPK signaling	2.04861	2.57872	-0.530105	0.255562	0.255664	0.255502	2.07345	2.07476	0.474225	0.474225	NA	96.6865
336	SKCM	11937	HypMet_ARL17A	4	30	resistance	individual CFE		GDSC2_1036	PLX-4720	BRAF	ERK MAPK signaling	2.34744	1.53025	0.817187	0.394108	0.499881	0.386613	1.63476	2.11371	0.464456	0.464456	NA	96.6865
340	SKCM	12200	HypMet_FAM174B	5	26	resistance	individual CFE		GDSC2_1047	Nutlin-3a (-)	MDM2	p53 pathway	4.20882	3.71778	0.491044	0.353628	0.755567	0.333411	0.649902	1.47279	0.474767	0.474767	NA	96.6865
341	SKCM	12104	HypMet_HOXB8	3	27	sensitivity	individual CFE		GDSC2_1048	Mirin	MRE11	Genome integrity	4.83903	5.22968	-0.390646	0.444388	0.166646	0.610463	2.34417	0.639918	0.471331	0.471331	NA	96.6865
341	SKCM	12230	HypMet_C15orf26	4	26	sensitivity	individual CFE		GDSC2_1048	Mirin	MRE11	Genome integrity	4.83256	5.17409	-0.341536	0.388453	0.181279	0.514976	1.88403	0.663207	0.475519	0.475519	NA	96.6865
342	SKCM	11976	HypMet_ARL17A	4	27	resistance	individual CFE		GDSC2_1049	PD173074	FGFR1, FGFR3	RTK signaling	4.68523	4.27154	0.413688	0.395112	1.9585	0.374908	0.211227	1.10344	0.466755	0.466755	NA	96.6865
342	SKCM	11893	MECOMmut	28	3	resistance	individual CFE		GDSC2_1049	PD173074	FGFR1, FGFR3	RTK signaling	5.05981	4.586	0.473814	0.452625	0.464579	0.348603	1.01988	1.35918	0.462226	0.462226	NA	96.6865
346	SKCM	12045	G12p12.3(KRAS...)	26	5	resistance	individual CFE		GDSC2_1053	MK-2206	AKT1, AKT2	PI3K/MTOR signaling	4.01985	3.58447	0.435371	0.358263	0.39647	0.244529	1.09812	1.78045	0.469049	0.469049	NA	96.6865
358	SKCM	11901	HypMet_DUSP22	13	18	resistance	individual CFE		GDSC2_1085	Sorafenib	PDGFR, KIT, VEGFR, RAF	Other, kinases	2.88691	2.61546	0.27145	0.270846	0.259538	0.279781	1.0459	0.970221	0.462784	0.462784	NA	96.6865
361	SKCM	12012	CDKN2Amut	31	3	resistance	individual CFE		GDSC2_1089	Oxaliplatin	DNA alkylating agent	DNA replication	4.96138	4.3421	0.619277	0.44414	0.441607	0.488247	1.40233	1.26837	0.467963	0.467963	NA	96.6865
362	SKCM	11965	CDKN2Amut	28	3	resistance	individual CFE		GDSC2_1091	BMS-536924	IGF1R, IR	IGF1R signaling	3.35448	2.76842	0.586064	0.448548	0.445649	0.494209	1.31508	1.18586	0.46623	0.46623	NA	96.6865
362	SKCM	12150	HypMet_CHRFAM7A	5	26	sensitivity	individual CFE		GDSC2_1091	BMS-536924	IGF1R, IR	IGF1R signaling	2.75029	3.2143	-0.464006	0.355031	0.220015	0.411778	2.10897	1.12684	0.473031	0.473031	NA	96.6865
362	SKCM	12147	L2q37.3(...)	28	3	resistance	individual CFE		GDSC2_1091	BMS-536924	IGF1R, IR	IGF1R signaling	3.34666	2.76925	0.577406	0.4418	0.428658	1.10634	1.34701	0.521908	0.472902	0.472902	NA	96.6865
363	SKCM	12181	L9p13.2(PAX5)	30	4	resistance	individual CFE		GDSC2_1093	GSK1904529A	IGF1R, IR	IGF1R signaling	5.30513	4.86489	0.440238	0.385561	0.382879	0.414776	1.14981	1.06139	0.474118	0.474118	NA	96.6865
377	SKCM	12032	HypMet_LOC100130522	7	27	resistance	individual CFE		GDSC2_1237	EPZ004777	DOT1L	Chromatin histone methylation	5.44135	5.1961	0.245245	0.311151	0.320313	0.309146	0.765641	0.793299	0.46853	0.46853	NA	96.6865
379	SKCM	12225	HypMet_ZNF714	7	10	resistance	individual CFE		GDSC2_1248	Daporinad	NAMPT	Metabolism	-2.95522	-3.47131	0.516088	0.360756	1.40563	0.283196	0.367157	1.82237	0.475424	0.475424	NA	96.6865
380	SKCM	12113	ARID2mut	26	4	sensitivity	individual CFE		GDSC2_1249	BMS-345541	IKK-1, IKK-2	Other	3.55323	4.05579	-0.50256	0.391803	0.398514	0.346538	1.26108	1.45023	0.471756	0.471756	NA	96.6865
382	SKCM	12228	CDKN2Amut	27	3	resistance	individual CFE		GDSC2_1259	Talazoparib	PARP1, PARP2	Genome integrity	4.24376	3.59221	0.651547	0.440185	0.439387	0.450971	1.48285	1.44477	0.475496	0.475496	NA	96.6865
383	SKCM	12020	HypMet_LOC100130522	7	23	resistance	individual CFE		GDSC2_1268	XAV939	TNKS1, TNKS2	WNT signaling	4.95884	4.64642	0.312427	0.317373	0.389952	0.3037	0.801192	1.02873	0.468314	0.468314	NA	96.6865
389	SKCM	12083	NRASmut	27	4	resistance	individual CFE		GDSC2_1511	Epirubicin	Anthracycline	DNA replication	-0.774141	-1.18722	0.413082	0.391768	0.373156	1.16067	1.10699	0.355898	0.4705	0.4705	NA	96.6865
393	SKCM	11986	L10q23.31(ATAD1)	23	7	sensitivity	individual CFE		GDSC2_1553	Uprosertib	AKT1, AKT2, AKT3	PI3K/MTOR signaling	2.81925	3.14085	-0.321606	0.318145	0.347332	0.252278	0.925933	1.27481	0.467244	0.467244	NA	96.6865
394	SKCM	12067	HypMet_CHRFAM7A	5	25	resistance	individual CFE		GDSC2_1557	LCL161	XIAP, IAP1, IAP2	Apoptosis regulation	5.08791	4.59967	0.488237	0.358851	0.208106	0.43805	2.3461	1.11457	0.46995	0.46995	NA	96.6865
396	SKCM	12145	HypMet_GSTT1	13	21	resistance	individual CFE		GDSC2_1559	Luminespib	HSP90	Protein stability and degradation	-1.75559	-2.24015	0.484557	0.256452	0.2417	0.266714	2.00479	1.81677	0.472701	0.472701	NA	96.6865
399	SKCM	12085	L11q22.3(CARD16,CASP1)	28	6	resistance	individual CFE		GDSC2_1563	EPZ5676	DOT1L	Chromatin histone methylation	6.00474	5.72131	0.283427	0.328507	0.339628	0.282961	0.834521	1.00164	0.470562	0.470562	NA	96.6865
400	SKCM	12241	PTENmut	30	4	resistance	individual CFE		GDSC2_1564	SCH772984	ERK1, ERK2	ERK MAPK signaling	0.795296	0.188795	0.6065	0.383942	0.381801	0.406682	1.58852	1.49134	0.475961	0.475961	NA	96.6865
401	SKCM	11959	L17p13.2(CAMKK1)	27	3	sensitivity	individual CFE		GDSC2_1576	IWP-2	PORCN	WNT signaling	2.75302	3.15872	-0.405695	0.449835	0.437735	0.863571	0.926806	0.469788	0.465965	0.465965	NA	96.6865
402	SKCM	12221	L10q26.3(DPYSL4,STK32C)	24	6	resistance	individual CFE		GDSC2_1578	Leflunomide	Pyrimidine synthesis inhibitor	DNA replication	5.75472	5.47586	0.278861	0.330253	0.380319	0.226213	0.733228	1.23274	0.475344	0.475344	NA	96.6865
402	SKCM	12222	L10q26.3(ADAM8,KNDC1,UTF1,VENTX)	24	6	resistance	individual CFE		GDSC2_1578	Leflunomide	Pyrimidine synthesis inhibitor	DNA replication	5.75472	5.47586	0.278861	0.330253	0.380319	0.226213	0.733228	1.23274	0.475344	0.475344	NA	96.6865
408	SKCM	12175	HypMet_GSTT1	11	20	resistance	individual CFE		GDSC2_1615	CZC24832	PI3Kgamma	PI3K/MTOR signaling	5.26832	5.00391	0.264402	0.272294	0.297142	0.261489	0.889818	1.01114	0.47403	0.47403	NA	96.6865
41	SKCM	12236	TP53mut	14	3	resistance	individual CFE		GDSC1_127	GSK269962A	ROCK1, ROCK2	Cytoskeleton	2.69136	2.13511	0.556254	0.465292	0.435826	1.53925	1.27632	0.36138	0.475836	0.475836	NA	96.6865
41	SKCM	12017	HypMet_DHRS4L2	4	13	resistance	individual CFE		GDSC1_127	GSK269962A	ROCK1, ROCK2	Cytoskeleton	2.35292	1.84442	0.508497	0.425607	0.279771	0.519405	1.81755	0.979	0.468158	0.468158	NA	96.6865
411	SKCM	11939	HypMet_LOC100130522	7	24	resistance	individual CFE		GDSC2_1620	PFI3	Polybromo 1, SMARCA4, SMARCA2	Chromatin other	5.61186	5.32802	0.283845	0.318305	0.224724	0.37065	1.26308	0.765803	0.464653	0.464653	NA	96.6865
412	SKCM	12100	L10q23.33(PDE6C)	27	4	resistance	individual CFE		GDSC2_1621	PCI-34051	HDAC8, HDAC6, HDAC1	Chromatin histone acetylation	5.17164	4.74477	0.426868	0.391212	0.371683	1.53046	1.14847	0.278915	0.471125	0.471125	NA	96.6865
417	SKCM	12136	BRAFmut	6	25	sensitivity	individual CFE		GDSC2_1627	GSK343	EZH2	Chromatin histone methylation	3.02867	3.3223	-0.293628	0.330863	0.43161	0.317506	0.68031	0.924797	0.472571	0.472571	NA	96.6865
423	SKCM	12185	L17p13.2(CAMKK1)	28	3	sensitivity	individual CFE		GDSC2_1635	Picolinici-acid	Inflammatory related	Other	5.20774	5.55166	-0.343919	0.440479	0.45586	0.319927	0.75444	1.07499	0.474215	0.474215	NA	96.6865
424	SKCM	12173	HypMet_ZNF714	17	14	resistance	individual CFE		GDSC2_1786	AZD4547	FGFR1, FGFR2, FGFR3	RTK signaling	3.67483	3.43088	0.24395	0.261868	0.381686	0.203775	0.639137	1.19715	0.473907	0.473907	NA	96.6865
425	SKCM	12077	L10q23.31(ATAD1)	24	7	resistance	individual CFE		GDSC2_1799	Ibrutinib	BTK	Other, kinases	5.50639	5.01286	0.493529	0.314265	0.307323	0.346023	1.6059	1.42629	0.470288	0.470288	NA	96.6865
427	SKCM	12073	L11q24.2(ROBO3)	26	5	resistance	individual CFE		GDSC2_1804	Acetalax		Unclassified	6.36895	5.94393	0.425011	0.357297	0.34126	0.56581	1.24542	0.751155	0.470236	0.470236	NA	96.6865
428	SKCM	11955	HypMet_ZNF714	19	12	resistance	individual CFE		GDSC2_1806	Oxaliplatin		DNA replication	5.59087	5.25752	0.33335	0.272584	0.247339	0.338383	1.34775	0.985127	0.465701	0.465701	NA	96.6865
429	SKCM	12041	HypMet_ZNF714	19	12	resistance	individual CFE		GDSC2_1807	Carmustine		DNA replication	6.33596	6.10271	0.233252	0.270613	0.237162	0.380491	0.983512	0.613029	0.468903	0.468903	NA	96.6865
43	SKCM	11958	HypMet_TBX1	11	41	sensitivity	individual CFE		GDSC1_134	Etoposide	TOP2	DNA replication	1.80931	2.29533	-0.486018	0.249484	0.224785	0.257043	2.16214	1.8908	0.465935	0.465935	NA	96.6865
43	SKCM	11977	ARID2mut	47	5	sensitivity	individual CFE		GDSC1_134	Etoposide	TOP2	DNA replication	1.3047	1.97674	-0.672043	0.344968	0.34033	0.416982	1.97468	1.61168	0.46677	0.46677	NA	96.6865
43	SKCM	11905	NRASmut	41	11	sensitivity	individual CFE		GDSC1_134	Etoposide	TOP2	DNA replication	1.5263	2.01564	-0.489339	0.251207	0.235898	0.368792	2.07436	1.32687	0.462876	0.462876	NA	96.6865
43	SKCM	12188	G12p12.3(KRAS...)	46	6	resistance	individual CFE		GDSC1_134	Etoposide	TOP2	DNA replication	2.45156	1.84176	0.609802	0.312963	0.321084	0.259947	1.8992	2.34587	0.474256	0.474256	NA	96.6865
437	SKCM	12196	HypMet_GSTT1	11	20	resistance	individual CFE		GDSC2_1818	Vincristine		Mitosis	-0.969206	-1.6394	0.670196	0.271898	0.226797	0.309884	2.95505	2.16273	0.474667	0.474667	NA	96.6865
438	SKCM	11960	L11q22.3(CARD16,CASP1)	23	5	resistance	individual CFE		GDSC2_1819	Docetaxel	Microtubule stabiliser	Mitosis	-0.195395	-1.26214	1.06674	0.365015	0.361692	0.385086	2.94932	2.77015	0.466084	0.466084	NA	96.6865
44	SKCM	12009	CDKN2Amut	45	6	resistance	individual CFE		GDSC1_135	Gemcitabine	Pyrimidine antimetabolite	DNA replication	-1.26676	-2.19672	0.929959	0.318021	0.325689	0.267869	2.85536	3.4717	0.467817	0.467817	NA	96.6865
440	SKCM	11950	HypMet_TBX1	6	25	resistance	individual CFE		GDSC2_1827	Dihydrorotenone		Unclassified	1.51984	1.11767	0.402169	0.336303	0.248308	0.369993	1.61963	1.08696	0.465387	0.465387	NA	96.6865
440	SKCM	12122	HypMet_DUSP22	16	15	resistance	individual CFE		GDSC2_1827	Dihydrorotenone		Unclassified	1.60369	1.29041	0.31328	0.2619	0.269721	0.254231	1.16149	1.23226	0.472018	0.472018	NA	96.6865
443	SKCM	12131	HypMet_LOC100130522	7	24	resistance	individual CFE		GDSC2_1838	Sinularin		Unclassified	3.80547	3.50088	0.304594	0.312874	0.287929	0.320522	1.05788	0.950303	0.472238	0.472238	NA	96.6865
444	SKCM	12235	L11q22.3(CARD16,CASP1)	26	5	resistance	individual CFE		GDSC2_1849	Sabutoclax	BCL2, BCL-XL, BFL1, MCL1	Apoptosis regulation	-0.173383	-0.481511	0.308128	0.352775	0.373122	0.273554	0.825809	1.12639	0.475823	0.475823	NA	96.6865
445	SKCM	12125	HypMet_TBX1	6	25	resistance	individual CFE		GDSC2_1852	LY2109761	TGFB1	Other	5.27111	4.93239	0.338716	0.33123	0.378673	0.323412	0.894481	1.04732	0.472084	0.472084	NA	96.6865
446	SKCM	11908	L11q22.3(CARD16,CASP1)	26	5	resistance	individual CFE		GDSC2_1853	OF-1	BRPF1B, BRPF2	Chromatin histone acetylation	4.97077	4.58767	0.383092	0.363001	0.424204	0.222012	0.903083	1.72555	0.463245	0.463245	NA	96.6865
448	SKCM	12076	HypMet_TBX1	6	25	resistance	individual CFE		GDSC2_1855	KRAS (G12C) Inhibitor-12	KRAS(G12C)	ERK MAPK signaling	4.9882	4.54299	0.445207	0.332597	0.372735	0.325755	1.19443	1.36669	0.470274	0.470274	NA	96.6865
448	SKCM	12198	HypMet_DHRS4L2	11	20	resistance	individual CFE		GDSC2_1855	KRAS (G12C) Inhibitor-12	KRAS(G12C)	ERK MAPK signaling	5.03118	4.66721	0.363965	0.271855	0.205221	0.350168	1.77353	1.0394	0.474735	0.474735	NA	96.6865
448	SKCM	12112	HypMet_ZNF714	19	12	resistance	individual CFE		GDSC2_1855	KRAS (G12C) Inhibitor-12	KRAS(G12C)	ERK MAPK signaling	5.12268	4.76267	0.36001	0.268935	0.268206	0.270141	1.34229	1.33267	0.47164	0.47164	NA	96.6865
449	SKCM	12116	HypMet_GSTT1	12	19	sensitivity	individual CFE		GDSC2_1866	BDP-00009066	MRCKB_HUMAN	Cytoskeleton	2.86777	3.19935	-0.331577	0.268831	0.247103	0.285311	1.34186	1.16216	0.47181	0.47181	NA	96.6865
45	SKCM	12143	L9p13.2(PAX5)	47	4	resistance	individual CFE		GDSC1_136	Mitomycin-C	DNA crosslinker	DNA replication	-0.324775	-0.816529	0.491754	0.37694	0.39606	0.241079	1.24161	2.03981	0.472683	0.472683	NA	96.6865
452	SKCM	12207	HypMet_LOC100130522	7	24	resistance	individual CFE		GDSC2_1909	Venetoclax	BCL2	Apoptosis regulation	2.68685	2.44021	0.246643	0.310924	0.343033	0.303931	0.719006	0.811511	0.474977	0.474977	NA	96.6865
452	SKCM	12087	HypMet_CHRFAM7A	5	26	sensitivity	individual CFE		GDSC2_1909	Venetoclax	BCL2	Apoptosis regulation	2.5855	2.86857	-0.283067	0.356903	0.36522	0.355624	0.775057	0.795972	0.470722	0.470722	NA	96.6865
453	SKCM	12016	HypMet_CHRFAM7A	5	26	resistance	individual CFE		GDSC2_1910	ABT737	BCL2, BCL-XL, BCL-W, BCL-B, BFL1	Apoptosis regulation	3.00974	2.57076	0.438977	0.359124	0.355321	0.359744	1.23544	1.22025	0.46799	0.46799	NA	96.6865
457	SKCM	12058	HypMet_DHRS4L2	11	20	resistance	individual CFE		GDSC2_1915	AZD3759	EGFR	EGFR signaling	3.44468	3.19452	0.250164	0.27506	0.282884	0.271195	0.884336	0.922451	0.46959	0.46959	NA	96.6865
460	SKCM	12099	ARID2mut	27	4	resistance	individual CFE		GDSC2_1918	AZD8186	PI3Kalpha, PI3Kbeta	PI3K/MTOR signaling	4.07355	3.52899	0.544559	0.391216	0.423953	0.258704	1.28448	2.10495	0.471121	0.471121	NA	96.6865
462	SKCM	12005	MECOMmut	28	3	sensitivity	individual CFE		GDSC2_1922	Cediranib	VEGFR, FLT1, FLT2, FLT3, FLT4, KIT, PDGFRB	RTK signaling	1.92976	2.39773	-0.467976	0.447043	0.434423	0.989151	1.07723	0.473109	0.467713	0.467713	NA	96.6865
463	SKCM	11906	HypMet_PPP1R3C	4	27	sensitivity	individual CFE		GDSC2_1924	Ipatasertib	AKT1, AKT, AKT3	PI3K/MTOR signaling	4.2246	4.66054	-0.435941	0.398559	0.382981	0.400481	1.13829	1.08854	0.462913	0.462913	NA	96.6865
469	SKCM	12105	NRASmut	27	4	sensitivity	individual CFE		GDSC2_1931	MIRA-1	TP53	p53 pathway	5.43454	5.83008	-0.395541	0.391016	0.395978	0.354612	0.998895	1.11542	0.471345	0.471345	NA	96.6865
470	SKCM	11904	BRAFmut	6	25	sensitivity	individual CFE		GDSC2_1932	NVP-ADW742	IGF1R	IGF1R signaling	2.38238	2.74196	-0.35958	0.338244	0.237173	0.381861	1.51611	0.941651	0.46284	0.46284	NA	96.6865
470	SKCM	12091	HypMet_C15orf26	4	27	sensitivity	individual CFE		GDSC2_1932	NVP-ADW742	IGF1R	IGF1R signaling	2.39826	2.81454	-0.41628	0.39145	0.412354	0.389237	1.00952	1.06948	0.470858	0.470858	NA	96.6865
473	SKCM	12054	NF1mut	28	3	sensitivity	individual CFE		GDSC2_1939	UMI-77	MCL1	Apoptosis regulation	2.06026	2.46141	-0.40115	0.445295	0.441154	0.515778	0.90932	0.777758	0.46944	0.46944	NA	96.6865
478	SKCM	12108	BRAFmut	6	25	sensitivity	individual CFE		GDSC2_1998	BPD-00008900		Other	4.90771	5.26918	-0.361469	0.331722	0.365377	0.325811	0.989305	1.10944	0.471432	0.471432	NA	96.6865
479	SKCM	11929	MECOMmut	28	3	resistance	individual CFE		GDSC2_2040	Foretinib	MET, KDR, TIE2, VEGFR3/FLT4, RON, PDGFR, FGFR1, EGFR	RTK signaling	1.46024	1.1233	0.33694	0.450688	0.437746	1.03406	0.769715	0.325842	0.464125	0.464125	NA	96.6865
481	SKCM	12070	HypMet_C15orf26	4	27	sensitivity	individual CFE		GDSC2_2044	Pyridostatin	G-quadruplex stabiliser	DNA replication	3.75639	4.16415	-0.407755	0.392213	0.548271	0.38161	0.74371	1.06851	0.470001	0.470001	NA	96.6865
485	SKCM	12038	NF1mut	28	3	sensitivity	individual CFE		GDSC2_2048	Vinorelbine	Microtubule destabiliser	Mitosis	-3.27781	-2.39516	-0.882654	0.446086	0.433418	0.999052	2.03649	0.883491	0.468659	0.468659	NA	96.6865
486	SKCM	12158	HypMet_DHRS4L2	11	20	sensitivity	individual CFE		GDSC2_2096	VX-11e	ERK2	ERK MAPK signaling	1.4377	1.79354	-0.355846	0.272767	0.266421	0.276294	1.33565	1.28792	0.473269	0.473269	NA	96.6865
490	SKCM	12059	L10q23.31(ATAD1)	24	7	resistance	individual CFE		GDSC2_2110	GSK591	PMRT5	Chromatin histone methylation	4.90635	4.61079	0.295559	0.314739	0.371097	0.218447	0.796447	1.353	0.469625	0.469625	NA	96.6865
490	SKCM	12152	HypMet_DHRS4L2	11	20	sensitivity	individual CFE		GDSC2_2110	GSK591	PMRT5	Chromatin histone methylation	4.58661	4.84285	-0.25624	0.272828	0.339978	0.250378	0.753695	1.02341	0.47317	0.47317	NA	96.6865
493	SKCM	12232	L10q23.31(ATAD1)	24	7	sensitivity	individual CFE		GDSC2_2170	AT13148	AKT1	PI3K/MTOR signaling	4.02215	4.54192	-0.519767	0.310483	0.325271	0.268152	1.59795	1.93833	0.475599	0.475599	NA	96.6865
51	SKCM	12014	PTENmut	47	5	sensitivity	individual CFE		GDSC1_153	Midostaurin	PKC, PPK, FLT1, c-FGR, others	Other	-0.0559802	0.372283	-0.428264	0.344026	0.340111	0.401625	1.25919	1.06633	0.467981	0.467981	NA	96.6865
51	SKCM	11944	NF1mut	48	4	resistance	individual CFE		GDSC1_153	Midostaurin	PKC, PPK, FLT1, c-FGR, others	Other	0.771305	0.294421	0.476884	0.38311	0.389276	0.313604	1.22506	1.52066	0.465073	0.465073	NA	96.6865
53	SKCM	11952	HypMet_BCAT2	7	45	sensitivity	individual CFE		GDSC1_155	Ponatinib	ABL, PDGFRA, VEGFR2, FGFR1, SRC, TIE2, FLT3	Other, kinases	0.629221	0.966186	-0.336966	0.298873	0.332394	0.295045	1.01376	1.14208	0.465412	0.465412	NA	96.6865
55	SKCM	11923	EZH2mut	48	3	sensitivity	individual CFE		GDSC1_157	JNK-9L	JNK2, JNK3	JNK and p38 signaling	-0.859217	-0.299492	-0.559725	0.439455	0.432858	0.833209	1.29309	0.671771	0.463774	0.463774	NA	96.6865
56	SKCM	12048	NRASmut	41	10	sensitivity	individual CFE		GDSC1_158	PF-562271	FAK, FAK2	Cytoskeleton	1.66507	1.95793	-0.292863	0.257253	0.239722	0.450429	1.22167	0.650186	0.469227	0.469227	NA	96.6865
58	SKCM	11940	HypMet_C15orf26	9	43	sensitivity	individual CFE		GDSC1_163	JQ1	BRD2, BRD3, BRD4, BRDT	Chromatin other	0.16002	0.581173	-0.421152	0.270065	0.270562	0.269971	1.55658	1.56	0.464716	0.464716	NA	96.6865
6	SKCM	12168	NRASmut	12	6	resistance	individual CFE		GDSC1_11	Paclitaxel	Microtubule stabiliser	Mitosis	-2.20095	-2.81128	0.610321	0.366911	0.331616	0.51541	1.84044	1.18415	0.473674	0.473674	NA	96.6865
6	SKCM	12167	BRAFmut	6	12	sensitivity	individual CFE		GDSC1_11	Paclitaxel	Microtubule stabiliser	Mitosis	-2.81128	-2.20095	-0.610321	0.366911	0.51541	0.331616	1.18415	1.84044	0.473674	0.473674	NA	96.6865
6	SKCM	11996	L9p24.3(BNC2,CDKN2A,PSIP1...)	6	12	sensitivity	individual CFE		GDSC1_11	Paclitaxel	Microtubule stabiliser	Mitosis	-2.81411	-2.1953	-0.618808	0.372188	0.363775	0.376211	1.70107	1.64484	0.467441	0.467441	NA	96.6865
6	SKCM	11997	L9p24.3(...)	6	12	sensitivity	individual CFE		GDSC1_11	Paclitaxel	Microtubule stabiliser	Mitosis	-2.81411	-2.1953	-0.618808	0.372188	0.363775	0.376211	1.70107	1.64484	0.467441	0.467441	NA	96.6865
62	SKCM	12015	HypMet_TBX1	11	41	sensitivity	individual CFE		GDSC1_167	OSU-03012	PDK1 (PDPK1)	Metabolism	2.23322	2.5762	-0.342982	0.248334	0.214708	0.259533	1.59743	1.32154	0.467982	0.467982	NA	96.6865
63	SKCM	12191	L2q37.3(...)	48	3	sensitivity	individual CFE		GDSC1_170	Shikonin	not defined	Other	-0.562556	0.0666944	-0.62925	0.429009	0.428935	0.430757	1.46701	1.4608	0.47441	0.47441	NA	96.6865
74	SKCM	12037	HypMet_ESRP1	9	42	sensitivity	individual CFE		GDSC1_184	BMS-754807	IGF1R, IR	RTK signaling	0.619842	1.03213	-0.41229	0.268273	0.216911	0.283311	1.90073	1.45526	0.468648	0.468648	NA	96.6865
80	SKCM	12111	L10q23.31(ATAD1)	44	7	sensitivity	individual CFE		GDSC1_194	Luminespib	HSP90	Protein stability and degradation	-3.49391	-3.05837	-0.435534	0.29522	0.281317	0.563865	1.54819	0.772408	0.471597	0.471597	NA	96.6865
84	SKCM	12046	L11q24.2(ROBO3)	45	7	resistance	individual CFE		GDSC1_200	Dacinostat	HDAC1	Chromatin histone acetylation	-2.29813	-2.64433	0.346199	0.296391	0.293067	0.324806	1.1813	1.06586	0.469106	0.469106	NA	96.6865
84	SKCM	11998	G3p14.1(FOXP1...)	45	7	sensitivity	individual CFE		GDSC1_200	Dacinostat	HDAC1	Chromatin histone acetylation	-2.89841	-2.55096	-0.347453	0.297477	0.292925	0.33893	1.18615	1.02515	0.467489	0.467489	NA	96.6865
84	SKCM	11951	HypMet_HOXB8	7	45	sensitivity	individual CFE		GDSC1_200	Dacinostat	HDAC1	Chromatin histone acetylation	-2.64472	-2.29565	-0.349073	0.298879	0.397701	0.290386	0.877729	1.2021	0.465404	0.465404	NA	96.6865
86	SKCM	11983	HypMet_DUSP22	22	29	sensitivity	individual CFE		GDSC1_202	GSK1904529A	IGF1R, IR	RTK signaling	2.14116	2.29328	-0.152121	0.207239	0.293672	0.176637	0.517997	0.86121	0.467059	0.467059	NA	96.6865
90	SKCM	11963	G12p12.3(KRAS...)	46	6	resistance	individual CFE		GDSC1_206	Ruxolitinib	JAK1, JAK2	Other, kinases	4.42867	4.22333	0.205344	0.318754	0.315594	0.352251	0.65066	0.582949	0.46616	0.46616	NA	96.6865
90	SKCM	12031	NRASmut	41	11	sensitivity	individual CFE		GDSC1_206	Ruxolitinib	JAK1, JAK2	Other, kinases	4.12103	4.28082	-0.159795	0.248034	0.245474	0.259136	0.650964	0.616645	0.468517	0.468517	NA	96.6865
94	SKCM	12204	L16q23.1(...)	43	7	resistance	individual CFE		GDSC1_219	AT-7519	CDK1, CDK2, CDK4, CDK6, CDK9	Cell cycle	1.58441	1.23173	0.352674	0.293519	0.305271	0.237407	1.15528	1.48553	0.474913	0.474913	NA	96.6865
95	SKCM	12022	HypMet_FRZB	4	48	sensitivity	individual CFE		GDSC1_221	TAK-715	p38alpha, p38beta	JNK and p38 signaling	4.42609	4.7429	-0.316811	0.380304	0.652668	0.372533	0.485409	0.850425	0.468331	0.468331	NA	96.6865
96	SKCM	12062	L9p13.2(PAX5)	48	4	resistance	individual CFE		GDSC1_222	BX-912	PDK1 (PDPK1)	Metabolism	3.69571	3.23093	0.464786	0.379097	0.380103	0.364319	1.22279	1.27577	0.469736	0.469736	NA	96.6865
96	SKCM	12030	HypMet_C15orf26	9	43	sensitivity	individual CFE		GDSC1_222	BX-912	PDK1 (PDPK1)	Metabolism	3.20986	3.53814	-0.328276	0.267763	0.193824	0.294448	1.69369	1.11489	0.46851	0.46851	NA	96.6865
97	SKCM	12110	HypMet_ESRP1	9	42	sensitivity	individual CFE		GDSC1_223	ZSTK474	PI3K (class 1)	PI3K/MTOR signaling	1.06199	1.38478	-0.322787	0.266492	0.190418	0.295565	1.69515	1.0921	0.471588	0.471588	NA	96.6865
102	SKCM	12139	BRAFmut, ~FRG1Bmut, TP53mut	40	12	sensitivity	CELLector signature	3	GDSC1_229	Enzastaurin	PKCB	Other, kinases	3.35058	3.62737	-0.276784	0.238207	0.235177	0.249977	1.17692	1.10724	0.472608	0.472608	NA	96.6865
103	SKCM	12156	~BRAFmut, NRASmut, HypMet_BCAT2	43	9	sensitivity	CELLector signature	3	GDSC1_230	GSK429286A	ROCK1, ROCK2	Cytoskeleton	5.05864	5.26706	-0.208424	0.264928	0.268762	0.247185	0.775496	0.843188	0.473207	0.473207	NA	96.6865
104	SKCM	12161	BRAFmut, L9p24.3(...), L9p13.2(PAX5)	45	3	resistance	CELLector signature	3	GDSC1_231	FMK	RSK	Other, kinases	5.381	5.03777	0.343225	0.431029	0.446798	0.271227	0.768188	1.26545	0.473427	0.473427	NA	96.6865
120	SKCM	12134	BRAFmut, ~FRG1Bmut, TP53mut	40	12	sensitivity	CELLector signature	3	GDSC1_263	FR-180204	ERK1, ERK2	ERK MAPK signaling	4.64551	4.86379	-0.218278	0.238296	0.248158	0.210938	0.879593	1.0348	0.472443	0.472443	NA	96.6865
121	SKCM	12171	BRAFmut, ~FRG1Bmut, TP53mut	39	12	resistance	CELLector signature	3	GDSC1_264	ACY-1215	HDAC6	Chromatin histone acetylation	2.17975	1.93043	0.249319	0.238298	0.225844	0.305492	1.10395	0.816124	0.473805	0.473805	NA	96.6865
129	SKCM	12106	~BRAFmut, NRASmut, HypMet_BCAT2, ~L9p24.3(...), HypMet_ZNF714	43	3	sensitivity	CELLector signature	5	GDSC1_274	Belinostat	HDAC1	Chromatin histone acetylation	-0.008677	0.582358	-0.591035	0.433798	0.424815	1.35448	1.39128	0.436357	0.471413	0.471413	NA	96.6865
132	SKCM	12202	BRAFmut, ~HypMet_ZNF714, HypMet_BCAT2, L9p24.3(...)	38	14	resistance	CELLector signature	4	GDSC1_277	Linifanib	VEGFR1, VEGFR2, VEGFR3, CSF1R, FLT3, KIT	RTK signaling	2.49823	2.35354	0.144687	0.225101	0.199796	0.465951	0.724175	0.31052	0.474878	0.474878	NA	96.6865
133	SKCM	12042	BRAFmut, L9p24.3(...)	24	28	sensitivity	CELLector signature	2	GDSC1_279	BIX02189	MEK5, ERK5	ERK MAPK signaling	4.6681	4.84142	-0.173318	0.203007	0.200777	0.204966	0.863235	0.845594	0.468928	0.468928	NA	96.6865
14	SKCM	11938	BRAFmut, L9p24.3(...)	10	8	sensitivity	CELLector signature	2	GDSC1_38	Saracatinib	ABL, SRC	Other, kinases	2.67924	2.94111	-0.261869	0.355351	0.432132	0.298594	0.605994	0.877009	0.464641	0.464641	NA	96.6865
140	SKCM	12199	BRAFmut, ~HypMet_ZNF714, HypMet_BCAT2, L9p24.3(...)	38	14	sensitivity	CELLector signature	4	GDSC1_287	KIN001-244	PDK1 (PDPK1)	Metabolism	3.02304	3.269	-0.245966	0.225172	0.220091	0.241816	1.11756	1.01716	0.47474	0.47474	NA	96.6865
148	SKCM	11932	~BRAFmut, NRASmut, L9p24.3(...)	46	6	resistance	CELLector signature	3	GDSC1_295	NVP-BHG712	EPHB4	RTK signaling	2.62968	2.17589	0.453799	0.32012	0.343554	0.216517	1.32089	2.0959	0.464262	0.464262	NA	96.6865
150	SKCM	11911	~BRAFmut, NRASmut	42	9	sensitivity	CELLector signature	2	GDSC1_299	OSI-027	MTORC1, MTORC2	PI3K/MTOR signaling	1.48465	2.16051	-0.675854	0.271504	0.266411	0.303141	2.53689	2.2295	0.463338	0.463338	NA	96.6865
151	SKCM	12179	BRAFmut, HypMet_ZNF714, HypMet_BCAT2	39	13	sensitivity	CELLector signature	3	GDSC1_300	CX-5461	RNA Polymerase 1	Other	3.43842	3.80376	-0.365342	0.230987	0.246556	0.196112	1.48178	1.86292	0.47411	0.47411	NA	96.6865
151	SKCM	12180	BRAFmut, HypMet_ZNF714	39	13	sensitivity	CELLector signature	2	GDSC1_300	CX-5461	RNA Polymerase 1	Other	3.43842	3.80376	-0.365342	0.230987	0.246556	0.196112	1.48178	1.86292	0.47411	0.47411	NA	96.6865
162	SKCM	12216	~BRAFmut, NRASmut, HypMet_BCAT2	41	9	resistance	CELLector signature	3	GDSC1_317	WYE-125132	mTOR	PI3K/MTOR signaling	-0.567562	-1.14131	0.573752	0.264919	0.264052	0.269381	2.17287	2.12989	0.475211	0.475211	NA	96.6865
164	SKCM	11971	~BRAFmut, NRASmut	42	10	resistance	CELLector signature	2	GDSC1_328	SNX-2112	HSP90	Protein stability and degradation	0.142106	-0.393507	0.535613	0.258136	0.272869	0.212281	1.96289	2.52314	0.466607	0.466607	NA	96.6865
166	SKCM	11915	BRAFmut, L9p24.3(...)	24	28	resistance	CELLector signature	2	GDSC1_330	XMD13-2	RIPK1	Apoptosis regulation	3.96813	3.74642	0.221709	0.205475	0.197849	0.212717	1.1206	1.04228	0.46357	0.46357	NA	96.6865
166	SKCM	11948	L9p24.3(...), ~L9p13.2(PAX5), L11q24.2(ROBO3)	49	3	sensitivity	CELLector signature	3	GDSC1_330	XMD13-2	RIPK1	Apoptosis regulation	3.42075	3.89305	-0.472302	0.4377	0.438884	0.41189	1.07614	1.14667	0.465214	0.465214	NA	96.6865
174	SKCM	12166	BRAFmut, L9p24.3(...)	24	25	sensitivity	CELLector signature	2	GDSC1_346	THZ-2-102-1	CDK7	Cell cycle	-1.98149	-1.51957	-0.461925	0.206431	0.193727	0.221293	2.38441	2.08739	0.473654	0.473654	NA	96.6865
174	SKCM	12002	BRAFmut, ~FRG1Bmut, TP53mut	37	12	resistance	CELLector signature	3	GDSC1_346	THZ-2-102-1	CDK7	Cell cycle	-1.34427	-1.88853	0.544266	0.243266	0.248278	0.228765	2.19217	2.37915	0.467636	0.467636	NA	96.6865
182	SKCM	12123	BRAFmut, ~HypMet_ZNF714, HypMet_BCAT2	30	21	sensitivity	CELLector signature	3	GDSC1_375	Voxtalisib	PI3K	PI3K/MTOR signaling	3.59642	3.80488	-0.208453	0.206206	0.240925	0.175041	0.865222	1.19088	0.472053	0.472053	NA	96.6865
182	SKCM	12187	~BRAFmut, ~NRASmut, HypMet_ZNF714	48	3	resistance	CELLector signature	3	GDSC1_375	Voxtalisib	PI3K	PI3K/MTOR signaling	4.1274	3.69352	0.433876	0.429176	0.434491	0.342364	0.998584	1.26729	0.474238	0.474238	NA	96.6865
186	SKCM	12011	BRAFmut, L9p24.3(...)	24	26	sensitivity	CELLector signature	2	GDSC1_382	Apitolisib	mTOR, PI3K	PI3K/MTOR signaling	-0.0775006	0.150713	-0.228214	0.207104	0.19677	0.218206	1.1598	1.04586	0.467946	0.467946	NA	96.6865
187	SKCM	11914	L9p24.3(...), ~L9p13.2(PAX5), L11q24.2(ROBO3)	48	3	resistance	CELLector signature	3	GDSC1_406	LIMK1 inhibitor BMS4	LIMK1	Cytoskeleton	4.62969	4.00541	0.62428	0.439826	0.435961	0.576781	1.43196	1.08235	0.463399	0.463399	NA	96.6865
188	SKCM	11918	BRAFmut, ~HypMet_ZNF714, HypMet_BCAT2	30	21	resistance	CELLector signature	3	GDSC1_407	kb NB 142-70	PKD	Other, kinases	2.69929	2.4998	0.199491	0.210146	0.19338	0.244675	1.0316	0.815331	0.463677	0.463677	NA	96.6865
191	SKCM	12165	BRAFmut, HypMet_ZNF714, HypMet_BCAT2	35	12	resistance	CELLector signature	3	GDSC1_410	MetAP2 Inhibitor, A832234	MetAP2	Other	2.25967	2.08559	0.174081	0.24184	0.238516	0.253068	0.72985	0.687881	0.473455	0.473455	NA	96.6865
191	SKCM	12164	BRAFmut, HypMet_ZNF714	35	12	resistance	CELLector signature	2	GDSC1_410	MetAP2 Inhibitor, A832234	MetAP2	Other	2.25967	2.08559	0.174081	0.24184	0.238516	0.253068	0.72985	0.687881	0.473455	0.473455	NA	96.6865
194	SKCM	11974	BRAFmut, ~FRG1Bmut, TP53mut	35	12	resistance	CELLector signature	3	GDSC1_416	CAY10566	Stearoyl-CoA desaturase	Other	3.19107	2.92284	0.268229	0.24556	0.225808	0.372044	1.18786	0.72096	0.466719	0.466719	NA	96.6865
197	SKCM	11942	L9p24.3(...), L9p13.2(PAX5)	43	4	resistance	CELLector signature	2	GDSC1_431	Alisertib	AURKA	Mitosis	3.04851	2.71953	0.328976	0.385453	0.37648	0.676415	0.87382	0.486353	0.464724	0.464724	NA	96.6865
20	SKCM	12250	L9p24.3(...), ~L9p13.2(PAX5), L11q24.2(ROBO3)	15	3	resistance	CELLector signature	3	GDSC1_54	CGP-082996	CDK4	Cell cycle	2.95122	2.47929	0.471928	0.461539	0.459932	0.473285	1.02608	0.997132	0.476087	0.476087	NA	96.6865
216	SKCM	12203	BRAFmut, L9p24.3(...), L9p13.2(PAX5)	44	3	resistance	CELLector signature	3	GDSC1_563	Kobe2602	RAS effector	RTK signaling	4.81823	4.53531	0.282918	0.429986	0.424277	0.665454	0.666824	0.425151	0.474884	0.474884	NA	96.6865
217	SKCM	11896	~BRAFmut, NRASmut, ~FRG1Bmut, TP53mut	44	3	sensitivity	CELLector signature	4	GDSC1_573	LGK974	PORCN	WNT signaling	2.22124	2.46428	-0.243038	0.442204	0.442442	0.437169	0.54931	0.555935	0.4625	0.4625	NA	96.6865
22	SKCM	12215	~BRAFmut, NRASmut	12	6	sensitivity	CELLector signature	2	GDSC1_56	WH-4-023	SRC, LCK	Other, kinases	1.5529	2.27172	-0.718821	0.365663	0.419005	0.296154	1.71554	2.42718	0.475156	0.475156	NA	96.6865
22	SKCM	12213	~BRAFmut, NRASmut, HypMet_BCAT2	12	6	sensitivity	CELLector signature	3	GDSC1_56	WH-4-023	SRC, LCK	Other, kinases	1.5529	2.27172	-0.718821	0.365663	0.419005	0.296154	1.71554	2.42718	0.475156	0.475156	NA	96.6865
223	SKCM	12088	~BRAFmut, NRASmut, HypMet_BCAT2, L9p24.3(...)	48	5	resistance	CELLector signature	4	GDSC1_1006	Cytarabine	Antimetabolite	Other	0.509446	0.0678973	0.441549	0.341438	0.34463	0.309549	1.28123	1.42643	0.47081	0.47081	NA	96.6865
226	SKCM	12163	BRAFmut, HypMet_ZNF714, HypMet_BCAT2	41	13	sensitivity	CELLector signature	3	GDSC1_1009	Tretinoin	Retinoic acid	Other	3.89431	4.11815	-0.223834	0.229852	0.231899	0.223401	0.965226	1.00194	0.47345	0.47345	NA	96.6865
226	SKCM	12162	BRAFmut, HypMet_ZNF714	41	13	sensitivity	CELLector signature	2	GDSC1_1009	Tretinoin	Retinoic acid	Other	3.89431	4.11815	-0.223834	0.229852	0.231899	0.223401	0.965226	1.00194	0.47345	0.47345	NA	96.6865
227	SKCM	12079	BRAFmut, L9p24.3(...), L9p13.2(PAX5)	51	3	resistance	CELLector signature	3	GDSC1_1010	Gefitinib	EGFR	EGFR signaling	1.78614	1.38412	0.402023	0.432038	0.424129	1.78154	0.94788	0.22566	0.470347	0.470347	NA	96.6865
229	SKCM	12035	BRAFmut, HypMet_ZNF714	41	13	resistance	CELLector signature	2	GDSC1_1012	Vorinostat	HDAC inhibitor Class I, IIa, IIb, IV	Chromatin histone acetylation	1.59251	1.38799	0.204515	0.232395	0.240983	0.20926	0.848669	0.977324	0.468594	0.468594	NA	96.6865
229	SKCM	12034	BRAFmut, HypMet_ZNF714, HypMet_BCAT2	41	13	resistance	CELLector signature	3	GDSC1_1012	Vorinostat	HDAC inhibitor Class I, IIa, IIb, IV	Chromatin histone acetylation	1.59251	1.38799	0.204515	0.232395	0.240983	0.20926	0.848669	0.977324	0.468594	0.468594	NA	96.6865
242	SKCM	12174	~BRAFmut, NRASmut	41	7	resistance	CELLector signature	2	GDSC1_1025	SB216763	GSK3A, GSK3B	WNT signaling	4.57446	4.35782	0.216639	0.295295	0.286016	0.394456	0.757437	0.549209	0.47391	0.47391	NA	96.6865
252	SKCM	12117	BRAFmut, HypMet_ZNF714, HypMet_BCAT2, L10q23.31(ATAD1)	48	4	resistance	CELLector signature	4	GDSC1_1038	NU7441	DNAPK	Genome integrity	2.54268	2.22334	0.31934	0.377236	0.369542	0.646193	0.864152	0.494187	0.471908	0.471908	NA	96.6865
253	SKCM	11968	~BRAFmut, NRASmut	42	9	resistance	CELLector signature	2	GDSC1_1039	SL0101	RSK, AURKB, PIM1, PIM3	Other, kinases	4.66786	4.47669	0.191173	0.269627	0.255404	0.419384	0.748512	0.455844	0.466419	0.466419	NA	96.6865
261	SKCM	11945	BRAFmut, ~HypMet_ZNF714, HypMet_BCAT2, L9p24.3(...)	37	16	resistance	CELLector signature	4	GDSC1_1052	RO-3306	CDK1	Cell cycle	3.67103	3.44656	0.224472	0.220212	0.256581	0.172369	0.874859	1.30228	0.465118	0.465118	NA	96.6865
262	SKCM	12084	~BRAFmut, NRASmut, HypMet_BCAT2, L9p24.3(...)	40	5	sensitivity	CELLector signature	4	GDSC1_1053	MK-2206	AKT1, AKT2	PI3K/MTOR signaling	1.94053	2.33134	-0.390809	0.345351	0.341231	0.395336	1.14529	0.988551	0.47052	0.47052	NA	96.6865
270	SKCM	12027	L9p24.3(...), L9p13.2(PAX5)	44	3	sensitivity	CELLector signature	2	GDSC1_1066	AZD6482	PI3Kbeta	PI3K/MTOR signaling	1.93588	2.46415	-0.528273	0.436276	0.43054	0.670538	1.227	0.787836	0.468485	0.468485	NA	96.6865
276	SKCM	12237	~BRAFmut, NRASmut, HypMet_BCAT2, HypMet_ZNF714	48	5	resistance	CELLector signature	4	GDSC1_1129	PF-4708671	S6K1	PI3K/MTOR signaling	4.34476	3.95541	0.38935	0.337552	0.325802	0.91121	1.19505	0.42729	0.475848	0.475848	NA	96.6865
277	SKCM	12001	~BRAFmut, NRASmut, HypMet_BCAT2	44	9	resistance	CELLector signature	3	GDSC1_1133	Serdemetan	MDM2	p53 pathway	2.69926	2.49756	0.201702	0.26774	0.298669	0.186744	0.675338	1.0801	0.467609	0.467609	NA	96.6865
277	SKCM	12102	~BRAFmut, NRASmut, HypMet_BCAT2, L9p24.3(...)	48	5	resistance	CELLector signature	4	GDSC1_1133	Serdemetan	MDM2	p53 pathway	2.76456	2.50757	0.256996	0.341109	0.361006	0.226926	0.71189	1.13251	0.471235	0.471235	NA	96.6865
280	SKCM	12061	L9p24.3(...), ~L9p13.2(PAX5), L11q24.2(ROBO3)	50	3	resistance	CELLector signature	3	GDSC1_1149	TW 37	BCL2, BCL-XL, MCL1	Apoptosis regulation	-0.530768	-0.977385	0.446617	0.433029	0.428913	0.596201	1.04128	0.749105	0.469644	0.469644	NA	96.6865
281	SKCM	12239	~BRAFmut, NRASmut, L9p24.3(...)	32	4	resistance	CELLector signature	3	GDSC1_1158	XMD11-85h	BRSK2, FLT4, MARK4, PRKCD, RET, SRPK1	Other, kinases	4.0535	3.70435	0.349151	0.382324	0.386076	0.349038	0.904359	1.00032	0.475888	0.475888	NA	96.6865
281	SKCM	12238	~BRAFmut, NRASmut, HypMet_BCAT2, L9p24.3(...)	32	4	resistance	CELLector signature	4	GDSC1_1158	XMD11-85h	BRSK2, FLT4, MARK4, PRKCD, RET, SRPK1	Other, kinases	4.0535	3.70435	0.349151	0.382324	0.386076	0.349038	0.904359	1.00032	0.475888	0.475888	NA	96.6865
283	SKCM	12137	~BRAFmut, NRASmut, HypMet_BCAT2, ~L9p24.3(...), HypMet_ZNF714	33	3	sensitivity	CELLector signature	5	GDSC1_1164	XMD8-92	MAPK7	ERK MAPK signaling	2.5873	2.97622	-0.388921	0.438024	0.42736	1.00072	0.910053	0.38864	0.472577	0.472577	NA	96.6865
294	SKCM	12004	BRAFmut, L9p24.3(...)	24	30	sensitivity	CELLector signature	2	GDSC1_1236	UNC0638	G9a and GLP methyltransferases	Chromatin histone methylation	2.58706	2.78413	-0.197071	0.200354	0.15867	0.275585	1.24202	0.715101	0.467703	0.467703	NA	96.6865
306	SKCM	12068	~BRAFmut, NRASmut	44	10	resistance	CELLector signature	2	GDSC1_1268	XAV939	TNKS1, TNKS2	WNT signaling	3.83726	3.64905	0.18821	0.254977	0.250603	0.279579	0.751028	0.673191	0.469982	0.469982	NA	96.6865
318	SKCM	11992	L9p24.3(...), L9p13.2(PAX5)	45	4	sensitivity	CELLector signature	2	GDSC1_1527	Pictilisib	PI3K (class 1)	PI3K/MTOR signaling	0.725576	1.12054	-0.394959	0.382322	0.390811	0.29943	1.01061	1.31904	0.467338	0.467338	NA	96.6865
328	SKCM	11930	BRAFmut, L9p24.3(...)	11	20	resistance	CELLector signature	2	GDSC2_1012	Vorinostat	HDAC inhibitor Class I, IIa, IIb, IV	Chromatin histone acetylation	1.85422	1.61203	0.24219	0.278475	0.420175	0.244697	0.576404	0.989754	0.464144	0.464144	NA	96.6865
342	SKCM	12197	BRAFmut, ~HypMet_ZNF714, HypMet_BCAT2	16	15	sensitivity	CELLector signature	3	GDSC2_1049	PD173074	FGFR1, FGFR3	RTK signaling	4.49114	4.76376	-0.272623	0.260296	0.340206	0.216596	0.801345	1.25867	0.474712	0.474712	NA	96.6865
363	SKCM	12182	L9p24.3(...), L9p13.2(PAX5)	30	4	resistance	CELLector signature	2	GDSC2_1093	GSK1904529A	IGF1R, IR	IGF1R signaling	5.30513	4.86489	0.440238	0.385561	0.382879	0.414776	1.14981	1.06139	0.474118	0.474118	NA	96.6865
366	SKCM	12021	BRAFmut, HypMet_ZNF714, HypMet_BCAT2, L10q23.31(ATAD1)	26	4	resistance	CELLector signature	4	GDSC2_1131	PRIMA-1MET	TP53 activation	p53 pathway	5.27354	4.57219	0.701347	0.394881	0.40033	0.356734	1.75192	1.96602	0.468314	0.468314	NA	96.6865
370	SKCM	11981	BRAFmut, HypMet_ZNF714, HypMet_BCAT2, L10q23.31(ATAD1)	27	4	resistance	CELLector signature	4	GDSC2_1180	Dinaciclib	CDK1, CDK2, CDK5, CDK9	Cell cycle	-2.49668	-2.81459	0.317907	0.39499	0.393391	0.409714	0.808119	0.775925	0.466892	0.466892	NA	96.6865
379	SKCM	11897	BRAFmut, L9p24.3(...), L9p13.2(PAX5)	14	3	resistance	CELLector signature	3	GDSC2_1248	Daporinad	NAMPT	Metabolism	-2.6033	-3.28868	0.685377	0.479591	0.485886	0.44389	1.41057	1.54402	0.462623	0.462623	NA	96.6865
389	SKCM	12043	~BRAFmut, NRASmut	28	3	resistance	CELLector signature	2	GDSC2_1511	Epirubicin	Anthracycline	DNA replication	-0.709379	-1.17941	0.47003	0.445806	0.432376	1.15773	1.08709	0.405993	0.468934	0.468934	NA	96.6865
395	SKCM	11989	BRAFmut, ~FRG1Bmut, TP53mut	25	6	sensitivity	CELLector signature	3	GDSC2_1558	Lapatinib	ERBB2, EGFR	EGFR signaling	3.23356	3.79458	-0.561024	0.334865	0.317224	0.498462	1.76854	1.12551	0.467281	0.467281	NA	96.6865
398	SKCM	11979	BRAFmut, HypMet_ZNF714	26	8	sensitivity	CELLector signature	2	GDSC2_1561	Taselisib	PI3K (beta sparing)	PI3K/MTOR signaling	2.73537	3.1418	-0.406422	0.297779	0.276226	0.458978	1.47134	0.885493	0.466779	0.466779	NA	96.6865
398	SKCM	11978	BRAFmut, HypMet_ZNF714, HypMet_BCAT2	26	8	sensitivity	CELLector signature	3	GDSC2_1561	Taselisib	PI3K (beta sparing)	PI3K/MTOR signaling	2.73537	3.1418	-0.406422	0.297779	0.276226	0.458978	1.47134	0.885493	0.466779	0.466779	NA	96.6865
405	SKCM	12089	L9p24.3(...), ~L9p13.2(PAX5), L11q24.2(ROBO3)	31	3	resistance	CELLector signature	3	GDSC2_1598	LGK974	PORCN	WNT signaling	5.38919	4.90234	0.486847	0.441264	0.428376	1.52405	1.1365	0.319442	0.470825	0.470825	NA	96.6865
405	SKCM	12049	~BRAFmut, ~NRASmut, HypMet_ZNF714	31	3	sensitivity	CELLector signature	3	GDSC2_1598	LGK974	PORCN	WNT signaling	4.49985	4.98841	-0.488562	0.442844	0.503791	0.210884	0.969772	2.31674	0.469251	0.469251	NA	96.6865
42	SKCM	12178	~BRAFmut, NRASmut	41	10	sensitivity	CELLector signature	2	GDSC1_133	Doxorubicin	Anthracycline	DNA replication	-2.08216	-1.62634	-0.455829	0.254423	0.246161	0.304827	1.85176	1.49537	0.474105	0.474105	NA	96.6865
423	SKCM	12018	L9p24.3(...), ~L9p13.2(PAX5), L11q24.2(ROBO3)	28	3	resistance	CELLector signature	3	GDSC2_1635	Picolinici-acid	Inflammatory related	Other	5.83319	5.48465	0.348542	0.44651	0.472179	0.286561	0.738158	1.21629	0.468239	0.468239	NA	96.6865
431	SKCM	12115	BRAFmut, ~HypMet_ZNF714, HypMet_BCAT2, L9p24.3(...)	18	13	resistance	CELLector signature	4	GDSC2_1809	Teniposide		DNA replication	1.21118	0.841435	0.369749	0.265391	0.249108	0.295106	1.48429	1.25294	0.471762	0.471762	NA	96.6865
436	SKCM	12007	BRAFmut, ~HypMet_ZNF714, HypMet_BCAT2	15	16	sensitivity	CELLector signature	3	GDSC2_1816	Fulvestrant		Hormone-related	4.69333	4.95272	-0.259387	0.264459	0.354967	0.222299	0.730736	1.16684	0.467739	0.467739	NA	96.6865
441	SKCM	12246	BRAFmut, ~HypMet_ZNF714, HypMet_BCAT2	15	16	resistance	CELLector signature	3	GDSC2_1830	Gallibiscoquinazole		Unclassified	2.84169	2.65312	0.188573	0.259501	0.273031	0.248533	0.690666	0.758745	0.476049	0.476049	NA	96.6865
45	SKCM	12144	L9p24.3(...), L9p13.2(PAX5)	47	4	resistance	CELLector signature	2	GDSC1_136	Mitomycin-C	DNA crosslinker	DNA replication	-0.324775	-0.816529	0.491754	0.37694	0.39606	0.241079	1.24161	2.03981	0.472683	0.472683	NA	96.6865
452	SKCM	11957	BRAFmut, ~HypMet_ZNF714, HypMet_BCAT2	16	15	sensitivity	CELLector signature	3	GDSC2_1909	Venetoclax	BCL2	Apoptosis regulation	2.52246	2.73305	-0.210591	0.265576	0.272399	0.258805	0.773096	0.813705	0.465879	0.465879	NA	96.6865
452	SKCM	11961	BRAFmut, HypMet_ZNF714	23	8	resistance	CELLector signature	2	GDSC2_1909	Venetoclax	BCL2	Apoptosis regulation	2.8095	2.56913	0.24037	0.303127	0.298848	0.317873	0.804321	0.756183	0.466144	0.466144	NA	96.6865
452	SKCM	11962	BRAFmut, HypMet_ZNF714, HypMet_BCAT2	23	8	resistance	CELLector signature	3	GDSC2_1909	Venetoclax	BCL2	Apoptosis regulation	2.8095	2.56913	0.24037	0.303127	0.298848	0.317873	0.804321	0.756183	0.466144	0.466144	NA	96.6865
461	SKCM	12040	BRAFmut, HypMet_ZNF714, HypMet_BCAT2, L10q23.31(ATAD1)	27	4	resistance	CELLector signature	4	GDSC2_1919	Osimertinib	EGFR	EGFR signaling	2.94896	2.57054	0.378417	0.393272	0.375148	1.04219	1.00871	0.363099	0.468814	0.468814	NA	96.6865
489	SKCM	12234	~BRAFmut, NRASmut	28	3	resistance	CELLector signature	2	GDSC2_2109	AZ6102	TNKS1, TNKS2	WNT signaling	3.00033	2.3848	0.615536	0.438898	0.444015	0.383554	1.38629	1.60482	0.475789	0.475789	NA	96.6865
491	SKCM	12075	BRAFmut, HypMet_ZNF714	23	8	resistance	CELLector signature	2	GDSC2_2111	VE821	ATR	Genome integrity	4.46957	4.11228	0.357285	0.3003	0.296213	0.314338	1.20617	1.13662	0.470273	0.470273	NA	96.6865
491	SKCM	12074	BRAFmut, HypMet_ZNF714, HypMet_BCAT2	23	8	resistance	CELLector signature	3	GDSC2_2111	VE821	ATR	Genome integrity	4.46957	4.11228	0.357285	0.3003	0.296213	0.314338	1.20617	1.13662	0.470273	0.470273	NA	96.6865
50	SKCM	12082	BRAFmut, ~FRG1Bmut, TP53mut	39	11	sensitivity	CELLector signature	3	GDSC1_152	CP466722	ATM	Genome integrity	2.36679	2.61458	-0.247787	0.248391	0.240891	0.284979	1.02863	0.869494	0.470407	0.470407	NA	96.6865
52	SKCM	12192	~BRAFmut, NRASmut	39	10	sensitivity	CELLector signature	2	GDSC1_154	CHIR-99021	GSK3A, GSK3B	WNT signaling	2.34586	2.62733	-0.281463	0.255606	0.253451	0.265353	1.11052	1.06071	0.47441	0.47441	NA	96.6865
54	SKCM	12052	~BRAFmut, NRASmut, ~FRG1Bmut, TP53mut	47	3	resistance	CELLector signature	4	GDSC1_156	AZD6482	PI3Kbeta	PI3K/MTOR signaling	2.69843	2.11026	0.588172	0.434225	0.432651	0.475943	1.35946	1.2358	0.469431	0.469431	NA	96.6865
56	SKCM	12141	~BRAFmut, ~NRASmut, HypMet_ZNF714	48	3	resistance	CELLector signature	3	GDSC1_158	PF-562271	FAK, FAK2	Cytoskeleton	2.36203	1.87166	0.490364	0.430704	0.441947	0.291685	1.10955	1.68114	0.472674	0.472674	NA	96.6865
6	SKCM	12170	~BRAFmut, NRASmut	12	6	resistance	CELLector signature	2	GDSC1_11	Paclitaxel	Microtubule stabiliser	Mitosis	-2.20095	-2.81128	0.610321	0.366911	0.331616	0.51541	1.84044	1.18415	0.473674	0.473674	NA	96.6865
6	SKCM	12169	~BRAFmut, NRASmut, HypMet_BCAT2	12	6	resistance	CELLector signature	3	GDSC1_11	Paclitaxel	Microtubule stabiliser	Mitosis	-2.20095	-2.81128	0.610321	0.366911	0.331616	0.51541	1.84044	1.18415	0.473674	0.473674	NA	96.6865
64	SKCM	11935	L9p24.3(...), ~L9p13.2(PAX5), L11q24.2(ROBO3)	49	3	resistance	CELLector signature	3	GDSC1_171	AKT inhibitor VIII	AKT1, AKT2, AKT3	PI3K/MTOR signaling	3.11706	2.78301	0.334042	0.438576	0.431292	1.02662	0.774515	0.325382	0.464327	0.464327	NA	96.6865
70	SKCM	12101	~BRAFmut, NRASmut, HypMet_BCAT2, HypMet_ZNF714	47	5	sensitivity	CELLector signature	4	GDSC1_178	BAY-61-3606	SYK	Other, kinases	2.10602	2.6362	-0.530174	0.341526	0.33729	0.405516	1.57187	1.30741	0.471204	0.471204	NA	96.6865
70	SKCM	11934	BRAFmut, HypMet_ZNF714, HypMet_BCAT2	39	13	resistance	CELLector signature	3	GDSC1_178	BAY-61-3606	SYK	Other, kinases	2.86013	2.49358	0.366554	0.236164	0.234561	0.241467	1.56272	1.51803	0.464312	0.464312	NA	96.6865
70	SKCM	11933	BRAFmut, HypMet_ZNF714	39	13	resistance	CELLector signature	2	GDSC1_178	BAY-61-3606	SYK	Other, kinases	2.86013	2.49358	0.366554	0.236164	0.234561	0.241467	1.56272	1.51803	0.464312	0.464312	NA	96.6865
72	SKCM	12217	~BRAFmut, NRASmut, ~FRG1Bmut, TP53mut	49	3	sensitivity	CELLector signature	4	GDSC1_180	Thapsigargin	SERCA	Other	-4.95963	-4.24649	-0.713142	0.427868	0.420074	1.34553	1.69766	0.530008	0.475247	0.475247	NA	96.6865
73	SKCM	12080	BRAFmut, ~FRG1Bmut, TP53mut	40	12	resistance	CELLector signature	3	GDSC1_182	Obatoclax Mesylate	BCL2, BCL-XL, BCL-W, MCL1	Apoptosis regulation	-1.635	-2.01687	0.38187	0.23942	0.242892	0.228212	1.57218	1.67331	0.470367	0.470367	NA	96.6865
85	SKCM	12127	BRAFmut, ~HypMet_ZNF714, HypMet_BCAT2, L9p24.3(...)	38	14	sensitivity	CELLector signature	4	GDSC1_201	Epothilone B	Microtubule stabiliser	Mitosis	-4.77299	-4.30989	-0.463104	0.226504	0.219646	0.250207	2.10841	1.85088	0.472145	0.472145	NA	96.6865
89	SKCM	12218	BRAFmut, ~FRG1Bmut, TP53mut	40	12	sensitivity	CELLector signature	3	GDSC1_205	Avagacestat	Amyloid beta20, Amyloid beta40	Other	4.84817	4.95645	-0.108278	0.236755	0.218281	0.386888	0.496047	0.279868	0.475296	0.475296	NA	96.6865
89	SKCM	11921	~BRAFmut, NRASmut, L9p24.3(...)	46	6	sensitivity	CELLector signature	3	GDSC1_205	Avagacestat	Amyloid beta20, Amyloid beta40	Other	4.80183	4.94837	-0.146546	0.320519	0.313829	0.409634	0.466961	0.357749	0.463708	0.463708	NA	96.6865
90	SKCM	11954	~BRAFmut, ~NRASmut, HypMet_ZNF714	49	3	resistance	CELLector signature	3	GDSC1_206	Ruxolitinib	JAK1, JAK2	Other, kinases	4.51251	4.23077	0.281749	0.437362	0.433809	0.562203	0.649477	0.501152	0.465557	0.465557	NA	96.6865
91	SKCM	12010	BRAFmut, ~FRG1Bmut, TP53mut	40	12	resistance	CELLector signature	3	GDSC1_207	AS601245	JNK1, JNK2, JNK2	JNK and p38 signaling	2.47742	2.21978	0.257638	0.240805	0.248116	0.219287	1.03838	1.17489	0.467818	0.467818	NA	96.6865
96	SKCM	12063	L9p24.3(...), L9p13.2(PAX5)	48	4	resistance	CELLector signature	2	GDSC1_222	BX-912	PDK1 (PDPK1)	Metabolism	3.69571	3.23093	0.464786	0.379097	0.380103	0.364319	1.22279	1.27577	0.469736	0.469736	NA	96.6865
186	HNSC	22327	HypMet_WNK4; VPS25	3	37	resistance	individual CFE		GDSC1_382	Apitolisib	mTOR, PI3K	PI3K/MTOR signaling	1.84903	1.06858	0.780446	0.333763	0.381948	0.331593	2.04333	2.35363	0.581474	0.581474	NA	96.6867
171	OV	20221	G3q27.1(EIF2B5,EPHB3)	28	5	resistance	individual CFE		GDSC1_342	Tenovin-6	SIRT	Chromatin histone acetylation	2.79121	2.60503	0.186178	0.183245	0.173114	0.423961	1.07546	0.43914	0.708424	0.716694	0.95208	96.6876
192	OV	20225	LXp21.1(DMD)	23	10	resistance	individual CFE		GDSC1_412	Venotoclax	BCL-2 selective	Apoptosis regulation	1.46076	1.34703	0.113728	0.217429	0.222894	0.205597	0.510232	0.553158	0.570099	0.716828	0.38667	96.6876
406	OV	20223	L4q35.1(SORBS2)	19	3	resistance	individual CFE		GDSC2_1613	VE-822	ATR	Genome integrity	4.26364	3.76616	0.497486	0.264688	0.287772	0.171356	1.72875	2.90323	0.674622	0.716787	0.775964	96.6876
406	OV	20222	L4q32.3(DDX60L)	19	3	resistance	individual CFE		GDSC2_1613	VE-822	ATR	Genome integrity	4.26364	3.76616	0.497486	0.264688	0.287772	0.171356	1.72875	2.90323	0.674622	0.716787	0.775964	96.6876
62	OV	20220	L17q11.2(NF1...)	17	3	resistance	individual CFE		GDSC1_167	OSU-03012	PDK1 (PDPK1)	Metabolism	2.59264	2.16214	0.430504	0.360797	0.34433	0.775386	1.25027	0.555212	0.571651	0.716666	0.233295	96.6876
294	OV	20224	TP53mut, ~G8q24.21(MYC), ~G3q26.2(...), ~G19q12(...), L19p13.3(TCF3,UQCR11,UQCR11)	28	4	resistance	CELLector signature	5	GDSC1_1236	UNC0638	G9a and GLP methyltransferases	Chromatin histone methylation	4.1276	3.96756	0.160037	0.110688	0.10973	0.120609	1.45846	1.3269	0.837348	0.7168	0.350412	96.6876
190	BRCA	29117	L17p13.1(GPS2,NEURL4,RP11-542C16.2)	44	4	sensitivity	individual CFE		GDSC1_409	eEF2K Inhibitor, A-484954	eEF2K	Other, kinases	5.62254	5.77191	-0.149374	0.268957	0.264705	0.367398	0.564303	0.406573	0.60901	0.60901	NA	96.6887
210	BRCA	29115	G11q13.3(CCND1,FGF19,ORAOV1)	38	10	resistance	individual CFE		GDSC1_476	SB505124	TGFBR1, ACVR1B, ACVR1C	RTK signaling	3.02167	2.79735	0.224314	0.183055	0.181626	0.189304	1.23503	1.18494	0.608982	0.608982	NA	96.6887
333	BRCA	29119	L11q24.2(SLC37A2)	45	3	resistance	individual CFE		GDSC2_1025	SB216763	GSK3A, GSK3B	WNT signaling	6.80955	6.4081	0.401449	0.307067	0.306643	0.316866	1.30917	1.26694	0.609042	0.609042	NA	96.6887
423	BRCA	29114	BRCA2mut	37	4	resistance	individual CFE		GDSC2_1635	Picolinici-acid	Inflammatory related	Other	5.84347	5.65757	0.1859	0.271436	0.283082	0.193535	0.6567	0.960549	0.608968	0.608968	NA	96.6887
177	BRCA	29116	G8q24.21(POU5F1B), G8q23.3(...), G8q24.21(ADCY8,ASAP1,FAM49B,GSDMC), ~L8p23.2(CSMD1), G1q21.3(...)	44	4	sensitivity	CELLector signature	5	GDSC1_363	PF-00299804	EGFR, ERBB2, ERBB4	RTK signaling	0.590052	0.983293	-0.39324	0.268961	0.274166	0.216802	1.43431	1.81383	0.609004	0.609004	NA	96.6887
471	BRCA	29118	~G8q24.21(POU5F1B), ~G1q21.3(...), ~L16q23.3(OSGIN1,RP11-505K9.4), L8p23.2(CSMD1)	35	9	sensitivity	CELLector signature	4	GDSC2_1933	P22077	USP7, USP47	Protein stability and degradation	4.35467	4.68405	-0.329382	0.192597	0.191391	0.197993	1.72099	1.66361	0.609029	0.609029	NA	96.6887
362	LUAD	11546	HypMet_ARL17A	22	30	resistance	individual CFE		GDSC2_1091	BMS-536924	IGF1R, IR	IGF1R signaling	2.46727	2.03941	0.427855	0.267497	0.282771	0.257863	1.51308	1.65923	0.345179	0.345179	NA	96.6896
247	COREAD	7274	G8q24.21(FAM84B,MYC,POU5F1B)	40	6	sensitivity	individual CFE		GDSC1_1031	Elesclomol	HSP90	Protein stability and degradation	-1.90852	-1.23818	-0.670338	0.378625	0.37089	0.462126	1.80738	1.45055	0.391818	0.106855	0.0138874	96.6908
328	COREAD	7273	APCmut, TP53mut	18	24	sensitivity	CELLector signature	2	GDSC2_1012	Vorinostat	HDAC inhibitor Class I, IIa, IIb, IV	Chromatin histone acetylation	1.37549	1.78862	-0.413135	0.415672	0.305408	0.683414	1.35273	0.604516	0.190037	0.106852	0.773832	96.6908
151	THCA	4436	HypMet_GSTT1	6	10	resistance	individual CFE		GDSC1_300	CX-5461	RNA Polymerase 1	Other	4.07988	3.49337	0.586511	0.394104	0.315348	0.475185	1.85989	1.23428	0.458024	0.458024	NA	96.6922
163	THCA	4415	HypMet_DUSP22	4	12	sensitivity	individual CFE		GDSC1_326	GSK690693	AKT1, AKT2, AKT3	PI3K/MTOR signaling	4.52724	4.86097	-0.333722	0.442927	0.360469	0.477356	0.925799	0.699105	0.455723	0.455723	NA	96.6922
184	THCA	4412	HypMet_FBXW2; LOC402377	4	12	sensitivity	individual CFE		GDSC1_380	BIBF-1120	VEGFR, PDGFR, FGFR	RTK signaling	3.36186	4.0991	-0.737242	0.443387	0.375579	0.469295	1.96295	1.57096	0.455265	0.455265	NA	96.6922
192	THCA	4410	HypMet_C9orf109; C9orf110	9	5	sensitivity	individual CFE		GDSC1_412	Venotoclax	BCL-2 selective	Apoptosis regulation	1.07022	1.26806	-0.19784	0.430465	0.407166	0.4923	0.485895	0.401869	0.455189	0.455189	NA	96.6922
212	THCA	4447	HypMet_ZNF714	9	5	resistance	individual CFE		GDSC1_478	LDN-193189	BMP	Other	0.728833	0.496667	0.232166	0.426836	0.586414	0.306419	0.395907	0.757675	0.45891	0.45891	NA	96.6922
213	THCA	4422	TP53mut	5	10	resistance	individual CFE		GDSC1_546	FTY-720	S1P	Other	2.28851	2.09971	0.188792	0.420027	0.334676	0.486826	0.564104	0.387802	0.456865	0.456865	NA	96.6922
221	THCA	4439	HypMet_JAK2	8	8	sensitivity	individual CFE		GDSC1_1004	Vinblastine	Microtubule destabiliser	Mitosis	-5.0848	-4.69243	-0.39237	0.381165	0.339301	0.443692	1.15641	0.88433	0.458515	0.458515	NA	96.6922
221	THCA	4416	BRAFmut	9	7	sensitivity	individual CFE		GDSC1_1004	Vinblastine	Microtubule destabiliser	Mitosis	-5.11239	-4.71457	-0.397824	0.386559	0.366919	0.418437	1.08423	0.950739	0.45579	0.45579	NA	96.6922
232	THCA	4435	HypMet_GRWD1; GRIN2D	9	7	sensitivity	individual CFE		GDSC1_1015	CI-1040	MEK1, MEK2	ERK MAPK signaling	0.53409	1.05029	-0.516203	0.3848	0.346702	0.462955	1.4889	1.11502	0.457803	0.457803	NA	96.6922
250	THCA	4426	HypMet_AGFG2	5	11	sensitivity	individual CFE		GDSC1_1036	PLX-4720	BRAF	ERK MAPK signaling	2.44959	3.16577	-0.716182	0.412455	0.442474	0.402049	1.61859	1.78133	0.457141	0.457141	NA	96.6922
260	THCA	4414	HypMet_AGFG2	5	11	sensitivity	individual CFE		GDSC1_1050	ZM447439	AURKA, AURKB	Mitosis	1.55516	1.91484	-0.359684	0.413984	0.367587	0.43817	0.978499	0.820878	0.455507	0.455507	NA	96.6922
267	THCA	4413	HypMet_DUSP22	3	12	sensitivity	individual CFE		GDSC1_1060	PD0325901	MEK1, MEK2	ERK MAPK signaling	-2.57902	-1.55679	-1.02224	0.496694	0.330958	0.56519	3.08872	1.80866	0.455366	0.455366	NA	96.6922
270	THCA	4437	HypMet_COPS7B	8	8	sensitivity	individual CFE		GDSC1_1066	AZD6482	PI3Kbeta	PI3K/MTOR signaling	1.99754	2.44332	-0.445777	0.381393	0.408316	0.359178	1.09174	1.2411	0.458251	0.458251	NA	96.6922
275	THCA	4420	HypMet_PGRMC2	6	8	resistance	individual CFE		GDSC1_1114	Cetuximab	EGFR	EGFR signaling	6.29773	6.00336	0.294369	0.415736	0.437937	0.401797	0.672172	0.732631	0.456309	0.456309	NA	96.6922
282	THCA	4425	TP53mut	5	8	sensitivity	individual CFE		GDSC1_1161	ZG-10	JNK1	JNK and p38 signaling	1.38228	1.76792	-0.38564	0.439364	0.386409	0.481498	0.998011	0.800919	0.457122	0.457122	NA	96.6922
298	THCA	4441	HypMet_COPS7B	8	8	resistance	individual CFE		GDSC1_1243	Piperlongumine	Induces reactive oxygen species	Other	1.72906	1.35513	0.37393	0.381095	0.454	0.334838	0.823634	1.11675	0.458596	0.458596	NA	96.6922
299	THCA	4432	HypMet_C9orf109; C9orf110	11	5	sensitivity	individual CFE		GDSC1_1248	Daporinad	NAMPT	Metabolism	-2.47927	-1.12399	-1.35528	0.411972	0.483888	0.317099	2.80082	4.274	0.457657	0.457657	NA	96.6922
314	THCA	4431	HypMet_PGRMC2	7	9	resistance	individual CFE		GDSC1_1495	Olaparib	PARP1, PARP2	Genome integrity	3.69318	3.35564	0.337533	0.384942	0.39053	0.380906	0.864294	0.886133	0.457639	0.457639	NA	96.6922
340	THCA	4430	HypMet_TRPS1	7	7	resistance	individual CFE		GDSC2_1047	Nutlin-3a (-)	MDM2	p53 pathway	5.82696	5.16645	0.660504	0.410528	0.296249	1.4543	2.22956	0.454172	0.457319	0.457319	NA	96.6922
363	THCA	4421	HypMet_DUSP22	4	10	resistance	individual CFE		GDSC2_1093	GSK1904529A	IGF1R, IR	IGF1R signaling	4.878	4.41512	0.462889	0.455361	1.23787	0.401199	0.373941	1.15376	0.456362	0.456362	NA	96.6922
382	THCA	4433	HypMet_UBXN4	8	6	resistance	individual CFE		GDSC2_1259	Talazoparib	PARP1, PARP2	Genome integrity	4.14044	3.33744	0.803	0.414399	0.563668	0.323265	1.4246	2.48403	0.457725	0.457725	NA	96.6922
384	THCA	4440	HypMet_UBXN4	8	6	resistance	individual CFE		GDSC2_1372	Trametinib	MEK1, MEK2	ERK MAPK signaling	0.143133	-0.749085	0.892219	0.413579	0.38527	0.466285	2.31582	1.91346	0.458595	0.458595	NA	96.6922
396	THCA	4444	HypMet_UMPS	11	3	sensitivity	individual CFE		GDSC2_1559	Luminespib	HSP90	Protein stability and degradation	-2.77379	-1.70473	-1.06906	0.498611	0.458479	1.69667	2.33176	0.630095	0.458757	0.458757	NA	96.6922
43	THCA	4423	HypMet_GSTT1	6	10	sensitivity	individual CFE		GDSC1_134	Etoposide	TOP2	DNA replication	0.543128	1.40834	-0.865216	0.395128	0.333702	0.448358	2.59278	1.92975	0.456881	0.456881	NA	96.6922
430	THCA	4446	HypMet_UMPS	9	3	sensitivity	individual CFE		GDSC2_1808	Topotecan		DNA replication	-0.490869	0.261561	-0.75243	0.513583	0.466592	1.30982	1.61261	0.574452	0.458891	0.458891	NA	96.6922
44	THCA	4434	HypMet_FBXW2; LOC402377	4	12	sensitivity	individual CFE		GDSC1_135	Gemcitabine	Pyrimidine antimetabolite	DNA replication	-3.52805	-2.31526	-1.21279	0.440868	0.285683	0.55845	4.24522	2.1717	0.457779	0.457779	NA	96.6922
451	THCA	4445	HypMet_GSTT1	5	9	resistance	individual CFE		GDSC2_1908	Ulixertinib	ERK1, ERK2	ERK MAPK signaling	3.0517	2.34883	0.702864	0.426957	0.541891	0.391456	1.29706	1.79551	0.458785	0.458785	NA	96.6922
455	THCA	4427	HypMet_UBXN4	8	6	resistance	individual CFE		GDSC2_1912	Afuresertib	AKT1, AKT2, AKT3	PI3K/MTOR signaling	3.35178	2.79486	0.556921	0.414933	0.474619	0.359796	1.17341	1.54788	0.457159	0.457159	NA	96.6922
461	THCA	4428	HypMet_COPS7B	8	6	resistance	individual CFE		GDSC2_1919	Osimertinib	EGFR	EGFR signaling	3.05353	2.614	0.439532	0.414886	0.596395	0.316119	0.736982	1.3904	0.457209	0.457209	NA	96.6922
466	THCA	4438	HypMet_UBXN4	8	6	resistance	individual CFE		GDSC2_1927	GSK2578215A	LRRK2	Other, kinases	5.64698	5.17974	0.467238	0.413702	0.41091	0.417709	1.13708	1.11857	0.458464	0.458464	NA	96.6922
482	THCA	4449	HypMet_DPP3	6	8	sensitivity	individual CFE		GDSC2_2045	AMG-319	PI3Kalpha, PI3Kdelta, PI3Kgamma	PI3K/MTOR signaling	5.3974	5.81548	-0.418076	0.413188	0.295029	0.738208	1.41707	0.566339	0.459009	0.459009	NA	96.6922
483	THCA	4419	HypMet_LOC100130522	5	9	sensitivity	individual CFE		GDSC2_2046	MK-8776	CHEK1, CHEK2, CDK2	Cell cycle	3.97445	4.34079	-0.366342	0.429457	0.493325	0.405603	0.742598	0.903202	0.45622	0.45622	NA	96.6922
485	THCA	4448	HypMet_C9orf109; C9orf110	9	4	resistance	individual CFE		GDSC2_2048	Vinorelbine	Microtubule destabiliser	Mitosis	-1.17975	-2.35504	1.1753	0.461229	0.495833	0.395614	2.37035	2.97082	0.458925	0.458925	NA	96.6922
54	THCA	4411	HypMet_DUSP22	4	12	sensitivity	individual CFE		GDSC1_156	AZD6482	PI3Kbeta	PI3K/MTOR signaling	2.31272	2.78762	-0.474899	0.443407	0.319498	0.512878	1.48639	0.92595	0.455245	0.455245	NA	96.6922
59	THCA	4424	HypMet_GRWD1; GRIN2D	9	7	resistance	individual CFE		GDSC1_164	JQ12	HDAC1, HDAC2	Chromatin histone acetylation	0.597203	-0.0397249	0.636928	0.385603	0.366962	0.41554	1.73568	1.53277	0.456884	0.456884	NA	96.6922
77	THCA	4409	HypMet_ZNF714	10	6	sensitivity	individual CFE		GDSC1_190	Bleomycin	dsDNA break induction	DNA replication	0.847083	1.56021	-0.71313	0.396885	0.395419	0.399566	1.80348	1.78476	0.454922	0.454922	NA	96.6922
89	THCA	4429	BRAFmut	9	7	sensitivity	individual CFE		GDSC1_205	Avagacestat	Amyloid beta20, Amyloid beta40	Other	4.61291	4.82874	-0.215827	0.385286	0.309734	0.741213	0.696816	0.291181	0.457246	0.457246	NA	96.6922
163	THCA	4418	BRAFmut, ~HypMet_C9orf109; C9orf110, HypMet_DPP3	13	3	sensitivity	CELLector signature	3	GDSC1_326	GSK690693	AKT1, AKT2, AKT3	PI3K/MTOR signaling	4.30994	4.68008	-0.370138	0.491255	0.471264	0.708938	0.785415	0.522102	0.455839	0.455839	NA	96.6922
289	THCA	4417	~BRAFmut, HypMet_DPP3, ~HypMet_C9orf109; C9orf110, ~HypMet_UBXN4, HypMet_PGRMC2	13	3	resistance	CELLector signature	5	GDSC1_1199	Tamoxifen	ESR1	Hormone-related	4.05	3.75276	0.297248	0.4913	0.60535	0.281416	0.491035	1.05626	0.455798	0.455798	NA	96.6922
304	THCA	4442	~BRAFmut, HypMet_DPP3	9	7	resistance	CELLector signature	2	GDSC1_1264	SGC0946	DOT1L	Chromatin histone methylation	1.76781	1.52861	0.239199	0.384082	0.370869	0.404118	0.644969	0.591904	0.458625	0.458625	NA	96.6922
388	THCA	4443	~BRAFmut, HypMet_DPP3, ~HypMet_C9orf109; C9orf110, ~HypMet_UBXN4, HypMet_PGRMC2	11	3	sensitivity	CELLector signature	5	GDSC2_1510	Linsitinib	IGF1R	IGF1R signaling	3.82446	4.59701	-0.77255	0.498654	0.473465	0.740194	1.63169	1.04371	0.458718	0.458718	NA	96.6922
216	LUAD	11548	G20q13.33(ARFGAP1...)	55	5	sensitivity	individual CFE		GDSC1_563	Kobe2602	RAS effector	RTK signaling	4.60508	4.90922	-0.304144	0.444492	0.446378	0.421166	0.68136	0.722148	0.345248	0.345248	NA	96.6923
90	LUAD	11547	TP53mut	11	50	resistance	individual CFE		GDSC1_206	Ruxolitinib	JAK1, JAK2	Other, kinases	4.19998	3.96599	0.233992	0.316868	0.330342	0.314316	0.708333	0.74445	0.345247	0.345247	NA	96.6923
125	SKCM	12251	HypMet_C15orf26	9	43	sensitivity	individual CFE		GDSC1_269	NSC-207895	MDM4	p53 pathway	3.95438	4.28619	-0.331816	0.263153	0.257364	0.264301	1.28929	1.25545	0.476162	0.476162	NA	96.6937
453	LUAD	11549	G7q11.21(...)	49	3	resistance	individual CFE		GDSC2_1910	ABT737	BCL2, BCL-XL, BCL-W, BCL-B, BFL1	Apoptosis regulation	3.61027	2.89881	0.711458	0.566662	0.563891	0.648496	1.2617	1.09709	0.345298	0.345298	NA	96.6944
187	LUAD	11550	~G5p15.33(...), L9p21.3(CDKN2A,CDKN2B,RP11-145E5.5)	29	30	resistance	CELLector signature	2	GDSC1_406	LIMK1 inhibitor BMS4	LIMK1	Cytoskeleton	5.31171	5.15663	0.15508	0.247812	0.201254	0.349899	0.77057	0.443214	0.345316	0.345316	NA	96.6944
121	BRCA	29145	L17p13.1(GPS2,NEURL4,RP11-542C16.2)	44	4	sensitivity	individual CFE		GDSC1_264	ACY-1215	HDAC6	Chromatin histone acetylation	1.07077	1.37207	-0.301296	0.268375	0.260085	1.0026	1.15846	0.300514	0.609782	0.609782	NA	96.6953
124	BRCA	29139	G5p15.33(...)	40	9	sensitivity	individual CFE		GDSC1_268	Sepantronium bromide	BIRC5	Apoptosis regulation	-3.81691	-3.51878	-0.298134	0.189645	0.181377	0.256785	1.64372	1.16102	0.609635	0.609635	NA	96.6953
132	BRCA	29149	L17p13.1(GPS2,NEURL4,RP11-542C16.2)	44	4	sensitivity	individual CFE		GDSC1_277	Linifanib	VEGFR1, VEGFR2, VEGFR3, CSF1R, FLT3, KIT	RTK signaling	2.52177	2.63754	-0.115769	0.268353	0.272809	0.221748	0.42436	0.522076	0.609812	0.609812	NA	96.6953
138	BRCA	29125	HypMet_DUSP22	17	31	sensitivity	individual CFE		GDSC1_285	SU11274	MET	RTK signaling	3.10405	3.28073	-0.176671	0.155279	0.133386	0.172473	1.32451	1.02434	0.609356	0.609356	NA	96.6953
149	BRCA	29154	L8p23.3(ARHGEF10)	38	10	resistance	individual CFE		GDSC1_298	OSI-930	KIT	RTK signaling	4.00077	3.84717	0.1536	0.182608	0.185575	0.171753	0.827697	0.894303	0.609854	0.609854	NA	96.6953
153	BRCA	29144	L4q34.1(FAT1,IRF2...)	39	9	resistance	individual CFE		GDSC1_302	PI-103	PI3Kalpha, DAPK3, CLK4, PIM3, HIPK2	Other, kinases	1.39118	1.03792	0.353255	0.190049	0.187736	0.202338	1.88165	1.74587	0.609765	0.609765	NA	96.6953
154	BRCA	29132	G14q12(FOXA1,PSMA6...)	42	7	sensitivity	individual CFE		GDSC1_303	PIK-93	PI3Kgamma	PI3K/MTOR signaling	2.52062	2.80965	-0.28903	0.209952	0.209036	0.216555	1.38268	1.33467	0.609469	0.609469	NA	96.6953
194	BRCA	29123	HypMet_ID1	41	7	sensitivity	individual CFE		GDSC1_416	CAY10566	Stearoyl-CoA desaturase	Other	2.82354	2.96734	-0.143795	0.210442	0.20085	0.356715	0.715933	0.40311	0.60931	0.60931	NA	96.6953
198	BRCA	29128	G8q24.21(POU5F1B)	26	22	sensitivity	individual CFE		GDSC1_432	Flavopiridol	CDK	Cell cycle	-0.779587	-0.59039	-0.189197	0.149021	0.156621	0.14127	1.20799	1.33926	0.609417	0.609417	NA	96.6953
215	BRCA	29143	HypMet_SCGB3A1	7	41	resistance	individual CFE		GDSC1_562	AGI-6780	IDH2(R140Q)	Metabolism	1.63933	1.51987	0.119459	0.210175	0.200294	0.211787	0.59642	0.564053	0.609763	0.609763	NA	96.6953
217	BRCA	29126	HypMet_CDH3	5	43	sensitivity	individual CFE		GDSC1_573	LGK974	PORCN	WNT signaling	1.90411	2.11247	-0.208359	0.243088	0.174226	0.254848	1.19591	0.817581	0.609385	0.609385	NA	96.6953
239	BRCA	29120	MLL3mut	44	3	resistance	individual CFE		GDSC1_1022	AZD7762	CHEK1, CHEK2	Cell cycle	1.38963	0.912143	0.477491	0.307158	0.301147	0.841684	1.58557	0.567305	0.609244	0.609244	NA	96.6953
251	BRCA	29160	G8q24.21(POU5F1B)	25	22	resistance	individual CFE		GDSC1_1037	BX795	TBK1, PDK1 (PDPK1), IKK, AURKB, AURKC	Other, kinases	2.99132	2.79439	0.196933	0.150182	0.141448	0.162466	1.39226	1.21215	0.609941	0.609941	NA	96.6953
251	BRCA	29135	L17p13.1(GPS2,NEURL4,RP11-542C16.2)	43	4	resistance	individual CFE		GDSC1_1037	BX795	TBK1, PDK1 (PDPK1), IKK, AURKB, AURKC	Other, kinases	3.20911	2.85656	0.352549	0.268858	0.265565	0.333303	1.32754	1.05774	0.609541	0.609541	NA	96.6953
252	BRCA	29155	HypMet_CDH3	6	41	sensitivity	individual CFE		GDSC1_1038	NU7441	DNAPK	Genome integrity	2.8088	3.01166	-0.202861	0.224595	0.272861	0.220201	0.74346	0.921254	0.609885	0.609885	NA	96.6953
259	BRCA	29152	L4p15.2(SEL1L3)	42	5	resistance	individual CFE		GDSC1_1049	PD173074	FGFR1, FGFR3	RTK signaling	3.10422	2.83776	0.266457	0.243116	0.233579	0.636511	1.14075	0.418621	0.609839	0.609839	NA	96.6953
276	BRCA	29146	BRCA2mut	40	5	sensitivity	individual CFE		GDSC1_1129	PF-4708671	S6K1	PI3K/MTOR signaling	3.53691	3.81776	-0.28085	0.243877	0.269979	0.145898	1.04027	1.92498	0.609787	0.609787	NA	96.6953
285	BRCA	29137	L18q22.3(CNDP1)	42	3	resistance	individual CFE		GDSC1_1170	CCT-018159	HSP90	Protein stability and degradation	3.6078	3.26728	0.340514	0.307412	0.306486	0.328456	1.11103	1.03671	0.609607	0.609607	NA	96.6953
293	BRCA	29122	TP53mut	10	37	resistance	individual CFE		GDSC1_1230	IOX2	EGLN1	Other	0.185884	0.0729948	0.112889	0.183429	0.205159	0.178995	0.550251	0.63068	0.60931	0.60931	NA	96.6953
308	BRCA	29121	G6p24.2(...)	42	4	resistance	individual CFE		GDSC1_1372	Trametinib	MEK1, MEK2	ERK MAPK signaling	1.1256	0.567993	0.557609	0.26937	0.262097	0.560485	2.12749	0.994868	0.60928	0.60928	NA	96.6953
339	BRCA	29150	POLR2Bmut	45	3	sensitivity	individual CFE		GDSC2_1046	Wee1 Inhibitor	WEE1, CHEK1	Cell cycle	2.04576	2.50294	-0.457185	0.306402	0.30451	0.359628	1.50138	1.27127	0.609816	0.609816	NA	96.6953
350	BRCA	29131	G14q12(FOXA1,PSMA6...)	42	6	sensitivity	individual CFE		GDSC2_1059	AZD8055	MTORC1, MTORC2	PI3K/MTOR signaling	-0.437394	-0.0768182	-0.360575	0.224488	0.224877	0.221377	1.60344	1.62879	0.609458	0.609458	NA	96.6953
362	BRCA	29133	HypMet_MIR548G; FILIP1L; C3orf26	15	29	sensitivity	individual CFE		GDSC2_1091	BMS-536924	IGF1R, IR	IGF1R signaling	3.37744	3.64844	-0.270996	0.163679	0.158738	0.166329	1.70719	1.62928	0.609496	0.609496	NA	96.6953
362	BRCA	29127	L6q14.1(SYNCRIP,ZNF292...)	29	15	resistance	individual CFE		GDSC2_1091	BMS-536924	IGF1R, IR	IGF1R signaling	3.64849	3.37741	0.27108	0.16373	0.155297	0.185757	1.74556	1.45933	0.609385	0.609385	NA	96.6953
409	BRCA	29156	L10q23.2(FAS,PTEN...)	35	3	resistance	individual CFE		GDSC2_1617	AZD5582	XIAP, cIAP	Apoptosis regulation	2.27713	1.48633	0.790794	0.309652	0.312436	0.27142	2.53106	2.91355	0.60989	0.60989	NA	96.6953
432	BRCA	29124	ARID1Amut	37	4	sensitivity	individual CFE		GDSC2_1810	Mitoxantrone		DNA replication	1.66395	2.27011	-0.606161	0.271143	0.278928	0.210415	2.17318	2.88078	0.609353	0.609353	NA	96.6953
476	BRCA	29134	BRCA1mut	40	4	sensitivity	individual CFE		GDSC2_1996	MIM1	MCL1	Apoptosis regulation	4.47648	4.81571	-0.339229	0.269866	0.260541	1.17453	1.30202	0.288823	0.60952	0.60952	NA	96.6953
477	BRCA	29130	L6q14.1(SYNCRIP,ZNF292...)	29	15	sensitivity	individual CFE		GDSC2_1997	WEHI-539	BCL-XL	Apoptosis regulation	3.19342	3.58508	-0.391667	0.163708	0.155818	0.183915	2.51361	2.12961	0.609432	0.609432	NA	96.6953
75	BRCA	29140	G12p13.33(CHD4,WNK1...)	45	3	sensitivity	individual CFE		GDSC1_185	Linsitinib	IGF1R	IGF1R signaling	2.57097	2.89712	-0.326147	0.306503	0.305797	0.323395	1.06655	1.00851	0.609698	0.609698	NA	96.6953
83	BRCA	29148	L13q11(PABPC3,SACS,ZMYM2...)	39	9	resistance	individual CFE		GDSC1_199	Pazopanib	CSF1R, KIT, PDGFRA, PDGFRB	RTK signaling	3.36955	3.15697	0.212578	0.190025	0.178788	0.30661	1.189	0.693318	0.60981	0.60981	NA	96.6953
119	BRCA	29158	~HypMet_TMEM101, HypMet_C1orf70, TP53mut, HypMet_NAPRT1; EEF1D; C8orf73, HypMet_EFCAB4B	39	10	resistance	CELLector signature	5	GDSC1_262	VX-11e	ERK2	ERK MAPK signaling	3.87405	3.64755	0.226507	0.182056	0.173463	0.240854	1.30579	0.940432	0.609927	0.609927	NA	96.6953
133	BRCA	29159	HypMet_TMEM101, HypMet_HEMK1; C3orf18	38	11	resistance	CELLector signature	2	GDSC1_279	BIX02189	MEK5, ERK5	ERK MAPK signaling	5.08235	4.93667	0.145679	0.175851	0.171574	0.195	0.849072	0.747072	0.60993	0.60993	NA	96.6953
179	BRCA	29157	~HypMet_TMEM101, HypMet_C1orf70	12	32	resistance	CELLector signature	2	GDSC1_371	Torin 2	mTOR	PI3K/MTOR signaling	-1.45858	-1.74925	0.290672	0.174015	0.298155	0.156651	0.974901	1.85554	0.609895	0.609895	NA	96.6953
191	BRCA	29147	~HypMet_TMEM101, HypMet_C1orf70, TP53mut, G8q24.21(POU5F1B), G8q23.3(...)	36	11	resistance	CELLector signature	5	GDSC1_410	MetAP2 Inhibitor, A832234	MetAP2	Other	2.54362	2.42331	0.120305	0.177064	0.170481	0.208026	0.705679	0.578317	0.609794	0.609794	NA	96.6953
232	BRCA	29151	~HypMet_TMEM101, HypMet_C1orf70, TP53mut, HypMet_NAPRT1; EEF1D; C8orf73, HypMet_EFCAB4B	39	8	sensitivity	CELLector signature	5	GDSC1_1015	CI-1040	MEK1, MEK2	ERK MAPK signaling	2.843	3.09894	-0.255933	0.199459	0.186697	0.413629	1.37085	0.618752	0.609834	0.609834	NA	96.6953
237	BRCA	29153	~PIK3CAmut, TP53mut	23	24	sensitivity	CELLector signature	2	GDSC1_1020	Lenalidomide	CRBN	Protein stability and degradation	4.14068	4.23696	-0.0962811	0.149951	0.138993	0.163297	0.692707	0.589607	0.609843	0.609843	NA	96.6953
338	BRCA	29142	~HypMet_TMEM101, HypMet_C1orf70, TP53mut, G8q24.21(POU5F1B), G8q23.3(...)	35	11	resistance	CELLector signature	5	GDSC2_1042	Doramapimod	p38, JNK2	JNK and p38 signaling	5.18359	4.91678	0.266812	0.177703	0.19739	0.138578	1.3517	1.92537	0.609756	0.609756	NA	96.6953
454	BRCA	29129	~G8q24.21(POU5F1B), PIK3CAmut	36	8	sensitivity	CELLector signature	2	GDSC2_1911	Dactinomycin	RNA polymerase	Other	-4.18541	-3.78669	-0.39872	0.201197	0.200205	0.20639	1.99156	1.93188	0.60943	0.60943	NA	96.6953
487	BRCA	29138	HypMet_TMEM101, HypMet_HEMK1; C3orf18	33	11	resistance	CELLector signature	2	GDSC2_2106	Uprosertib	AKT1, AKT2, AKT3	PI3K/MTOR signaling	2.64673	2.24407	0.402668	0.179115	0.183433	0.167106	2.19518	2.40965	0.609622	0.609622	NA	96.6953
49	BRCA	29141	HypMet_TMEM101, HypMet_HEMK1; C3orf18	37	11	sensitivity	CELLector signature	2	GDSC1_151	QS11	ARFGAP1	Other	3.53048	3.78741	-0.256929	0.176508	0.177518	0.173009	1.44734	1.48506	0.609731	0.609731	NA	96.6953
72	BRCA	29136	G8q24.21(POU5F1B), G8q23.3(...), G8q24.21(ADCY8,ASAP1,FAM49B,GSDMC), ~L8p23.2(CSMD1), TP53mut	36	8	resistance	CELLector signature	5	GDSC1_180	Thapsigargin	SERCA	Other	-3.03633	-3.52179	0.485462	0.201119	0.222914	0.144772	2.1778	3.35329	0.609568	0.609568	NA	96.6953
469	BRCA	29161	HypMet_DUSP22	16	28	resistance	individual CFE		GDSC2_1931	MIRA-1	TP53	p53 pathway	6.28142	6.09439	0.187025	0.161067	0.163946	0.159532	1.14077	1.17234	0.609981	0.609981	NA	96.6956
71	BRCA	29162	POLR2Bmut	46	3	sensitivity	individual CFE		GDSC1_179	5-Fluorouracil	Antimetabolite (DNA & RNA)	Other	3.56088	4.02635	-0.465464	0.306004	0.301972	0.48676	1.54141	0.956248	0.609985	0.609985	NA	96.6956
252	LGG	24400	HypMet_MIR548F5; NBEA; MAB21L1	13	4	sensitivity	individual CFE		GDSC1_1038	NU7441	DNAPK	Genome integrity	2.26547	2.39887	-0.133397	0.158607	0.16629	0.135951	0.802198	0.981217	0.785263	0.785263	NA	96.6962
464	LGG	24401	HypMet_ZFP2	4	5	sensitivity	individual CFE		GDSC2_1925	GDC0810	ESR1, ESR2	Hormone-related	4.97246	5.14375	-0.171299	0.189932	0.178973	0.199615	0.95712	0.858147	0.785265	0.785265	NA	96.6962
364	BRCA	29163	L8p23.3(ARHGEF10)	38	10	sensitivity	individual CFE		GDSC2_1096	Tozasertib	AURKA, AURKB, AURKC, others	Mitosis	3.90744	4.27113	-0.363685	0.182524	0.172903	0.250774	2.10341	1.45025	0.610018	0.610018	NA	96.6976
231	OV	20226	PIK3CAmut	26	7	resistance	individual CFE		GDSC1_1014	Refametinib	MEK1, MEK2	ERK MAPK signaling	1.3554	1.13425	0.221151	0.155752	0.144028	0.28722	1.53547	0.76997	0.717018	0.717005	0.909919	96.6991
390	OV	20228	L22q12.1(ZNRF3)	21	4	resistance	individual CFE		GDSC2_1512	Cyclophosphamide	Alkylating agent	DNA replication	6.32834	6.05373	0.274613	0.283352	0.325043	0.175711	0.844853	1.56287	0.60845	0.71702	0.428865	96.6991
390	OV	20227	L22q12.3(APOL4)	21	4	resistance	individual CFE		GDSC2_1512	Cyclophosphamide	Alkylating agent	DNA replication	6.32834	6.05373	0.274613	0.283352	0.325043	0.175711	0.844853	1.56287	0.60845	0.71702	0.428865	96.6991
272	OV	20229	~G8q24.21(MYC), ~G3q26.2(...), ~G19q12(...), ~L22q13.31(ARHGAP8,PRR5,PRR5-ARHGAP8), L16q23.3(OSGIN1,RP11-505K9.4)	30	3	resistance	CELLector signature	5	GDSC1_1069	EHT-1864	RAC1, RAC2, RAC3	Cytoskeleton	4.4378	4.15199	0.28581	0.298458	0.298743	0.294422	0.956708	0.970749	0.625565	0.717055	0.342363	96.6992
44	LGG	24403	HypMet_TJP1	13	3	sensitivity	individual CFE		GDSC1_135	Gemcitabine	Pyrimidine antimetabolite	DNA replication	-2.98858	-2.45674	-0.531842	0.177819	0.171599	0.238213	3.09933	2.23263	0.785362	0.785362	NA	96.7003
73	LGG	24402	HypMet_B3GNT9	11	5	resistance	individual CFE		GDSC1_182	Obatoclax Mesylate	BCL2, BCL-XL, BCL-W, MCL1	Apoptosis regulation	-0.695147	-0.870543	0.175396	0.149744	0.145839	0.161068	1.20267	1.08896	0.785353	0.785353	NA	96.7003
70	LGG	24407	HypMet_LZTS2	13	3	sensitivity	individual CFE		GDSC1_178	BAY-61-3606	SYK	Other, kinases	2.4976	2.67778	-0.180186	0.177631	0.171095	0.243346	1.05314	0.740453	0.785583	0.785583	NA	96.7021
109	LGG	24410	NF1mut	14	3	resistance	individual CFE		GDSC1_249	Cabozantinib	VEGFR, MET, RET, KIT, FLT1, FLT3, FLT4, TIE2,AXL	RTK signaling	2.48627	2.29433	0.191942	0.176195	0.182544	0.146613	1.05149	1.30917	0.785602	0.785602	NA	96.7021
192	LGG	24406	HypMet_MIR548F5; NBEA; MAB21L1	13	4	sensitivity	individual CFE		GDSC1_412	Venotoclax	BCL-2 selective	Apoptosis regulation	1.2405	1.31891	-0.0784132	0.158413	0.165836	0.136337	0.472837	0.575144	0.785519	0.785519	NA	96.7021
209	LGG	24405	HypMet_UCP2	14	3	sensitivity	individual CFE		GDSC1_474	ARRY-520	KIF11	Mitosis	-3.54313	-3.14976	-0.393372	0.176292	0.164402	1.09669	2.39274	0.358691	0.785488	0.785488	NA	96.7021
235	LGG	24404	HypMet_ZNF148	5	12	sensitivity	individual CFE		GDSC1_1018	Veliparib	PARP1, PARP2	Genome integrity	3.8095	3.92154	-0.112044	0.147506	0.117673	0.165722	0.952164	0.676099	0.785473	0.785473	NA	96.7021
302	LGG	24408	HypMet_GSTT1	6	11	resistance	individual CFE		GDSC1_1262	UNC1215	L3MBTL3	Chromatin other	2.5293	2.43902	0.0902843	0.140561	0.189257	0.127039	0.477045	0.710681	0.785594	0.785594	NA	96.7021
382	LGG	24409	HypMet_HIST1H4D	6	3	resistance	individual CFE		GDSC2_1259	Talazoparib	PARP1, PARP2	Genome integrity	3.0849	2.6248	0.460103	0.199883	0.19538	0.212661	2.35491	2.16355	0.7856	0.7856	NA	96.7021
469	OV	20232	G8q22.1(FSBP,GEM,KIAA1429,RAD54B)	22	3	resistance	individual CFE		GDSC2_1931	MIRA-1	TP53	p53 pathway	6.7744	6.42411	0.350289	0.372677	0.357673	1.17515	0.979356	0.298081	0.550757	0.717259	0.119126	96.7027
469	OV	20233	G8q24.13(FER1L6,TMEM65)	22	3	resistance	individual CFE		GDSC2_1931	MIRA-1	TP53	p53 pathway	6.7744	6.42411	0.350289	0.372677	0.357673	1.17515	0.979356	0.298081	0.550757	0.717259	0.119126	96.7027
238	OV	20230	TP53mut, G8q24.21(MYC)	27	5	sensitivity	CELLector signature	2	GDSC1_1021	Axitinib	PDGFR, KIT, VEGFR	RTK signaling	2.47156	2.49517	-0.0236066	0.0230678	0.0228178	0.0249214	1.03457	0.947244	0.962524	0.717209	0.104319	96.7027
469	OV	20231	G8q24.21(MYC), G8q24.13(FER1L6,TMEM65), G8q22.1(FSBP,GEM,KIAA1429,RAD54B)	22	3	resistance	CELLector signature	3	GDSC2_1931	MIRA-1	TP53	p53 pathway	6.7744	6.42411	0.350289	0.372677	0.357673	1.17515	0.979356	0.298081	0.550757	0.717259	0.119126	96.7027
469	OV	20234	G8q24.21(MYC), G8q24.13(FER1L6,TMEM65)	22	3	resistance	CELLector signature	2	GDSC2_1931	MIRA-1	TP53	p53 pathway	6.7744	6.42411	0.350289	0.372677	0.357673	1.17515	0.979356	0.298081	0.550757	0.717259	0.119126	96.7027
124	LAML	8301	HypMet_PIK3R1	4	21	resistance	individual CFE		GDSC1_268	Sepantronium bromide	BIRC5	Apoptosis regulation	-4.03928	-4.41642	0.377146	0.247933	0.468466	0.235541	0.805066	1.60119	0.653752	0.625284	0.729788	96.7027
13	LAML	8302	HypMet_SORD	10	16	sensitivity	individual CFE		GDSC1_37	Crizotinib	MET, ALK, ROS1	RTK signaling	1.90877	2.22153	-0.31276	0.34513	0.430763	0.313129	0.726061	0.998822	0.400375	0.625332	0.0916692	96.7027
143	LAML	8298	HypMet_ZNF577	18	7	sensitivity	individual CFE		GDSC1_290	KIN001-260	IKKB	Other, kinases	2.69827	2.83562	-0.137348	0.12597	0.109318	0.472498	1.25641	0.290685	0.779858	0.62521	0.178537	96.7027
196	LAML	8284	HypMet_PSORS1C3	19	5	sensitivity	individual CFE		GDSC1_428	Pemetrexed	folate antimetabolite	Metabolism	0.915818	1.29347	-0.377654	0.166603	0.162577	0.18932	2.32292	1.99479	0.74343	0.624201	0.477776	96.7027
218	LAML	8291	ASXL1mut	21	4	resistance	individual CFE		GDSC1_574	Wnt-C59	PORCN	WNT signaling	2.11452	2.00583	0.108692	0.256273	0.266466	0.209227	0.407904	0.519494	0.642953	0.624629	0.807624	96.7027
236	LAML	8282	HypMet_LOC100130522	5	21	resistance	individual CFE		GDSC1_1019	Bosutinib	SRC, ABL, TEC	Other, kinases	1.1396	0.992491	0.147112	0.13504	0.184884	0.12915	0.795699	1.13908	0.788423	0.623693	0.144334	96.7027
240	LAML	8287	HypMet_SORD	11	15	sensitivity	individual CFE		GDSC1_1023	GW441756	NTRK1	RTK signaling	2.32271	2.57373	-0.251026	0.258252	0.428944	0.21407	0.585218	1.17263	0.5215	0.624352	0.525416	96.7027
265	LAML	8290	HypMet_FAM115A	3	22	resistance	individual CFE		GDSC1_1058	Pictilisib	PI3K (class 1)	PI3K/MTOR signaling	0.727271	0.181759	0.545512	0.335193	0.302552	0.338883	1.80303	1.60973	0.591254	0.62451	0.714424	96.7027
319	LAML	8295	HypMet_PSORS1C3	18	6	sensitivity	individual CFE		GDSC1_1529	Pevonedistat	NAE	Other	-0.794637	-0.575019	-0.219618	0.182332	0.18345	0.178679	1.19716	1.22912	0.702632	0.625087	0.548172	96.7027
32	LAML	8296	HypMet_RIMBP3	8	17	sensitivity	individual CFE		GDSC1_88	Entinostat	HDAC1, HDAC3	Chromatin histone acetylation	0.413823	0.599171	-0.185348	0.123569	0.0874658	0.164496	2.11909	1.12676	0.775768	0.625166	0.342195	96.7027
335	LAML	8297	HypMet_OR2L13	12	8	resistance	individual CFE		GDSC2_1032	Afatinib	ERBB2, EGFR	EGFR signaling	1.03925	1.00381	0.0354379	0.0639689	0.0624627	0.0665729	0.567345	0.532318	0.890099	0.625189	0.0319252	96.7027
342	LAML	8294	HypMet_GSTM1	5	12	resistance	individual CFE		GDSC2_1049	PD173074	FGFR1, FGFR3	RTK signaling	2.97926	2.62792	0.351346	0.312451	0.298821	0.31789	1.17577	1.10524	0.56594	0.6248	0.648998	96.7027
35	LAML	8285	HypMet_ZNF577	18	8	sensitivity	individual CFE		GDSC1_94	TGX221	PI3Kbeta	PI3K/MTOR signaling	3.63542	3.7643	-0.128881	0.185097	0.211544	0.147758	0.609242	0.872245	0.667015	0.624214	0.603293	96.7027
363	LAML	8292	HypMet_GSTM1	8	12	sensitivity	individual CFE		GDSC2_1093	GSK1904529A	IGF1R, IR	IGF1R signaling	3.51622	3.77435	-0.258136	0.258904	0.232344	0.281452	1.11101	0.917158	0.577564	0.624732	0.318531	96.7027
424	LAML	8288	HypMet_TNPO2	7	10	resistance	individual CFE		GDSC2_1786	AZD4547	FGFR1, FGFR2, FGFR3	RTK signaling	1.5777	1.24168	0.336017	0.211204	0.215973	0.208195	1.55583	1.61395	0.674323	0.624377	0.844707	96.7027
470	LAML	8304	HypMet_HOXB3; HOXB4	10	7	resistance	individual CFE		GDSC2_1932	NVP-ADW742	IGF1R	IGF1R signaling	1.83449	1.35963	0.47486	0.281527	0.313055	0.248168	1.51686	1.91346	0.576273	0.625359	0.227381	96.7027
54	LAML	8299	HypMet_C21orf56	15	11	resistance	individual CFE		GDSC1_156	AZD6482	PI3Kbeta	PI3K/MTOR signaling	1.96063	1.95566	0.00497541	0.00450646	0.00447837	0.0045467	1.11099	1.09429	0.991036	0.62521	0.169785	96.7027
71	LAML	8303	KRASmut	22	3	resistance	individual CFE		GDSC1_179	5-Fluorouracil	Antimetabolite (DNA & RNA)	Other	1.56836	1.32034	0.248019	0.15428	0.157784	0.127626	1.57188	1.94332	0.804292	0.625346	0.0519692	96.7027
170	LAML	8293	~HypMet_C21orf56, HypMet_GSTM1	18	7	resistance	CELLector signature	2	GDSC1_341	Selisistat	SIRT1	Chromatin histone acetylation	4.92227	4.75184	0.170433	0.259232	0.240105	0.355873	0.709825	0.478914	0.566246	0.624741	0.655578	96.7027
233	LAML	8307	~HypMet_C21orf56, HypMet_GSTM1	19	7	sensitivity	CELLector signature	2	GDSC1_1016	Temsirolimus	MTOR	PI3K/MTOR signaling	-1.92578	-1.62354	-0.302237	0.238161	0.21393	0.448568	1.41279	0.673783	0.595087	0.625533	0.819099	96.7027
318	LAML	8306	HypMet_C21orf56, HypMet_PIK3R1, ~NPM1mut, HypMet_HOXB3; HOXB4, HypMet_PABPC3	20	6	sensitivity	CELLector signature	5	GDSC1_1527	Pictilisib	PI3K (class 1)	PI3K/MTOR signaling	0.323773	0.508587	-0.184814	0.116706	0.113549	0.13166	1.62762	1.40372	0.804161	0.625503	0.221954	96.7027
318	LAML	8305	HypMet_C21orf56, HypMet_PIK3R1, ~NPM1mut, HypMet_HOXB3; HOXB4	20	6	sensitivity	CELLector signature	4	GDSC1_1527	Pictilisib	PI3K (class 1)	PI3K/MTOR signaling	0.323773	0.508587	-0.184814	0.116706	0.113549	0.13166	1.62762	1.40372	0.804161	0.625503	0.221954	96.7027
392	LAML	8300	~HypMet_C21orf56, HypMet_GSTM1	14	6	sensitivity	CELLector signature	2	GDSC2_1549	Sapatinib	EGFR, ERBB2, ERBB3	EGFR signaling	3.41882	3.55319	-0.13437	0.124932	0.110519	0.237125	1.21581	0.566662	0.800827	0.625283	0.311812	96.7027
4	LAML	8283	~HypMet_C21orf56, HypMet_GSTM1	19	7	resistance	CELLector signature	2	GDSC1_6	PHA-665752	MET	RTK signaling	2.73849	2.58026	0.158231	0.299084	0.288922	0.337511	0.547659	0.468816	0.505226	0.623889	0.299624	96.7027
464	LAML	8286	~HypMet_C21orf56, HypMet_GSTM1	11	6	resistance	CELLector signature	2	GDSC2_1925	GDC0810	ESR1, ESR2	Hormone-related	4.38726	4.18164	0.205625	0.281038	0.240542	0.540948	0.854841	0.380121	0.587912	0.624266	0.847754	96.7027
85	LAML	8289	HypMet_C21orf56, HypMet_PIK3R1	15	10	resistance	CELLector signature	2	GDSC1_201	Epothilone B	Microtubule stabiliser	Mitosis	-5.05344	-5.14519	0.0917511	0.0610378	0.0628485	0.0585081	1.45988	1.56818	0.882453	0.624504	0.100433	96.7027
490	LAML	8308	ASXL1mut	15	3	resistance	individual CFE		GDSC2_2110	GSK591	PMRT5	Chromatin histone methylation	4.15378	3.84058	0.313201	0.40537	0.383615	0.946216	0.816445	0.331003	0.530632	0.625615	0.382958	96.7038
115	THCA	4452	HypMet_C9orf109; C9orf110	11	5	resistance	individual CFE		GDSC1_257	NPK76-II-72-1	PLK3	Cell cycle	4.32608	3.94964	0.376439	0.41001	0.371747	0.605272	1.01262	0.621934	0.459759	0.459759	NA	96.7044
134	THCA	4465	HypMet_UMPS	13	3	sensitivity	individual CFE		GDSC1_281	Alectinib	ALK	RTK signaling	3.7123	3.9608	-0.248497	0.485707	0.456066	1.10063	0.544871	0.225778	0.460842	0.460842	NA	96.7044
167	THCA	4476	HypMet_ZNF714	10	6	sensitivity	individual CFE		GDSC1_331	QL-X-138	BTK	Other, kinases	1.72266	2.364	-0.641345	0.390231	0.407071	0.364551	1.57551	1.75927	0.462368	0.462368	NA	96.7044
179	THCA	4482	HypMet_GRWD1; GRIN2D	8	7	sensitivity	individual CFE		GDSC1_371	Torin 2	mTOR	PI3K/MTOR signaling	-1.62364	-0.682285	-0.941357	0.391491	0.343936	0.483701	2.73701	1.94616	0.462879	0.462879	NA	96.7044
183	THCA	4472	BRAFmut	9	7	sensitivity	individual CFE		GDSC1_376	Brivanib, BMS-540215	VEGFR, PDGFR	RTK signaling	4.17301	4.69509	-0.522073	0.381372	0.419288	0.343838	1.24514	1.51837	0.461739	0.461739	NA	96.7044
184	THCA	4475	HypMet_JAK2	8	8	resistance	individual CFE		GDSC1_380	BIBF-1120	VEGFR, PDGFR, FGFR	RTK signaling	3.86063	3.23171	0.628921	0.378004	0.306948	0.543666	2.04895	1.15681	0.462176	0.462176	NA	96.7044
185	THCA	4471	HypMet_UMPS	13	3	sensitivity	individual CFE		GDSC1_381	AST-1306	EGFR, ERBB4	RTK signaling	0.63	1.4993	-0.869301	0.48472	0.454062	1.20283	1.9145	0.722714	0.461735	0.461735	NA	96.7044
200	THCA	4460	TP53mut	4	10	resistance	individual CFE		GDSC1_436	CAP-232, TT-232, TLN-232	Glycolysis	Metabolism	4.25797	3.78424	0.473724	0.451267	0.432858	0.457946	1.09441	1.03446	0.460327	0.460327	NA	96.7044
227	THCA	4478	HypMet_COPS7B	8	8	sensitivity	individual CFE		GDSC1_1010	Gefitinib	EGFR	EGFR signaling	0.87287	1.14062	-0.267748	0.377709	0.456807	0.329213	0.586129	0.813296	0.462518	0.462518	NA	96.7044
238	THCA	4462	HypMet_GRWD1; GRIN2D	9	7	resistance	individual CFE		GDSC1_1021	Axitinib	PDGFR, KIT, VEGFR	RTK signaling	1.88065	1.17966	0.700991	0.38236	0.305676	0.769178	2.29325	0.91135	0.460602	0.460602	NA	96.7044
296	THCA	4483	HypMet_JAK2	8	8	sensitivity	individual CFE		GDSC1_1241	CHIR-99021	GSK3A, GSK3B	WNT signaling	2.92582	3.44039	-0.514576	0.377355	0.329443	0.454946	1.56196	1.13107	0.462931	0.462931	NA	96.7044
298	THCA	4467	HypMet_DPP3	6	10	sensitivity	individual CFE		GDSC1_1243	Piperlongumine	Induces reactive oxygen species	Other	1.39809	1.7821	-0.384012	0.391279	0.29801	0.506054	1.28859	0.758837	0.46119	0.46119	NA	96.7044
300	THCA	4451	HypMet_UMPS	13	3	sensitivity	individual CFE		GDSC1_1259	Talazoparib	PARP1, PARP2	Genome integrity	0.706082	1.59141	-0.885327	0.487227	0.48947	0.474387	1.80875	1.86626	0.459467	0.459467	NA	96.7044
307	THCA	4487	HypMet_TRPS1	7	9	resistance	individual CFE		GDSC1_1371	PLX-4720	BRAF	ERK MAPK signaling	3.23526	2.61176	0.623501	0.380004	0.388449	0.37402	1.6051	1.66703	0.463316	0.463316	NA	96.7044
323	THCA	4466	HypMet_FBXW2; LOC402377	4	10	resistance	individual CFE		GDSC2_1005	Cisplatin	DNA crosslinker	DNA replication	4.94897	3.93461	1.01435	0.450452	0.351437	0.508179	2.88631	1.99606	0.461119	0.461119	NA	96.7044
325	THCA	4484	HypMet_DPP3	6	8	sensitivity	individual CFE		GDSC2_1007	Docetaxel	Microtubule stabiliser	Mitosis	-4.39246	-3.54609	-0.846367	0.409371	0.446977	0.387662	1.89353	2.18326	0.463073	0.463073	NA	96.7044
328	THCA	4468	HypMet_GRWD1; GRIN2D	7	7	sensitivity	individual CFE		GDSC2_1012	Vorinostat	HDAC inhibitor Class I, IIa, IIb, IV	Chromatin histone acetylation	1.76807	2.15714	-0.389074	0.406881	0.366586	0.464264	1.06135	0.838045	0.461232	0.461232	NA	96.7044
328	THCA	4481	HypMet_COPS7B	8	6	resistance	individual CFE		GDSC2_1012	Vorinostat	HDAC inhibitor Class I, IIa, IIb, IV	Chromatin histone acetylation	2.18647	1.79471	0.391757	0.409618	0.756799	0.29038	0.51765	1.34912	0.462809	0.462809	NA	96.7044
344	THCA	4473	HypMet_FBXW2; LOC402377	3	9	resistance	individual CFE		GDSC2_1051	Alisertib	AURKA	Mitosis	3.38003	2.49235	0.88768	0.510047	0.445529	0.531083	1.99242	1.67145	0.461903	0.461903	NA	96.7044
378	THCA	4463	HypMet_FBXW2; LOC402377	4	10	sensitivity	individual CFE		GDSC2_1239	YK-4-279	RNA helicase A	Other	2.91162	3.85911	-0.947493	0.450924	0.310084	0.568816	3.0556	1.66573	0.46066	0.46066	NA	96.7044
382	THCA	4453	HypMet_GSTT1	5	9	resistance	individual CFE		GDSC2_1259	Talazoparib	PARP1, PARP2	Genome integrity	3.9764	3.15091	0.825492	0.42591	0.805579	0.365183	1.02472	2.26049	0.459862	0.459862	NA	96.7044
390	THCA	4464	HypMet_JAK2	7	7	sensitivity	individual CFE		GDSC2_1512	Cyclophosphamide	Alkylating agent	DNA replication	5.37108	5.89123	-0.520156	0.40729	0.407894	0.406688	1.27522	1.279	0.460793	0.460793	NA	96.7044
400	THCA	4490	HypMet_AGFG2	5	9	sensitivity	individual CFE		GDSC2_1564	SCH772984	ERK1, ERK2	ERK MAPK signaling	2.06935	2.92122	-0.851868	0.42248	0.343997	0.489204	2.47639	1.74134	0.4634	0.4634	NA	96.7044
402	THCA	4459	HypMet_COPS7B	6	6	resistance	individual CFE		GDSC2_1578	Leflunomide	Pyrimidine synthesis inhibitor	DNA replication	5.18444	4.88509	0.299356	0.443386	0.437976	0.449001	0.683499	0.666716	0.460257	0.460257	NA	96.7044
405	THCA	4488	HypMet_GSTT1	5	9	sensitivity	individual CFE		GDSC2_1598	LGK974	PORCN	WNT signaling	4.73203	5.28015	-0.548115	0.42252	0.467537	0.404395	1.17235	1.35539	0.463359	0.463359	NA	96.7044
42	THCA	4491	BRAFmut	9	7	sensitivity	individual CFE		GDSC1_133	Doxorubicin	Anthracycline	DNA replication	-2.63072	-1.95289	-0.677825	0.37993	0.334722	0.484266	2.02504	1.3997	0.463401	0.463401	NA	96.7044
43	THCA	4479	HypMet_LOC100130522	5	11	sensitivity	individual CFE		GDSC1_134	Etoposide	TOP2	DNA replication	0.588666	1.4812	-0.892537	0.407396	0.310399	0.483168	2.87545	1.84726	0.462569	0.462569	NA	96.7044
437	THCA	4470	HypMet_COPS7B	6	6	resistance	individual CFE		GDSC2_1818	Vincristine		Mitosis	-1.13719	-2.10645	0.96926	0.441931	0.438477	0.445468	2.21052	2.17582	0.461689	0.461689	NA	96.7044
440	THCA	4454	BRAFmut	5	7	sensitivity	individual CFE		GDSC2_1827	Dihydrorotenone		Unclassified	1.46008	2.35506	-0.894982	0.450061	0.540513	0.410087	1.6558	2.18242	0.459883	0.459883	NA	96.7044
472	THCA	4461	HypMet_UMPS	11	3	sensitivity	individual CFE		GDSC2_1936	Savolitinib	MET	RTK signaling	2.82569	3.46284	-0.637146	0.496688	0.460634	1.14961	1.38319	0.554228	0.460451	0.460451	NA	96.7044
479	THCA	4469	BRAFmut	7	7	sensitivity	individual CFE		GDSC2_2040	Foretinib	MET, KDR, TIE2, VEGFR3/FLT4, RON, PDGFR, FGFR1, EGFR	RTK signaling	0.845189	1.28374	-0.438554	0.406779	0.302921	0.917088	1.44775	0.478203	0.461342	0.461342	NA	96.7044
491	THCA	4477	HypMet_ZNF714	8	5	resistance	individual CFE		GDSC2_2111	VE821	ATR	Genome integrity	5.56368	4.83745	0.726234	0.434007	0.417022	0.469493	1.74148	1.54685	0.462488	0.462488	NA	96.7044
58	THCA	4456	NRASmut	12	3	sensitivity	individual CFE		GDSC1_163	JQ1	BRD2, BRD3, BRD4, BRDT	Chromatin other	-1.02719	-0.491603	-0.535588	0.491219	0.47912	0.579421	1.11786	0.924349	0.460243	0.460243	NA	96.7044
62	THCA	4485	HypMet_TRPS1	7	9	sensitivity	individual CFE		GDSC1_167	OSU-03012	PDK1 (PDPK1)	Metabolism	1.32947	1.76896	-0.439487	0.380102	0.273223	0.695749	1.60853	0.631675	0.463203	0.463203	NA	96.7044
71	THCA	4480	HypMet_GSTT1	6	9	resistance	individual CFE		GDSC1_179	5-Fluorouracil	Antimetabolite (DNA & RNA)	Other	4.85227	4.23313	0.619136	0.398748	0.343343	0.450912	1.80326	1.37308	0.462798	0.462798	NA	96.7044
189	THCA	4455	BRAFmut, ~HypMet_C9orf109; C9orf110, HypMet_DPP3	13	3	sensitivity	CELLector signature	3	GDSC1_408	Sphingosine Kinase 1 Inhibitor II	Sphingosine Kinase	Other, kinases	3.23831	3.47109	-0.232776	0.486745	0.459567	0.937858	0.506511	0.248199	0.459902	0.459902	NA	96.7044
238	THCA	4489	~BRAFmut, HypMet_DPP3, ~HypMet_C9orf109; C9orf110, ~HypMet_UBXN4, HypMet_PGRMC2	13	3	resistance	CELLector signature	5	GDSC1_1021	Axitinib	PDGFR, KIT, VEGFR	RTK signaling	2.20585	1.32031	0.885542	0.482905	0.455698	0.943134	1.94327	0.938936	0.463381	0.463381	NA	96.7044
387	THCA	4450	~BRAFmut, HypMet_DPP3	9	3	sensitivity	CELLector signature	2	GDSC2_1507	Ruxolitinib	JAK1, JAK2	Other, kinases	5.15945	5.70366	-0.544217	0.513027	0.481027	0.764681	1.13136	0.711691	0.459364	0.459364	NA	96.7044
392	THCA	4486	BRAFmut, ~HypMet_C9orf109; C9orf110, HypMet_DPP3	11	3	sensitivity	CELLector signature	3	GDSC2_1549	Sapatinib	EGFR, ERBB2, ERBB3	EGFR signaling	4.81306	5.36448	-0.55142	0.493567	0.459308	1.03752	1.20054	0.531479	0.463209	0.463209	NA	96.7044
434	THCA	4474	BRAFmut, ~HypMet_C9orf109; C9orf110, HypMet_DPP3	9	3	sensitivity	CELLector signature	3	GDSC2_1813	Fludarabine		Unclassified	5.00599	5.73445	-0.728461	0.509992	0.483947	0.682798	1.50525	1.06688	0.46195	0.46195	NA	96.7044
58	THCA	4457	~BRAFmut, NRASmut	12	3	sensitivity	CELLector signature	2	GDSC1_163	JQ1	BRD2, BRD3, BRD4, BRDT	Chromatin other	-1.02719	-0.491603	-0.535588	0.491219	0.47912	0.579421	1.11786	0.924349	0.460243	0.460243	NA	96.7044
58	THCA	4458	~BRAFmut, ~L22q13.32(CTA-299D3.8,FAM19A5), NRASmut	12	3	sensitivity	CELLector signature	3	GDSC1_163	JQ1	BRD2, BRD3, BRD4, BRDT	Chromatin other	-1.02719	-0.491603	-0.535588	0.491219	0.47912	0.579421	1.11786	0.924349	0.460243	0.460243	NA	96.7044
176	COREAD	7277	ATMmut	40	4	resistance	individual CFE		GDSC1_362	CI-1033	EGFR, ERBB2, ERBB4	RTK signaling	4.31598	3.02509	1.29089	0.767891	0.777788	0.666168	1.6597	1.93779	0.150554	0.106921	0.167183	96.705
361	COREAD	7275	CLSPNmut	45	3	resistance	individual CFE		GDSC2_1089	Oxaliplatin	DNA alkylating agent	DNA replication	4.91977	3.33045	1.58933	0.909666	0.934849	0.617618	1.70009	2.57331	0.133967	0.106889	0.0143265	96.705
417	COREAD	7279	L4q34.3(LINC01098)	44	3	resistance	individual CFE		GDSC2_1627	GSK343	EZH2	Chromatin histone methylation	4.44562	3.565	0.880613	0.978936	1.00702	0.662646	0.874475	1.32894	0.107861	0.106944	0.360458	96.705
205	COREAD	7278	APCmut, TP53mut, KRASmut	27	15	resistance	CELLector signature	3	GDSC1_446	MIM1	MCL-1	Apoptosis regulation	4.79075	4.29204	0.498709	0.502248	0.585879	0.411133	0.851215	1.21301	0.126726	0.10693	0.869205	96.705
453	COREAD	7276	APCmut, TP53mut, KRASmut, ~PIK3CAmut, SMAD4mut	38	4	resistance	CELLector signature	5	GDSC2_1910	ABT737	BCL2, BCL-XL, BCL-W, BCL-B, BFL1	Apoptosis regulation	3.13575	2.24731	0.888437	0.584888	0.567474	1.21567	1.5656	0.730818	0.272489	0.106915	0.077302	96.705
241	BLCA	7535	~G8q22.2(...), G6p22.3(...)	16	3	sensitivity	CELLector signature	2	GDSC1_1024	Lestaurtinib	FLT3, JAK2, NTRK1, NTRK2, NTRK3	Other, kinases	-0.502781	-0.105528	-0.397253	0.32284	0.359046	0.206833	1.10641	1.92065	0.614461	0.614461	NA	96.7073
103	HNSC	22361	HypMet_LIPG	11	29	resistance	individual CFE		GDSC1_230	GSK429286A	ROCK1, ROCK2	Cytoskeleton	5.01893	4.88878	0.130142	0.196288	0.132643	0.258848	0.981146	0.502775	0.582608	0.582608	NA	96.708
105	HNSC	22395	HypMet_THY1	6	33	sensitivity	individual CFE		GDSC1_235	QL-XII-47	BTK, BMX	Other, kinases	1.56869	1.92825	-0.359556	0.245397	0.288582	0.240255	1.24594	1.49656	0.583637	0.583637	NA	96.708
106	HNSC	22451	HypMet_ZNF347	3	37	sensitivity	individual CFE		GDSC1_236	IC-87114	PI3K delta	PI3K/MTOR signaling	5.38999	5.5511	-0.16111	0.330416	0.373172	0.328451	0.431732	0.490515	0.585254	0.585254	NA	96.708
120	HNSC	22460	HypMet_IL17RE; IL17RC	4	36	resistance	individual CFE		GDSC1_263	FR-180204	ERK1, ERK2	ERK MAPK signaling	5.13009	4.95748	0.172612	0.289988	0.296321	0.289464	0.582515	0.596314	0.585392	0.585392	NA	96.708
121	HNSC	22419	HypMet_MT1M	11	28	resistance	individual CFE		GDSC1_264	ACY-1215	HDAC6	Chromatin histone acetylation	2.7349	2.40355	0.33135	0.196462	0.170097	0.209873	1.94801	1.57881	0.584196	0.584196	NA	96.708
133	HNSC	22344	CDKN2Amut	31	9	sensitivity	individual CFE		GDSC1_279	BIX02189	MEK5, ERK5	ERK MAPK signaling	4.6619	4.80991	-0.148011	0.210183	0.204743	0.235275	0.722914	0.629098	0.582081	0.582081	NA	96.708
144	HNSC	22339	G7p12.1(EGFR...)	29	11	resistance	individual CFE		GDSC1_291	KIN001-266	MAP3K8	ERK MAPK signaling	3.9447	3.73401	0.210694	0.196585	0.198061	0.192624	1.06378	1.09381	0.58204	0.58204	NA	96.708
147	HNSC	22357	HypMet_DUSP22	8	32	resistance	individual CFE		GDSC1_294	MPS-1-IN-1	MPS1	Mitosis	4.13107	3.90191	0.229165	0.219186	0.264569	0.211813	0.866186	1.08192	0.582485	0.582485	NA	96.708
149	HNSC	22334	L1p13.2(CSDE1,NRAS...)	36	4	sensitivity	individual CFE		GDSC1_298	OSI-930	KIT	RTK signaling	4.336	4.50322	-0.167221	0.292746	0.289857	0.334433	0.576909	0.500013	0.581845	0.581845	NA	96.708
149	HNSC	22396	HypMet_POU4F1	5	35	sensitivity	individual CFE		GDSC1_298	OSI-930	KIT	RTK signaling	4.46763	4.61859	-0.150962	0.264272	0.191767	0.279466	0.787214	0.54018	0.583662	0.583662	NA	96.708
152	HNSC	22462	HypMet_SQSTM1	5	35	resistance	individual CFE		GDSC1_301	PHA-793887	CDK2, CDK7, CDK5	Cell cycle	2.92645	2.58403	0.34242	0.263033	0.2927	0.260105	1.16986	1.31647	0.585421	0.585421	NA	96.708
154	HNSC	22404	HypMet_KCND2	8	32	resistance	individual CFE		GDSC1_303	PIK-93	PI3Kgamma	PI3K/MTOR signaling	3.47986	3.25165	0.228211	0.218384	0.279589	0.209362	0.81624	1.09003	0.58386	0.58386	NA	96.708
156	HNSC	22377	HypMet_MGC87042	8	32	resistance	individual CFE		GDSC1_305	TPCA-1	IKK2	Other, kinases	3.70219	3.44771	0.254481	0.218837	0.218664	0.218876	1.1638	1.16267	0.583084	0.583084	NA	96.708
158	HNSC	22430	HypMet_WNK4; VPS25	3	37	resistance	individual CFE		GDSC1_308	Foretinib	MET, KDR, TIE2, VEGFR3/FLT4, RON, PDGFR, FGFR1, EGFR	RTK signaling	0.270869	-0.0775183	0.348387	0.331005	0.247308	0.338531	1.40871	1.02911	0.584588	0.584588	NA	96.708
160	HNSC	22392	HypMet_KCNC3	14	26	resistance	individual CFE		GDSC1_310	YM201636	PIKFYVE	PI3K/MTOR signaling	3.02903	2.8529	0.17613	0.183316	0.210831	0.172688	0.835408	1.01993	0.583506	0.583506	NA	96.708
160	HNSC	22471	CASP8mut	34	6	sensitivity	individual CFE		GDSC1_310	YM201636	PIKFYVE	PI3K/MTOR signaling	2.76849	3.00248	-0.23399	0.243525	0.231602	0.442427	1.01031	0.528878	0.585567	0.585567	NA	96.708
163	HNSC	22401	CASP8mut	34	6	resistance	individual CFE		GDSC1_326	GSK690693	AKT1, AKT2, AKT3	PI3K/MTOR signaling	4.30571	4.09296	0.212757	0.244657	0.24048	0.279046	0.884719	0.762444	0.583832	0.583832	NA	96.708
168	HNSC	22378	HypMet_ZNF470	5	35	sensitivity	individual CFE		GDSC1_332	XMD15-27	CAMK2	Other, kinases	4.7556	4.88237	-0.126766	0.264658	0.254773	0.265898	0.497563	0.476745	0.583115	0.583115	NA	96.708
169	HNSC	22466	L8p23.2(CSMD1)	22	18	sensitivity	individual CFE		GDSC1_333	T0901317	LXR, FXR	Other	4.45169	4.5456	-0.0939131	0.174817	0.15813	0.205237	0.593898	0.457584	0.585505	0.585505	NA	96.708
170	HNSC	22407	HypMet_LOC647121	13	27	resistance	individual CFE		GDSC1_341	Selisistat	SIRT1	Chromatin histone acetylation	5.52495	5.45407	0.0708827	0.186456	0.223833	0.174535	0.316676	0.406123	0.583955	0.583955	NA	96.708
174	HNSC	22478	HypMet_ZNF347	3	37	sensitivity	individual CFE		GDSC1_346	THZ-2-102-1	CDK7	Cell cycle	-1.22921	-0.582853	-0.646354	0.330072	0.186929	0.351391	3.45776	1.83941	0.585643	0.585643	NA	96.708
174	HNSC	22408	HypMet_STK33	9	31	sensitivity	individual CFE		GDSC1_346	THZ-2-102-1	CDK7	Cell cycle	-1.27287	-0.863367	-0.409502	0.209127	0.149288	0.242551	2.74304	1.68831	0.583971	0.583971	NA	96.708
177	HNSC	22384	HypMet_LOC647121	13	26	resistance	individual CFE		GDSC1_363	PF-00299804	EGFR, ERBB2, ERBB4	RTK signaling	2.28189	1.95003	0.331862	0.187982	0.18121	0.191513	1.83136	1.73284	0.583317	0.583317	NA	96.708
179	HNSC	22383	HypMet_KCND2	8	31	sensitivity	individual CFE		GDSC1_371	Torin 2	mTOR	PI3K/MTOR signaling	-0.0902304	0.528002	-0.618232	0.219467	0.239325	0.215504	2.58323	2.86877	0.583298	0.583298	NA	96.708
180	HNSC	22439	HypMet_SQSTM1	5	35	resistance	individual CFE		GDSC1_372	Pilaralisib	PI3K	PI3K/MTOR signaling	3.79231	3.48118	0.311132	0.263549	0.169337	0.288817	1.83735	1.07726	0.584688	0.584688	NA	96.708
182	HNSC	22351	HypMet_SVIP	6	34	resistance	individual CFE		GDSC1_375	Voxtalisib	PI3K	PI3K/MTOR signaling	4.36554	4.12023	0.245314	0.24564	0.201158	0.255324	1.21951	0.960795	0.582328	0.582328	NA	96.708
184	HNSC	22432	L18q22.1(...)	21	19	sensitivity	individual CFE		GDSC1_380	BIBF-1120	VEGFR, PDGFR, FGFR	RTK signaling	4.17213	4.39765	-0.225526	0.17458	0.183886	0.165733	1.22645	1.36078	0.584601	0.584601	NA	96.708
187	HNSC	22393	NOTCH1mut	37	3	resistance	individual CFE		GDSC1_406	LIMK1 inhibitor BMS4	LIMK1	Cytoskeleton	5.6106	5.42706	0.183538	0.331897	0.335562	0.281403	0.546958	0.652226	0.583581	0.583581	NA	96.708
188	HNSC	22391	NOTCH1mut	37	3	sensitivity	individual CFE		GDSC1_407	kb NB 142-70	PKD	Other, kinases	3.03739	3.51469	-0.4773	0.331979	0.324439	0.846964	1.47115	0.563543	0.583487	0.583487	NA	96.708
191	HNSC	22375	HypMet_MIR548G; FILIP1L; C3orf26	24	15	sensitivity	individual CFE		GDSC1_410	MetAP2 Inhibitor, A832234	MetAP2	Other	1.67563	1.81221	-0.136574	0.182317	0.181274	0.18407	0.753411	0.741969	0.582966	0.582966	NA	96.708
194	HNSC	22353	HypMet_DUSP22	8	31	resistance	individual CFE		GDSC1_416	CAY10566	Stearoyl-CoA desaturase	Other	3.15383	3.028	0.12583	0.220017	0.358854	0.205559	0.350643	0.612134	0.582358	0.582358	NA	96.708
195	HNSC	22438	L7q32.2(ZC3HC1)	36	3	sensitivity	individual CFE		GDSC1_427	Ara-G	Anti-metabolite	Other	5.33401	5.44887	-0.114865	0.331359	0.335691	0.275303	0.342175	0.41723	0.584664	0.584664	NA	96.708
196	HNSC	22441	HypMet_EVC2	9	30	sensitivity	individual CFE		GDSC1_428	Pemetrexed	folate antimetabolite	Metabolism	2.36566	2.73062	-0.364962	0.209501	0.222186	0.206367	1.6426	1.7685	0.584787	0.584787	NA	96.708
206	HNSC	22366	HypMet_SVIP	6	34	resistance	individual CFE		GDSC1_447	ETP-45835	MNK1, MNK2	Other, kinases	5.52399	5.43363	0.0903627	0.245334	0.3145	0.238366	0.287321	0.379092	0.582797	0.582797	NA	96.708
208	HNSC	22442	NSD1mut	36	3	sensitivity	individual CFE		GDSC1_461	NSC319726	P53 Mut specific	p53 pathway	-3.17259	-2.65055	-0.522041	0.331247	0.349234	0.199522	1.49481	2.61646	0.584791	0.584791	NA	96.708
210	HNSC	22411	HypMet_EVC2	9	30	resistance	individual CFE		GDSC1_476	SB505124	TGFBR1, ACVR1B, ACVR1C	RTK signaling	3.68306	3.4107	0.272364	0.209934	0.191549	0.216013	1.4219	1.26086	0.584015	0.584015	NA	96.708
222	HNSC	22403	HypMet_KCNC3	15	26	sensitivity	individual CFE		GDSC1_1005	Cisplatin	DNA crosslinker	DNA replication	2.46596	2.64556	-0.179599	0.179102	0.187332	0.174942	0.958719	1.02662	0.583838	0.583838	NA	96.708
229	HNSC	22355	HypMet_KCNC3	15	26	sensitivity	individual CFE		GDSC1_1012	Vorinostat	HDAC inhibitor Class I, IIa, IIb, IV	Chromatin histone acetylation	0.826386	1.02009	-0.193701	0.179778	0.139714	0.226002	1.38642	0.85708	0.582424	0.582424	NA	96.708
238	HNSC	22467	HypMet_ADCY4; RIPK3	5	36	sensitivity	individual CFE		GDSC1_1021	Axitinib	PDGFR, KIT, VEGFR	RTK signaling	1.69838	1.90406	-0.205688	0.262457	0.171705	0.285133	1.19791	0.721375	0.585508	0.585508	NA	96.708
250	HNSC	22333	NOTCH1mut	37	3	sensitivity	individual CFE		GDSC1_1036	PLX-4720	BRAF	ERK MAPK signaling	3.34604	3.64904	-0.303001	0.333468	0.344096	0.230408	0.880571	1.31506	0.581807	0.581807	NA	96.708
254	HNSC	22447	HypMet_MYH14	12	27	resistance	individual CFE		GDSC1_1042	Doramapimod	p38, JNK2	JNK and p38 signaling	4.04281	3.87653	0.166281	0.191071	0.163007	0.208255	1.02009	0.798451	0.585133	0.585133	NA	96.708
254	HNSC	22363	HypMet_MT1E	21	18	sensitivity	individual CFE		GDSC1_1042	Doramapimod	p38, JNK2	JNK and p38 signaling	3.9082	4.06317	-0.154966	0.178079	0.191221	0.165616	0.810403	0.935693	0.582639	0.582639	NA	96.708
257	HNSC	22387	LXq21.33(DIAPH2)	26	14	sensitivity	individual CFE		GDSC1_1047	Nutlin-3a (-)	MDM2	p53 pathway	3.67341	3.81495	-0.141544	0.183357	0.184174	0.181817	0.768533	0.778497	0.583421	0.583421	NA	96.708
269	HNSC	22329	HypMet_KCND2	10	30	sensitivity	individual CFE		GDSC1_1062	Selumetinib	MEK1, MEK2	ERK MAPK signaling	1.87427	2.14104	-0.266775	0.202908	0.168941	0.218463	1.5791	1.22114	0.581683	0.581683	NA	96.708
271	HNSC	22345	HypMet_MIR548G; FILIP1L; C3orf26	27	14	resistance	individual CFE		GDSC1_1067	CCT007093	PPM1D	Cell cycle	3.73427	3.58856	0.145712	0.18275	0.182844	0.182564	0.796918	0.79814	0.582134	0.582134	NA	96.708
271	HNSC	22364	HypMet_MAP1LC3A	16	25	sensitivity	individual CFE		GDSC1_1067	CCT007093	PPM1D	Cell cycle	3.58312	3.72455	-0.141432	0.177381	0.164673	0.186996	0.858868	0.756339	0.582711	0.582711	NA	96.708
274	HNSC	22346	L9p21.3(CDKN2A,RP11-145E5.5)	25	14	sensitivity	individual CFE		GDSC1_1091	BMS-536924	IGF1R, IR	IGF1R signaling	1.78119	1.95498	-0.17379	0.185304	0.177041	0.20418	0.981637	0.851161	0.582153	0.582153	NA	96.708
275	HNSC	22435	L18q22.1(...)	22	15	sensitivity	individual CFE		GDSC1_1114	Cetuximab	EGFR	EGFR signaling	4.8268	5.06141	-0.234609	0.184746	0.165006	0.234694	1.42182	0.999638	0.584636	0.584636	NA	96.708
278	HNSC	22337	HypMet_MYH14	5	11	sensitivity	individual CFE		GDSC1_1142	HG-5-113-01	LOK, LTK, TRCB, ABL(T315I)	Other	1.23674	1.45088	-0.214139	0.303924	0.300646	0.305266	0.712265	0.701484	0.582015	0.582015	NA	96.708
279	HNSC	22397	PIK3CAmut	11	5	sensitivity	individual CFE		GDSC1_1143	HG-5-88-01	EGFR, ADCK4	Other, kinases	2.75728	3.076	-0.31872	0.302583	0.28416	0.370959	1.12162	0.859179	0.583663	0.583663	NA	96.708
281	HNSC	22354	HypMet_GSTO2	12	4	resistance	individual CFE		GDSC1_1158	XMD11-85h	BRSK2, FLT4, MARK4, PRKCD, RET, SRPK1	Other, kinases	3.83094	3.59054	0.2404	0.324992	0.294559	0.720999	0.816136	0.333426	0.582404	0.582404	NA	96.708
300	HNSC	22362	HypMet_GSTM1	11	29	sensitivity	individual CFE		GDSC1_1259	Talazoparib	PARP1, PARP2	Genome integrity	1.47358	1.726	-0.252415	0.196287	0.240015	0.185617	1.05167	1.35987	0.58261	0.58261	NA	96.708
304	HNSC	22420	CASP8mut	33	6	sensitivity	individual CFE		GDSC1_1264	SGC0946	DOT1L	Chromatin histone methylation	1.65112	1.74617	-0.095046	0.244965	0.238917	0.29886	0.39782	0.318029	0.584297	0.584297	NA	96.708
305	HNSC	22423	HypMet_ZNF829; ZNF568	6	34	resistance	individual CFE		GDSC1_1266	ICL1100013	N-myristoyltransferase 1/2	Other	1.03597	0.689217	0.346757	0.244318	0.17002	0.266789	2.03951	1.29974	0.584351	0.584351	NA	96.708
312	HNSC	22332	NSD1mut	37	4	resistance	individual CFE		GDSC1_1378	Bleomycin (50 uM)	dsDNA break induction	DNA replication	1.03251	0.475812	0.556697	0.292332	0.301081	0.22505	1.84899	2.47366	0.581786	0.581786	NA	96.708
314	HNSC	22382	NSD1mut	35	4	sensitivity	individual CFE		GDSC1_1495	Olaparib	PARP1, PARP2	Genome integrity	3.02624	3.24401	-0.217767	0.292186	0.294126	0.272577	0.740386	0.798919	0.583188	0.583188	NA	96.708
317	HNSC	22356	HypMet_CACNA1E	9	27	resistance	individual CFE		GDSC1_1526	Refametinib	MEK1, MEK2	ERK MAPK signaling	0.818373	0.554949	0.263425	0.213669	0.18768	0.224124	1.40358	1.17535	0.582441	0.582441	NA	96.708
328	HNSC	22330	L11q14.1(MED17...)	23	3	resistance	individual CFE		GDSC2_1012	Vorinostat	HDAC inhibitor Class I, IIa, IIb, IV	Chromatin histone acetylation	2.26382	1.94347	0.32035	0.342805	0.335688	0.471505	0.954309	0.67942	0.581709	0.581709	NA	96.708
330	HNSC	22417	HypMet_C15orf56; PAK6	5	21	sensitivity	individual CFE		GDSC2_1017	Olaparib	PARP1, PARP2	Genome integrity	4.71577	4.93671	-0.220938	0.27608	0.669376	0.255676	0.330066	0.864135	0.58416	0.58416	NA	96.708
330	HNSC	22468	HypMet_MT1E	14	12	resistance	individual CFE		GDSC2_1017	Olaparib	PARP1, PARP2	Genome integrity	4.85197	4.67794	0.174032	0.217457	0.224776	0.209665	0.774249	0.830048	0.585536	0.585536	NA	96.708
336	HNSC	22428	HypMet_GSTO2	20	7	sensitivity	individual CFE		GDSC2_1036	PLX-4720	BRAF	ERK MAPK signaling	4.46976	4.78735	-0.317586	0.243265	0.244029	0.240893	1.30143	1.31837	0.584542	0.584542	NA	96.708
340	HNSC	22402	HypMet_TBX18	8	18	sensitivity	individual CFE		GDSC2_1047	Nutlin-3a (-)	MDM2	p53 pathway	5.35009	5.59623	-0.246137	0.235955	0.294783	0.220226	0.834978	1.11766	0.583832	0.583832	NA	96.708
351	HNSC	22459	CASP8mut	21	6	resistance	individual CFE		GDSC2_1060	PD0325901	MEK1, MEK2	ERK MAPK signaling	0.185867	-0.175715	0.361583	0.255849	0.249919	0.284643	1.4468	1.2703	0.585379	0.585379	NA	96.708
358	HNSC	22482	HypMet_THY1	4	22	sensitivity	individual CFE		GDSC2_1085	Sorafenib	PDGFR, KIT, VEGFR, RAF	Other, kinases	2.90203	3.19537	-0.293337	0.300336	0.486769	0.287872	0.602621	1.01899	0.585689	0.585689	NA	96.708
370	HNSC	22374	G7p12.1(EGFR...)	18	7	sensitivity	individual CFE		GDSC2_1180	Dinaciclib	CDK1, CDK2, CDK5, CDK9	Cell cycle	-3.27615	-3.02857	-0.247581	0.2481	0.224073	0.413609	1.10491	0.598588	0.582919	0.582919	NA	96.708
384	HNSC	22448	HLA-Amut	23	3	sensitivity	individual CFE		GDSC2_1372	Trametinib	MEK1, MEK2	ERK MAPK signaling	-0.526001	-0.0040837	-0.521917	0.33965	0.345643	0.289327	1.50999	1.8039	0.585168	0.585168	NA	96.708
384	HNSC	22421	LXq21.33(DIAPH2)	16	10	resistance	individual CFE		GDSC2_1372	Trametinib	MEK1, MEK2	ERK MAPK signaling	0.147097	-0.196431	0.343528	0.223566	0.197013	0.309889	1.74368	1.10855	0.584301	0.584301	NA	96.708
385	HNSC	22416	HypMet_LOC647121	8	18	sensitivity	individual CFE		GDSC2_1373	Dabrafenib	BRAF	ERK MAPK signaling	5.00069	5.22096	-0.22027	0.235752	0.179883	0.280874	1.22452	0.784231	0.584154	0.584154	NA	96.708
388	HNSC	22341	HypMet_KCNC3	9	18	sensitivity	individual CFE		GDSC2_1510	Linsitinib	IGF1R	IGF1R signaling	3.81683	4.09598	-0.279155	0.227644	0.251418	0.218567	1.11032	1.2772	0.582068	0.582068	NA	96.708
389	HNSC	22412	G7p12.1(EGFR...)	20	6	sensitivity	individual CFE		GDSC2_1511	Epirubicin	Anthracycline	DNA replication	-0.982758	-0.617874	-0.364884	0.258341	0.235488	0.542595	1.54948	0.67248	0.584027	0.584027	NA	96.708
394	HNSC	22418	HypMet_MGC87042	6	19	resistance	individual CFE		GDSC2_1557	LCL161	XIAP, IAP1, IAP2	Apoptosis regulation	4.9374	4.71633	0.221068	0.259944	0.28259	0.254561	0.782292	0.868428	0.584193	0.584193	NA	96.708
396	HNSC	22390	HypMet_C15orf56; PAK6	5	22	resistance	individual CFE		GDSC2_1559	Luminespib	HSP90	Protein stability and degradation	-2.71802	-3.16254	0.444515	0.275239	0.641676	0.256058	0.692741	1.736	0.583455	0.583455	NA	96.708
409	HNSC	22388	HypMet_MAP1LC3A	9	16	resistance	individual CFE		GDSC2_1617	AZD5582	XIAP, cIAP	Apoptosis regulation	2.56057	1.9286	0.631977	0.231765	0.248402	0.224155	2.54417	2.81938	0.583422	0.583422	NA	96.708
415	HNSC	22360	L4q35.2(FAT1,MTNR1A,RP11-215A19.2)	16	9	sensitivity	individual CFE		GDSC2_1625	RVX-208	BRD4	Chromatin other	4.72738	4.93531	-0.207924	0.232273	0.231339	0.234056	0.898786	0.888352	0.582601	0.582601	NA	96.708
419	HNSC	22427	HypMet_CACNA1E	5	20	sensitivity	individual CFE		GDSC2_1630	Entospletinib	SYK	Other, kinases	3.39677	3.68543	-0.288662	0.277302	0.17358	0.337964	1.66299	0.85412	0.584519	0.584519	NA	96.708
427	HNSC	22469	HypMet_MAP1LC3A	9	16	sensitivity	individual CFE		GDSC2_1804	Acetalax		Unclassified	3.56499	4.15355	-0.588563	0.230454	0.224393	0.233894	2.62292	2.51636	0.585539	0.585539	NA	96.708
43	HNSC	22433	HypMet_LIPG	12	30	resistance	individual CFE		GDSC1_134	Etoposide	TOP2	DNA replication	1.45644	1.1339	0.322536	0.188251	0.182801	0.190449	1.76442	1.69356	0.584603	0.584603	NA	96.708
430	HNSC	22450	NSD1mut	22	3	resistance	individual CFE		GDSC2_1808	Topotecan		DNA replication	0.314858	-0.231902	0.546761	0.340682	0.326413	1.36886	1.67506	0.399429	0.585233	0.585233	NA	96.708
438	HNSC	22350	HypMet_MT1E	14	9	sensitivity	individual CFE		GDSC2_1819	Docetaxel	Microtubule stabiliser	Mitosis	-3.16199	-2.40439	-0.757599	0.238672	0.220879	0.279795	3.42993	2.70769	0.582324	0.582324	NA	96.708
445	HNSC	22331	FAT1mut	21	4	sensitivity	individual CFE		GDSC2_1852	LY2109761	TGFB1	Other	4.88592	5.19697	-0.311054	0.304811	0.291304	0.502839	1.0678	0.618595	0.581747	0.581747	NA	96.708
447	HNSC	22336	HypMet_KCNC3	8	17	sensitivity	individual CFE		GDSC2_1854	MN-64	TNKS1, TNKS2	WNT signaling	4.72387	4.94783	-0.223967	0.239393	0.208995	0.257623	1.07164	0.869359	0.581998	0.581998	NA	96.708
457	HNSC	22399	HypMet_MT1E	14	12	resistance	individual CFE		GDSC2_1915	AZD3759	EGFR	EGFR signaling	1.96504	1.68118	0.283859	0.218518	0.226476	0.210114	1.25337	1.35098	0.583719	0.583719	NA	96.708
459	HNSC	22386	HLA-Amut	23	3	sensitivity	individual CFE		GDSC2_1917	AZD6738	ATR	Genome integrity	1.92274	2.306	-0.383254	0.341272	0.331429	0.58791	1.15637	0.651892	0.58339	0.58339	NA	96.708
47	HNSC	22436	HypMet_HOXA7	13	29	sensitivity	individual CFE		GDSC1_147	NSC-87877	SHP-1 (PTPN6), SHP-2 (PTPN11)	Other	4.79624	4.98396	-0.187716	0.18394	0.201988	0.177559	0.929341	1.0572	0.584637	0.584637	NA	96.708
47	HNSC	22422	HypMet_VAMP5	3	39	sensitivity	individual CFE		GDSC1_147	NSC-87877	SHP-1 (PTPN6), SHP-2 (PTPN11)	Other	4.83025	5.16751	-0.33726	0.330479	0.343771	0.329821	0.98106	1.02255	0.584302	0.584302	NA	96.708
473	HNSC	22458	HypMet_MT1M	10	16	sensitivity	individual CFE		GDSC2_1939	UMI-77	MCL1	Apoptosis regulation	2.59015	2.88028	-0.290131	0.222931	0.226768	0.220719	1.27942	1.31448	0.585363	0.585363	NA	96.708
480	HNSC	22372	NSD1mut	23	3	resistance	individual CFE		GDSC2_2043	BIBR-1532	TERT	Genome integrity	5.45009	5.17555	0.274541	0.341718	0.32995	0.761471	0.832069	0.360541	0.582901	0.582901	NA	96.708
490	HNSC	22446	HypMet_MAP1LC3A	8	18	sensitivity	individual CFE		GDSC2_2110	GSK591	PMRT5	Chromatin histone methylation	4.19337	4.41121	-0.217843	0.235198	0.261253	0.226525	0.83384	0.961674	0.585032	0.585032	NA	96.708
493	HNSC	22394	G7p12.1(EGFR...)	20	6	resistance	individual CFE		GDSC2_2170	AT13148	AKT1	PI3K/MTOR signaling	4.61807	4.11126	0.506809	0.25864	0.238441	0.451001	2.12552	1.12374	0.583594	0.583594	NA	96.708
54	HNSC	22400	L8p23.2(CSMD1)	23	18	sensitivity	individual CFE		GDSC1_156	AZD6482	PI3Kbeta	PI3K/MTOR signaling	2.15309	2.35312	-0.200031	0.173864	0.169296	0.180363	1.18155	1.10905	0.583772	0.583772	NA	96.708
56	HNSC	22479	HypMet_MAP1LC3A	17	25	resistance	individual CFE		GDSC1_158	PF-562271	FAK, FAK2	Cytoskeleton	1.58434	1.4341	0.150238	0.172774	0.192557	0.162536	0.780229	0.924338	0.585648	0.585648	NA	96.708
66	HNSC	22376	HypMet_LOC647121	15	27	resistance	individual CFE		GDSC1_173	FH535	PPARgamma, PPARdelta	Other	2.331	2.1129	0.218099	0.178213	0.201774	0.168515	1.0809	1.29424	0.583068	0.583068	NA	96.708
73	HNSC	22358	G22q11.21(...)	37	4	sensitivity	individual CFE		GDSC1_182	Obatoclax Mesylate	BCL2, BCL-XL, BCL-W, MCL1	Apoptosis regulation	-2.01831	-1.4828	-0.535511	0.291755	0.285838	0.413421	1.87347	1.29532	0.582527	0.582527	NA	96.708
73	HNSC	22352	CASP8mut	35	6	sensitivity	individual CFE		GDSC1_182	Obatoclax Mesylate	BCL2, BCL-XL, BCL-W, MCL1	Apoptosis regulation	-1.91901	-1.46922	-0.449791	0.245055	0.242042	0.26904	1.85832	1.67184	0.582334	0.582334	NA	96.708
79	HNSC	22445	HypMet_GSTT1	28	12	sensitivity	individual CFE		GDSC1_193	GW-2580	CSF1R	RTK signaling	5.40763	5.47538	-0.0677462	0.190089	0.215461	0.152978	0.314425	0.442849	0.584906	0.584906	NA	96.708
82	HNSC	22342	G7p12.1(EGFR...)	31	11	sensitivity	individual CFE		GDSC1_197	Bryostatin 1	PKC	Other	-2.9278	-2.8012	-0.126599	0.19473	0.18783	0.221124	0.674008	0.572524	0.582077	0.582077	NA	96.708
83	HNSC	22359	TP53mut	5	37	resistance	individual CFE		GDSC1_199	Pazopanib	CSF1R, KIT, PDGFRA, PDGFRB	RTK signaling	3.70634	3.48609	0.220248	0.264053	0.275554	0.262862	0.799294	0.837887	0.58254	0.58254	NA	96.708
92	HNSC	22449	HypMet_SLC46A3	17	23	sensitivity	individual CFE		GDSC1_208	Ispinesib Mesylate	KSP	Mitosis	-1.78571	-1.48835	-0.297361	0.17606	0.216457	0.157717	1.37376	1.88541	0.585232	0.585232	NA	96.708
93	HNSC	22440	L9p21.3(CDKN2A,RP11-145E5.5)	26	14	sensitivity	individual CFE		GDSC1_211	TL-2-105	not defined	Other	4.5521	4.68972	-0.137615	0.182692	0.178308	0.192118	0.771783	0.716306	0.584783	0.584783	NA	96.708
95	HNSC	22338	NFE2L2mut	37	3	resistance	individual CFE		GDSC1_221	TAK-715	p38alpha, p38beta	JNK and p38 signaling	4.75083	4.38335	0.367487	0.333282	0.338671	0.266133	1.08509	1.38084	0.582017	0.582017	NA	96.708
106	HNSC	22381	~G3q28(LEPREL1,TP63), ~L9p21.3(CDKN2A,RP11-145E5.5), ~G8q24.21(MYC), ~G11q13.2(...), L8p23.2(CSMD1)	34	6	sensitivity	CELLector signature	5	GDSC1_236	IC-87114	PI3K delta	PI3K/MTOR signaling	5.3005	5.42	-0.119506	0.245103	0.238624	0.307159	0.500814	0.389069	0.58315	0.58315	NA	96.708
107	HNSC	22473	TP53mut, HypMet_EVC2, HypMet_SQSTM1, HypMet_MT1M, ~HypMet_MSMP, HypMet_MT1E	37	3	resistance	CELLector signature	6	GDSC1_238	Idelalisib	PI3Kdelta	PI3K/MTOR signaling	4.69649	4.44786	0.248622	0.330103	0.329073	0.350472	0.755524	0.709393	0.585608	0.585608	NA	96.708
107	HNSC	22475	TP53mut, HypMet_EVC2, HypMet_SQSTM1, HypMet_MT1M, ~HypMet_MSMP, G11q13.2(...)	37	3	resistance	CELLector signature	6	GDSC1_238	Idelalisib	PI3Kdelta	PI3K/MTOR signaling	4.69649	4.44786	0.248622	0.330103	0.329073	0.350472	0.755524	0.709393	0.585608	0.585608	NA	96.708
107	HNSC	22474	TP53mut, HypMet_EVC2, HypMet_SQSTM1, HypMet_MT1M, ~HypMet_MSMP, G11q13.2(...), HypMet_MT1E	37	3	resistance	CELLector signature	7	GDSC1_238	Idelalisib	PI3Kdelta	PI3K/MTOR signaling	4.69649	4.44786	0.248622	0.330103	0.329073	0.350472	0.755524	0.709393	0.585608	0.585608	NA	96.708
111	HNSC	22444	~G3q28(LEPREL1,TP63), ~L9p21.3(CDKN2A,RP11-145E5.5), ~G8q24.21(MYC), G11q13.2(...)	29	11	resistance	CELLector signature	4	GDSC1_253	XMD14-99	ALK, CDK7, LTK, others	Other, kinases	4.84861	4.74211	0.106499	0.19509	0.279126	0.125094	0.381545	0.851355	0.584904	0.584904	NA	96.708
114	HNSC	22461	TP53mut, ~CDKN2Amut, ~FAT1mut, ~MLL2mut, ~FRG1Bmut, ~PIK3CAmut, NSD1mut	37	3	resistance	CELLector signature	7	GDSC1_256	JW-7-24-1	LCK	Other, kinases	2.60142	2.22104	0.380381	0.330282	0.342395	0.22014	1.11094	1.7279	0.585405	0.585405	NA	96.708
128	HNSC	22426	TP53mut, ~CDKN2Amut, ~FAT1mut, ~MLL2mut, ~FRG1Bmut, ~PIK3CAmut, NSD1mut	36	3	sensitivity	CELLector signature	7	GDSC1_273	CUDC-101	HDAC1-10, EGFR, ERBB2	Other	-0.93219	-0.475647	-0.456543	0.331513	0.329438	0.375654	1.38583	1.21533	0.584491	0.584491	NA	96.708
129	HNSC	22480	TP53mut, CDKN2Amut, FAT1mut	36	3	resistance	CELLector signature	3	GDSC1_274	Belinostat	HDAC1	Chromatin histone acetylation	0.853879	0.404779	0.4491	0.330467	0.321715	1.76806	1.39595	0.254007	0.585672	0.585672	NA	96.708
133	HNSC	22343	TP53mut, CDKN2Amut	31	9	sensitivity	CELLector signature	2	GDSC1_279	BIX02189	MEK5, ERK5	ERK MAPK signaling	4.6619	4.80991	-0.148011	0.210183	0.204743	0.235275	0.722914	0.629098	0.582081	0.582081	NA	96.708
138	HNSC	22367	TP53mut, ~G11q13.2(...), ~G3q28(LEPREL1,TP63), FAT1mut	35	4	resistance	CELLector signature	4	GDSC1_285	SU11274	MET	RTK signaling	4.53795	4.22147	0.316479	0.292476	0.2807	1.71509	1.12747	0.184526	0.582815	0.582815	NA	96.708
156	HNSC	22371	TP53mut, ~HypMet_EVC2, ~HypMet_GSTO2, ~HypMet_KCNC3, HypMet_ZNF714	37	3	resistance	CELLector signature	5	GDSC1_305	TPCA-1	IKK2	Other, kinases	4.00896	3.62229	0.386672	0.332514	0.33096	0.364852	1.16834	1.05981	0.582884	0.582884	NA	96.708
161	HNSC	22369	TP53mut, ~HypMet_EVC2, ~HypMet_GSTO2, HypMet_KCNC3, HypMet_STK33	36	4	sensitivity	CELLector signature	5	GDSC1_312	Tivozanib	VEGFR1, VEGFR2, VEGFR3	RTK signaling	0.384761	0.48744	-0.102679	0.291945	0.294935	0.262667	0.348141	0.390909	0.582875	0.582875	NA	96.708
161	HNSC	22370	TP53mut, ~HypMet_EVC2, ~HypMet_GSTO2, HypMet_KCNC3	36	4	sensitivity	CELLector signature	4	GDSC1_312	Tivozanib	VEGFR1, VEGFR2, VEGFR3	RTK signaling	0.384761	0.48744	-0.102679	0.291945	0.294935	0.262667	0.348141	0.390909	0.582875	0.582875	NA	96.708
165	HNSC	22380	TP53mut, ~HypMet_EVC2, ~HypMet_GSTO2, HypMet_KCNC3	36	4	sensitivity	CELLector signature	4	GDSC1_329	QL-XI-92	DDR1	Cytoskeleton	4.19458	4.42281	-0.228235	0.291741	0.296271	0.250714	0.770358	0.910339	0.583136	0.583136	NA	96.708
165	HNSC	22379	TP53mut, ~HypMet_EVC2, ~HypMet_GSTO2, HypMet_KCNC3, HypMet_STK33	36	4	sensitivity	CELLector signature	5	GDSC1_329	QL-XI-92	DDR1	Cytoskeleton	4.19458	4.42281	-0.228235	0.291741	0.296271	0.250714	0.770358	0.910339	0.583136	0.583136	NA	96.708
170	HNSC	22409	~G3q28(LEPREL1,TP63), L9p21.3(CDKN2A,RP11-145E5.5), G11q13.2(...)	37	3	sensitivity	CELLector signature	3	GDSC1_341	Selisistat	SIRT1	Chromatin histone acetylation	5.38532	5.51136	-0.126041	0.331549	0.324697	0.687841	0.388179	0.183241	0.583974	0.583974	NA	96.708
180	HNSC	22437	~G3q28(LEPREL1,TP63), ~L9p21.3(CDKN2A,RP11-145E5.5), ~G8q24.21(MYC), ~G11q13.2(...), ~L8p23.2(CSMD1), ~G7p12.1(...), L4q35.2(FAT1,MTNR1A,RP11-215A19.2)	37	3	resistance	CELLector signature	7	GDSC1_372	Pilaralisib	PI3K	PI3K/MTOR signaling	4.11481	3.72412	0.390693	0.330943	0.333858	0.288817	1.17024	1.35274	0.584658	0.584658	NA	96.708
182	HNSC	22457	TP53mut, HypMet_EVC2, HypMet_SQSTM1, HypMet_MT1M, ~HypMet_MSMP, G11q13.2(...)	37	3	sensitivity	CELLector signature	6	GDSC1_375	Voxtalisib	PI3K	PI3K/MTOR signaling	4.02354	4.35349	-0.329946	0.330363	0.326278	0.446916	1.01124	0.738273	0.585314	0.585314	NA	96.708
182	HNSC	22456	TP53mut, HypMet_EVC2, HypMet_SQSTM1, HypMet_MT1M, ~HypMet_MSMP, HypMet_MT1E	37	3	sensitivity	CELLector signature	6	GDSC1_375	Voxtalisib	PI3K	PI3K/MTOR signaling	4.02354	4.35349	-0.329946	0.330363	0.326278	0.446916	1.01124	0.738273	0.585314	0.585314	NA	96.708
182	HNSC	22455	TP53mut, HypMet_EVC2, HypMet_SQSTM1, HypMet_MT1M, ~HypMet_MSMP, G11q13.2(...), HypMet_MT1E	37	3	sensitivity	CELLector signature	7	GDSC1_375	Voxtalisib	PI3K	PI3K/MTOR signaling	4.02354	4.35349	-0.329946	0.330363	0.326278	0.446916	1.01124	0.738273	0.585314	0.585314	NA	96.708
186	HNSC	22349	TP53mut, ~CDKN2Amut, FAT1mut	36	4	sensitivity	CELLector signature	3	GDSC1_382	Apitolisib	mTOR, PI3K	PI3K/MTOR signaling	1.17511	1.85887	-0.683769	0.292413	0.283946	0.539487	2.4081	1.26744	0.582272	0.582272	NA	96.708
188	HNSC	22368	TP53mut, ~CDKN2Amut, FAT1mut	36	4	sensitivity	CELLector signature	3	GDSC1_407	kb NB 142-70	PKD	Other, kinases	3.10111	3.52086	-0.419752	0.291956	0.284162	0.492638	1.47716	0.852049	0.582859	0.582859	NA	96.708
190	HNSC	22373	~G3q28(LEPREL1,TP63), L9p21.3(CDKN2A,RP11-145E5.5)	27	13	sensitivity	CELLector signature	2	GDSC1_409	eEF2K Inhibitor, A-484954	eEF2K	Other, kinases	5.5389	5.61495	-0.0760583	0.18698	0.173987	0.229409	0.437149	0.33154	0.582903	0.582903	NA	96.708
204	HNSC	22398	TP53mut, ~CDKN2Amut, FAT1mut	36	4	resistance	CELLector signature	3	GDSC1_442	IMD-0354	IKKb	Other, kinases	1.03089	0.581781	0.449109	0.291301	0.288218	0.336582	1.55823	1.33432	0.583702	0.583702	NA	96.708
205	HNSC	22335	~G3q28(LEPREL1,TP63), ~L9p21.3(CDKN2A,RP11-145E5.5), ~G8q24.21(MYC), ~G11q13.2(...), ~L8p23.2(CSMD1), ~G7p12.1(...), L4q35.2(FAT1,MTNR1A,RP11-215A19.2)	36	3	sensitivity	CELLector signature	7	GDSC1_446	MIM1	MCL-1	Apoptosis regulation	2.99475	3.26602	-0.271271	0.333798	0.329406	0.458399	0.823517	0.59178	0.581914	0.581914	NA	96.708
208	HNSC	22454	TP53mut, HypMet_EVC2, HypMet_SQSTM1, HypMet_MT1M, ~HypMet_MSMP, G11q13.2(...), HypMet_MT1E	36	3	sensitivity	CELLector signature	7	GDSC1_461	NSC319726	P53 Mut specific	p53 pathway	-3.17195	-2.6506	-0.521343	0.330801	0.324078	0.640925	1.6087	0.813423	0.585295	0.585295	NA	96.708
208	HNSC	22453	TP53mut, HypMet_EVC2, HypMet_SQSTM1, HypMet_MT1M, ~HypMet_MSMP, G11q13.2(...)	36	3	sensitivity	CELLector signature	6	GDSC1_461	NSC319726	P53 Mut specific	p53 pathway	-3.17195	-2.6506	-0.521343	0.330801	0.324078	0.640925	1.6087	0.813423	0.585295	0.585295	NA	96.708
208	HNSC	22452	TP53mut, HypMet_EVC2, HypMet_SQSTM1, HypMet_MT1M, ~HypMet_MSMP, HypMet_MT1E	36	3	sensitivity	CELLector signature	6	GDSC1_461	NSC319726	P53 Mut specific	p53 pathway	-3.17195	-2.6506	-0.521343	0.330801	0.324078	0.640925	1.6087	0.813423	0.585295	0.585295	NA	96.708
208	HNSC	22443	TP53mut, ~CDKN2Amut, ~FAT1mut, ~MLL2mut, ~FRG1Bmut, ~PIK3CAmut, NSD1mut	36	3	sensitivity	CELLector signature	7	GDSC1_461	NSC319726	P53 Mut specific	p53 pathway	-3.17259	-2.65055	-0.522041	0.331247	0.349234	0.199522	1.49481	2.61646	0.584791	0.584791	NA	96.708
212	HNSC	22340	~G3q28(LEPREL1,TP63), ~L9p21.3(CDKN2A,RP11-145E5.5), ~G8q24.21(MYC), ~G11q13.2(...), L8p23.2(CSMD1)	33	6	resistance	CELLector signature	5	GDSC1_478	LDN-193189	BMP	Other	0.730898	0.609158	0.12174	0.246442	0.241841	0.283782	0.50339	0.428992	0.582043	0.582043	NA	96.708
227	HNSC	22472	TP53mut, ~G11q13.2(...), ~G3q28(LEPREL1,TP63), FAT1mut	37	4	sensitivity	CELLector signature	4	GDSC1_1010	Gefitinib	EGFR	EGFR signaling	-0.981513	-0.580252	-0.401261	0.289394	0.279079	0.931453	1.4378	0.43079	0.585571	0.585571	NA	96.708
235	HNSC	22425	~G3q28(LEPREL1,TP63), ~L9p21.3(CDKN2A,RP11-145E5.5), ~G8q24.21(MYC), ~G11q13.2(...), ~L8p23.2(CSMD1), ~G7p12.1(...), L4q35.2(FAT1,MTNR1A,RP11-215A19.2)	38	3	sensitivity	CELLector signature	7	GDSC1_1018	Veliparib	PARP1, PARP2	Genome integrity	3.23713	3.48606	-0.248929	0.330757	0.324039	0.697387	0.768208	0.356945	0.584417	0.584417	NA	96.708
238	HNSC	22484	TP53mut, ~HypMet_EVC2, ~HypMet_GSTO2, HypMet_KCNC3	37	4	sensitivity	CELLector signature	4	GDSC1_1021	Axitinib	PDGFR, KIT, VEGFR	RTK signaling	1.51885	1.74558	-0.226726	0.2893	0.304238	0.197324	0.745224	1.149	0.585693	0.585693	NA	96.708
238	HNSC	22483	TP53mut, ~HypMet_EVC2, ~HypMet_GSTO2, HypMet_KCNC3, HypMet_STK33	37	4	sensitivity	CELLector signature	5	GDSC1_1021	Axitinib	PDGFR, KIT, VEGFR	RTK signaling	1.51885	1.74558	-0.226726	0.2893	0.304238	0.197324	0.745224	1.149	0.585693	0.585693	NA	96.708
241	HNSC	22328	TP53mut, HypMet_EVC2, HypMet_SQSTM1, HypMet_MT1M, HypMet_MSMP, HypMet_WNK4; VPS25, HypMet_STK33	27	14	sensitivity	CELLector signature	7	GDSC1_1024	Lestaurtinib	FLT3, JAK2, NTRK1, NTRK2, NTRK3	Other, kinases	-1.02827	-0.822405	-0.205862	0.18297	0.174865	0.203264	1.17726	1.01278	0.581681	0.581681	NA	96.708
260	HNSC	22434	TP53mut, CDKN2Amut, FAT1mut	37	3	sensitivity	CELLector signature	3	GDSC1_1050	ZM447439	AURKA, AURKB	Mitosis	1.43645	1.78804	-0.351583	0.330972	0.328231	0.396097	1.07114	0.887619	0.584626	0.584626	NA	96.708
277	HNSC	22470	~G3q28(LEPREL1,TP63), ~L9p21.3(CDKN2A,RP11-145E5.5), ~G8q24.21(MYC), ~G11q13.2(...), L8p23.2(CSMD1)	35	6	resistance	CELLector signature	5	GDSC1_1133	Serdemetan	MDM2	p53 pathway	2.57124	2.34416	0.227082	0.242957	0.244564	0.232809	0.928519	0.975399	0.585556	0.585556	NA	96.708
286	HNSC	22463	TP53mut, HypMet_EVC2, HypMet_SQSTM1	14	27	sensitivity	CELLector signature	3	GDSC1_1175	Rucaparib	PARP1, PARP2	Genome integrity	3.13958	3.28368	-0.144103	0.18115	0.182873	0.180307	0.787993	0.799208	0.58543	0.58543	NA	96.708
286	HNSC	22464	TP53mut, HypMet_EVC2	14	27	sensitivity	CELLector signature	2	GDSC1_1175	Rucaparib	PARP1, PARP2	Genome integrity	3.13958	3.28368	-0.144103	0.18115	0.182873	0.180307	0.787993	0.799208	0.58543	0.58543	NA	96.708
316	HNSC	22424	TP53mut, ~HypMet_EVC2, ~HypMet_GSTO2, ~HypMet_KCNC3, HypMet_ZNF714	34	3	resistance	CELLector signature	5	GDSC1_1502	Bicalutamide	AR	Hormone-related	4.34192	4.11032	0.231599	0.332496	0.33228	0.336128	0.697	0.689021	0.584416	0.584416	NA	96.708
317	HNSC	22431	TP53mut, ~CDKN2Amut, ~FAT1mut, ~MLL2mut, ~FRG1Bmut, ~PIK3CAmut, NSD1mut	33	3	sensitivity	CELLector signature	7	GDSC1_1526	Refametinib	MEK1, MEK2	ERK MAPK signaling	0.376352	0.786714	-0.410362	0.332836	0.324859	0.73584	1.2632	0.557679	0.584595	0.584595	NA	96.708
319	HNSC	22385	TP53mut, ~HypMet_EVC2, ~HypMet_GSTO2, ~HypMet_KCNC3, HypMet_ZNF714	24	3	sensitivity	CELLector signature	5	GDSC1_1529	Pevonedistat	NAE	Other	-0.966629	-0.529628	-0.437001	0.340324	0.327345	1.2865	1.33499	0.339683	0.583323	0.583323	NA	96.708
366	HNSC	22348	TP53mut, HypMet_EVC2, HypMet_SQSTM1, HypMet_MT1M, HypMet_MSMP	16	9	resistance	CELLector signature	5	GDSC2_1131	PRIMA-1MET	TP53 activation	p53 pathway	5.7974	5.47361	0.323787	0.232516	0.226464	0.245304	1.42975	1.31994	0.58221	0.58221	NA	96.708
366	HNSC	22347	TP53mut, HypMet_EVC2, HypMet_SQSTM1, HypMet_MT1M, HypMet_MSMP, HypMet_WNK4; VPS25	16	9	resistance	CELLector signature	6	GDSC2_1131	PRIMA-1MET	TP53 activation	p53 pathway	5.7974	5.47361	0.323787	0.232516	0.226464	0.245304	1.42975	1.31994	0.58221	0.58221	NA	96.708
394	HNSC	22465	TP53mut, HypMet_EVC2, HypMet_SQSTM1, HypMet_MT1M, HypMet_MSMP, HypMet_WNK4; VPS25, HypMet_STK33	17	8	sensitivity	CELLector signature	7	GDSC2_1557	LCL161	XIAP, IAP1, IAP2	Apoptosis regulation	4.74719	4.94889	-0.2017	0.237159	0.226845	0.26726	0.889153	0.754696	0.585501	0.585501	NA	96.708
412	HNSC	22477	TP53mut, HypMet_EVC2	9	16	sensitivity	CELLector signature	2	GDSC2_1621	PCI-34051	HDAC8, HDAC6, HDAC1	Chromatin histone acetylation	5.12518	5.31469	-0.189506	0.230398	0.189737	0.266588	0.998781	0.710857	0.585629	0.585629	NA	96.708
412	HNSC	22476	TP53mut, HypMet_EVC2, HypMet_SQSTM1	9	16	sensitivity	CELLector signature	3	GDSC2_1621	PCI-34051	HDAC8, HDAC6, HDAC1	Chromatin histone acetylation	5.12518	5.31469	-0.189506	0.230398	0.189737	0.266588	0.998781	0.710857	0.585629	0.585629	NA	96.708
43	HNSC	22405	~G3q28(LEPREL1,TP63), L9p21.3(CDKN2A,RP11-145E5.5), G11q13.2(...)	39	3	sensitivity	CELLector signature	3	GDSC1_134	Etoposide	TOP2	DNA replication	0.837955	1.40477	-0.566818	0.330832	0.323858	0.795599	1.75021	0.712442	0.583902	0.583902	NA	96.708
448	HNSC	22414	TP53mut, HypMet_EVC2, HypMet_SQSTM1, ~HypMet_MT1M, HypMet_STK33	22	3	resistance	CELLector signature	5	GDSC2_1855	KRAS (G12C) Inhibitor-12	KRAS(G12C)	ERK MAPK signaling	5.07357	4.56041	0.513159	0.341762	0.357831	0.246525	1.43408	2.08157	0.584053	0.584053	NA	96.708
448	HNSC	22415	TP53mut, HypMet_EVC2, HypMet_SQSTM1, ~HypMet_MT1M, HypMet_STK33, HypMet_KCNC3	22	3	resistance	CELLector signature	6	GDSC2_1855	KRAS (G12C) Inhibitor-12	KRAS(G12C)	ERK MAPK signaling	5.07357	4.56041	0.513159	0.341762	0.357831	0.246525	1.43408	2.08157	0.584053	0.584053	NA	96.708
488	HNSC	22365	TP53mut, HypMet_EVC2, HypMet_SQSTM1, HypMet_MT1M	13	13	resistance	CELLector signature	4	GDSC2_2107	LJI308	RSK2, RSK1, RSK3	PI3K/MTOR signaling	5.17911	4.95987	0.219239	0.21841	0.283996	0.184029	0.771979	1.19133	0.582794	0.582794	NA	96.708
61	HNSC	22413	~TP53mut, ~G3q28(LEPREL1,TP63), L9p21.3(CDKN2A,RP11-145E5.5)	39	3	resistance	CELLector signature	3	GDSC1_166	FTI-277	Farnesyl-transferase (FNTA)	Other	1.89999	1.58676	0.313224	0.330704	0.333356	0.289928	0.939609	1.08035	0.584046	0.584046	NA	96.708
76	HNSC	22481	TP53mut, ~G11q13.2(...), ~G3q28(LEPREL1,TP63), FAT1mut	38	4	sensitivity	CELLector signature	4	GDSC1_186	Bexarotene	Retinioic X receptor (RXR) agonist	Other	3.32832	3.60961	-0.281291	0.288879	0.289761	0.278627	0.970769	1.00956	0.585678	0.585678	NA	96.708
84	HNSC	22429	TP53mut, G11q13.2(...), L9p21.3(CDKN2A,RP11-145E5.5)	39	3	sensitivity	CELLector signature	3	GDSC1_200	Dacinostat	HDAC1	Chromatin histone acetylation	-2.97423	-2.64399	-0.330238	0.330235	0.324001	0.645459	1.01925	0.511633	0.584578	0.584578	NA	96.708
87	HNSC	22410	TP53mut, HypMet_EVC2, HypMet_SQSTM1, HypMet_MT1M	19	21	sensitivity	CELLector signature	4	GDSC1_203	BMS-345541	IKK1, IKK2	Other, kinases	3.08456	3.26235	-0.177788	0.174854	0.210648	0.154558	0.844006	1.1503	0.584014	0.584014	NA	96.708
89	HNSC	22406	~TP53mut, HypMet_MT1E	37	3	sensitivity	CELLector signature	2	GDSC1_205	Avagacestat	Amyloid beta20, Amyloid beta40	Other	4.72147	4.84696	-0.125487	0.331592	0.359784	0.172145	0.348785	0.728963	0.583925	0.583925	NA	96.708
99	HNSC	22389	TP53mut, HypMet_EVC2, HypMet_SQSTM1, HypMet_MT1M, HypMet_MSMP, HypMet_WNK4; VPS25, HypMet_STK33, HypMet_KCNC3	30	10	sensitivity	CELLector signature	8	GDSC1_225	Genentech Cpd 10	AURKA, AURKB	Mitosis	2.51062	2.78384	-0.27322	0.201965	0.19592	0.22607	1.39454	1.20856	0.583432	0.583432	NA	96.708
201	BRCA	29164	G20q13.2(...)	32	16	sensitivity	individual CFE		GDSC1_437	Trichostatin A	HDAC	Chromatin histone acetylation	-1.49344	-1.24181	-0.25163	0.157198	0.169712	0.138215	1.48269	1.82057	0.610125	0.610125	NA	96.7082
289	BRCA	29165	HypMet_GSTT1	24	23	sensitivity	individual CFE		GDSC1_1199	Tamoxifen	ESR1	Hormone-related	3.79825	3.93894	-0.14069	0.149826	0.174045	0.132912	0.808356	1.05852	0.61014	0.61014	NA	96.7082
350	BRCA	29166	HypMet_SORBS3	25	23	sensitivity	individual CFE		GDSC2_1059	AZD8055	MTORC1, MTORC2	PI3K/MTOR signaling	-0.245963	-0.00774304	-0.23822	0.14831	0.179881	0.127677	1.32432	1.8658	0.610188	0.610188	NA	96.7082
405	BRCA	29167	L17p12(DNAH9,MAP2K4,ZNF18)	41	7	sensitivity	individual CFE		GDSC2_1598	LGK974	PORCN	WNT signaling	4.0916	4.3275	-0.235898	0.209915	0.21437	0.185961	1.10042	1.26853	0.610204	0.610204	NA	96.7082
138	BRCA	29169	~G8q24.21(POU5F1B), ~G1q21.3(...), ~L16q23.3(OSGIN1,RP11-505K9.4), ~G17q22(...), ~G20q13.2(...), ~G11q13.3(CCND1,FGF19,ORAOV1), L8p23.2(CSMD1)	40	8	sensitivity	CELLector signature	7	GDSC1_285	SU11274	MET	RTK signaling	2.97814	3.20432	-0.226183	0.198793	0.192031	0.256487	1.17784	0.881848	0.610211	0.610211	NA	96.7082
62	BRCA	29168	~HypMet_TMEM101, HypMet_C1orf70, TP53mut, HypMet_NAPRT1; EEF1D; C8orf73	30	18	sensitivity	CELLector signature	4	GDSC1_167	OSU-03012	PDK1 (PDPK1)	Metabolism	2.15727	2.33465	-0.177379	0.153033	0.134256	0.218734	1.3212	0.810936	0.610207	0.610207	NA	96.7082
105	BRCA	29170	G20p12.1(CRNKL1,FOXA2...)	44	5	sensitivity	individual CFE		GDSC1_235	QL-XII-47	BTK, BMX	Other, kinases	1.04819	1.36659	-0.318395	0.242188	0.235026	0.418539	1.35472	0.760729	0.610232	0.610232	NA	96.7084
67	BRCA	29171	L4p15.2(SEL1L3)	43	5	sensitivity	individual CFE		GDSC1_175	PAC-1	Procaspase-3, Procaspase-7	Apoptosis regulation	2.11503	2.40251	-0.287472	0.242478	0.240746	0.263264	1.19409	1.09195	0.61028	0.61028	NA	96.7095
349	BRCA	29172	~G8q24.21(POU5F1B), ~G1q21.3(...), ~L16q23.3(OSGIN1,RP11-505K9.4), L8p23.2(CSMD1)	40	10	sensitivity	CELLector signature	4	GDSC2_1058	Pictilisib	PI3K (class 1)	PI3K/MTOR signaling	0.923149	1.20448	-0.281332	0.181385	0.180373	0.185974	1.55972	1.51275	0.610282	0.610282	NA	96.7095
448	SKCM	12252	HypMet_ARL17A	4	27	resistance	individual CFE		GDSC2_1855	KRAS (G12C) Inhibitor-12	KRAS(G12C)	ERK MAPK signaling	4.96882	4.45115	0.517672	0.386639	0.59948	0.374235	0.863536	1.38328	0.476278	0.476278	NA	96.7095
244	LGG	24411	HypMet_FRZB	5	12	resistance	individual CFE		GDSC1_1028	VX-702	p38	JNK and p38 signaling	2.91473	2.8033	0.111426	0.147345	0.135364	0.152562	0.823155	0.730363	0.785701	0.785701	NA	96.7103
289	COREAD	7281	G7q31.1(MET...)	44	3	sensitivity	individual CFE		GDSC1_1199	Tamoxifen	ESR1	Hormone-related	3.89886	4.31608	-0.41722	0.701433	0.685721	11.9493	0.60844	0.034916	0.245975	0.106979	0.0304269	96.7104
392	COREAD	7280	HypMet_DZIP1	7	41	resistance	individual CFE		GDSC2_1549	Sapatinib	EGFR, ERBB2, ERBB3	EGFR signaling	3.86775	2.57906	1.28869	0.58062	0.384446	0.645987	3.35207	1.99492	0.162422	0.106977	0.22025	96.7104
102	HNSC	22488	TP53mut, HypMet_EVC2, HypMet_SQSTM1, HypMet_MT1M, ~HypMet_MSMP, HypMet_MT1E	37	3	sensitivity	CELLector signature	6	GDSC1_229	Enzastaurin	PKCB	Other, kinases	3.39848	3.84088	-0.442397	0.329923	0.325187	0.480285	1.36044	0.921113	0.585812	0.585812	NA	96.7105
102	HNSC	22486	TP53mut, HypMet_EVC2, HypMet_SQSTM1, HypMet_MT1M, ~HypMet_MSMP, G11q13.2(...), HypMet_MT1E	37	3	sensitivity	CELLector signature	7	GDSC1_229	Enzastaurin	PKCB	Other, kinases	3.39848	3.84088	-0.442397	0.329923	0.325187	0.480285	1.36044	0.921113	0.585812	0.585812	NA	96.7105
102	HNSC	22487	TP53mut, HypMet_EVC2, HypMet_SQSTM1, HypMet_MT1M, ~HypMet_MSMP, G11q13.2(...)	37	3	sensitivity	CELLector signature	6	GDSC1_229	Enzastaurin	PKCB	Other, kinases	3.39848	3.84088	-0.442397	0.329923	0.325187	0.480285	1.36044	0.921113	0.585812	0.585812	NA	96.7105
232	HNSC	22485	TP53mut, HypMet_EVC2, HypMet_SQSTM1, HypMet_MT1M, HypMet_MSMP, HypMet_WNK4; VPS25, HypMet_STK33	26	14	sensitivity	CELLector signature	7	GDSC1_1015	CI-1040	MEK1, MEK2	ERK MAPK signaling	1.49148	1.72798	-0.236503	0.182211	0.166992	0.228927	1.41626	1.03309	0.585769	0.585769	NA	96.7105
11	BRCA	29175	HypMet_DUSP22	4	10	resistance	individual CFE		GDSC1_34	Imatinib	ABL, KIT, PDGFR	Other, kinases	2.93237	2.77867	0.153694	0.309517	1.07713	0.27086	0.142689	0.567432	0.610375	0.610375	NA	96.7114
24	BRCA	29173	L8p23.3(ARHGEF10)	9	3	sensitivity	individual CFE		GDSC1_60	BI-2536	PLK1, PLK2, PLK3	Cell cycle	-1.80889	-1.3391	-0.469785	0.350695	0.359359	0.321406	1.30729	1.46165	0.610326	0.610326	NA	96.7114
365	BRCA	29177	L17p13.1(GPS2,NEURL4,RP11-542C16.2)	44	4	sensitivity	individual CFE		GDSC2_1129	PF-4708671	S6K1	PI3K/MTOR signaling	3.94664	4.29039	-0.343744	0.267893	0.272424	0.220743	1.2618	1.55722	0.610423	0.610423	NA	96.7114
397	BRCA	29174	G17q22(CLTC,PPM1D...)	39	10	sensitivity	individual CFE		GDSC2_1560	Alpelisib	PI3Kalpha	PI3K/MTOR signaling	2.95851	3.274	-0.31549	0.181833	0.20903	0.127709	1.5093	2.47039	0.610362	0.610362	NA	96.7114
410	BRCA	29176	MACF1mut	38	3	resistance	individual CFE		GDSC2_1618	GSK2606414	PERK	Metabolism	4.87092	4.49828	0.372642	0.308026	0.303281	0.477242	1.2287	0.780823	0.610411	0.610411	NA	96.7114
241	BRCA	29178	~G8q24.21(POU5F1B), PIK3CAmut, ~G1q23.3(...), ~L16q23.3(OSGIN1,RP11-505K9.4), TP53mut	40	7	resistance	CELLector signature	5	GDSC1_1024	Lestaurtinib	FLT3, JAK2, NTRK1, NTRK2, NTRK3	Other, kinases	0.915854	0.618232	0.297622	0.210199	0.221735	0.163209	1.34225	1.82357	0.610425	0.610425	NA	96.7114
356	BRCA	29179	~HypMet_TMEM101, HypMet_C1orf70, TP53mut, G8q24.21(POU5F1B), G8q23.3(...), G8q24.21(ADCY8,ASAP1,FAM49B,GSDMC)	39	10	sensitivity	CELLector signature	6	GDSC2_1083	Crizotinib	MET, ALK, ROS1	RTK signaling	3.67006	3.99924	-0.329181	0.181794	0.173559	0.236701	1.89665	1.3907	0.61044	0.61044	NA	96.7114
148	SKCM	12257	HypMet_DHRS4L2	19	33	resistance	individual CFE		GDSC1_295	NVP-BHG712	EPHB4	RTK signaling	2.33528	2.04235	0.292934	0.206583	0.25213	0.189783	1.16184	1.54352	0.476502	0.476502	NA	96.7115
195	SKCM	12256	BRAFmut	11	36	resistance	individual CFE		GDSC1_427	Ara-G	Anti-metabolite	Other	5.5824	5.47158	0.110816	0.247346	0.304137	0.236185	0.364362	0.469191	0.47649	0.47649	NA	96.7115
203	SKCM	12254	ARID2mut	43	4	resistance	individual CFE		GDSC1_439	LCL161	XIAP, cIAP1, cIAP2	Apoptosis regulation	3.82873	3.46051	0.368221	0.375337	0.365453	0.778401	1.00757	0.473048	0.476456	0.476456	NA	96.7115
270	SKCM	12258	HypMet_HOXB8	7	40	resistance	individual CFE		GDSC1_1066	AZD6482	PI3Kbeta	PI3K/MTOR signaling	2.48349	2.12726	0.35623	0.294132	0.281722	0.296191	1.26447	1.20271	0.476521	0.476521	NA	96.7115
476	SKCM	12255	HypMet_DHRS4L2	11	20	resistance	individual CFE		GDSC2_1996	MIM1	MCL1	Apoptosis regulation	4.20396	3.92697	0.27699	0.27077	0.534506	0.229561	0.518217	1.20661	0.476485	0.476485	NA	96.7115
63	SKCM	12253	NRASmut	41	10	sensitivity	individual CFE		GDSC1_170	Shikonin	not defined	Other	-0.268759	0.10247	-0.371229	0.253083	0.239908	0.358475	1.54738	1.03558	0.476423	0.476423	NA	96.7115
244	BLCA	7536	~G8q22.2(...), ~G6p22.3(...), ~L9q31.3(PTGR1,ZNF483), ~G3p25.3(...), G20q11.21(...)	15	4	sensitivity	CELLector signature	5	GDSC1_1028	VX-702	p38	JNK and p38 signaling	2.69798	2.91882	-0.220834	0.288618	0.35267	0.181053	0.626177	1.21972	0.61463	0.61463	NA	96.7115
336	BLCA	7537	TP53mut, ~KDM6Amut, ARID1Amut	15	3	resistance	CELLector signature	3	GDSC2_1036	PLX-4720	BRAF	ERK MAPK signaling	5.27431	4.98914	0.28517	0.324736	0.324769	0.324508	0.878069	0.878776	0.614651	0.614651	NA	96.7115
20	LGG	24412	HypMet_RBP1	8	3	sensitivity	individual CFE		GDSC1_54	CGP-082996	CDK4	Cell cycle	2.31737	2.58335	-0.265983	0.189615	0.179046	0.250147	1.48556	1.0633	0.785747	0.785747	NA	96.712
135	LAML	8309	SACSmut	23	3	resistance	individual CFE		GDSC1_282	Pelitinib	EGFR	EGFR signaling	-0.144208	-0.649001	0.504793	0.323231	0.331878	0.258319	1.52102	1.95415	0.60333	0.625747	0.786536	96.7121
304	LAML	8310	HypMet_PSORS1C3	20	6	sensitivity	individual CFE		GDSC1_1264	SGC0946	DOT1L	Chromatin histone methylation	1.32331	1.45375	-0.130438	0.288248	0.273545	0.378314	0.476843	0.344788	0.541583	0.62582	0.505531	96.7121
483	BRCA	29180	~G8q24.21(POU5F1B), ~PIK3CAmut, ~G1q21.3(...), TP53mut	33	12	sensitivity	CELLector signature	4	GDSC2_2046	MK-8776	CHEK1, CHEK2, CDK2	Cell cycle	3.80066	4.13894	-0.338288	0.172985	0.167813	0.191274	2.01586	1.7686	0.610468	0.610468	NA	96.7125
122	COREAD	7282	BRAFmut	34	10	sensitivity	individual CFE		GDSC1_265	Tubastatin A	HDAC1, HDAC6, HDAC8	Chromatin histone acetylation	4.6819	5.27141	-0.589504	0.621809	0.632191	0.587702	0.932478	1.00307	0.0912442	0.106998	0.0766321	96.7137
152	LGG	24413	HypMet_TTC12	14	3	resistance	individual CFE		GDSC1_301	PHA-793887	CDK2, CDK7, CDK5	Cell cycle	2.97893	2.72777	0.251161	0.175976	0.194753	0.118834	1.28964	2.11354	0.785861	0.785861	NA	96.7139
199	LGG	24416	L9p24.3(BNC2,CDKN2A,PSIP1...)	8	9	sensitivity	individual CFE		GDSC1_435	C-75	FAS	Apoptosis regulation	4.40589	4.5483	-0.142406	0.134371	0.121889	0.149153	1.16833	0.954766	0.785912	0.785912	NA	96.7139
213	LGG	24415	HypMet_CBR1	14	3	sensitivity	individual CFE		GDSC1_546	FTY-720	S1P	Other	2.19553	2.31466	-0.119125	0.175956	0.16492	0.553769	0.722318	0.215116	0.785885	0.785885	NA	96.7139
379	LGG	24418	HypMet_USP4; C3orf62	5	4	sensitivity	individual CFE		GDSC2_1248	Daporinad	NAMPT	Metabolism	-4.53117	-4.26481	-0.266364	0.189302	0.164343	0.252009	1.62078	1.05696	0.785955	0.785955	NA	96.7139
46	LGG	24417	HypMet_USP4; C3orf62	10	7	sensitivity	individual CFE		GDSC1_140	Vinorelbine	Microtubule destabiliser	Mitosis	-4.10675	-3.92401	-0.182741	0.136267	0.146789	0.124016	1.24493	1.47353	0.785928	0.785928	NA	96.7139
81	LGG	24414	HypMet_DGKZ; MDK	12	5	sensitivity	individual CFE		GDSC1_196	Phenformin	Biguanide agent	Other	6.89566	7.04144	-0.145788	0.147232	0.156939	0.127683	0.928944	1.1418	0.785861	0.785861	NA	96.7139
162	SKCM	12259	L9p24.3(...), ~L9p13.2(PAX5), L11q24.2(ROBO3)	47	3	resistance	CELLector signature	3	GDSC1_317	WYE-125132	mTOR	PI3K/MTOR signaling	-0.168247	-1.09356	0.92531	0.427229	0.429781	0.378762	2.15298	2.44298	0.47658	0.47658	NA	96.7155
159	HNSC	22489	TP53mut, HypMet_EVC2, HypMet_SQSTM1, HypMet_MT1M	18	22	resistance	CELLector signature	4	GDSC1_309	Y-39983	ROCK	Cytoskeleton	4.92772	4.80606	0.121663	0.174646	0.137994	0.243868	0.881656	0.498889	0.585871	0.585871	NA	96.7159
128	BRCA	29181	~G8q24.21(POU5F1B), ~G1q21.3(...), ~L16q23.3(OSGIN1,RP11-505K9.4), ~G17q22(...), ~G20q13.2(...), ~G11q13.3(CCND1,FGF19,ORAOV1), L8p23.2(CSMD1)	41	8	sensitivity	CELLector signature	7	GDSC1_273	CUDC-101	HDAC1-10, EGFR, ERBB2	Other	-0.253983	0.052525	-0.306508	0.198191	0.186939	0.367166	1.63962	0.834794	0.610514	0.610514	NA	96.7164
151	BRCA	29182	HypMet_TMEM101, HypMet_HEMK1; C3orf18, HypMet_EFCAB4B, HypMet_SORBS3	42	6	resistance	CELLector signature	4	GDSC1_300	CX-5461	RNA Polymerase 1	Other	4.2196	3.88667	0.332927	0.22381	0.216678	0.333157	1.53651	0.99931	0.610535	0.610535	NA	96.7166
103	OV	20235	L4q32.3(DDX60L)	26	6	sensitivity	individual CFE		GDSC1_230	GSK429286A	ROCK1, ROCK2	Cytoskeleton	5.38793	5.47893	-0.0909968	0.0865382	0.11042	0.0505653	0.824093	1.79959	0.849757	0.717503	0.361498	96.7176
103	OV	20236	L4q35.1(SORBS2)	26	6	sensitivity	individual CFE		GDSC1_230	GSK429286A	ROCK1, ROCK2	Cytoskeleton	5.38793	5.47893	-0.0909968	0.0865382	0.11042	0.0505653	0.824093	1.79959	0.849757	0.717503	0.361498	96.7176
253	OV	20237	G11q13.5(...)	30	3	sensitivity	individual CFE		GDSC1_1039	SL0101	RSK, AURKB, PIM1, PIM3	Other, kinases	4.69724	4.87813	-0.180894	0.223968	0.229205	0.174097	0.789224	1.03904	0.713993	0.717514	0.988598	96.7176
83	OV	20238	LXq22.3(GUCY2F)	16	4	resistance	individual CFE		GDSC1_199	Pazopanib	CSF1R, KIT, PDGFRA, PDGFRB	RTK signaling	3.68389	3.38529	0.298607	0.278835	0.268823	0.35394	1.11079	0.843665	0.623964	0.71752	0.547312	96.7176
145	OV	20239	TP53mut, ~G8q24.21(MYC), G3q26.2(...)	29	3	sensitivity	CELLector signature	3	GDSC1_292	Masitinib	KIT, PDGFRA, PDGFRB	RTK signaling	3.57983	3.95527	-0.375444	0.39186	0.385742	0.527235	0.973302	0.712099	0.523111	0.717547	0.152609	96.7176
94	BRCA	29183	L17p12(DNAH9,MAP2K4,ZNF18)	42	7	sensitivity	individual CFE		GDSC1_219	AT-7519	CDK1, CDK2, CDK4, CDK6, CDK9	Cell cycle	0.737384	1.05417	-0.316785	0.209304	0.203835	0.264026	1.55412	1.19982	0.610571	0.610571	NA	96.7184
486	BRCA	29184	~HypMet_TMEM101, HypMet_C1orf70, TP53mut	21	23	sensitivity	CELLector signature	3	GDSC2_2096	VX-11e	ERK2	ERK MAPK signaling	3.76035	4.01369	-0.253338	0.154857	0.130686	0.194697	1.93852	1.30119	0.610589	0.610589	NA	96.7184
92	THCA	4492	HypMet_DUSP22	4	12	sensitivity	individual CFE		GDSC1_208	Ispinesib Mesylate	KSP	Mitosis	-1.40021	-0.611082	-0.789127	0.435085	0.395771	0.448011	1.9939	1.7614	0.463582	0.463582	NA	96.7206
315	SKCM	12260	G3p14.1(FOXP1...)	43	8	sensitivity	individual CFE		GDSC1_1498	Selumetinib	MEK1, MEK2	ERK MAPK signaling	-1.48194	-0.986676	-0.495268	0.276158	0.275585	0.279673	1.79715	1.77088	0.476644	0.476644	NA	96.7207
189	BRCA	29189	G8q24.21(POU5F1B)	26	22	resistance	individual CFE		GDSC1_408	Sphingosine Kinase 1 Inhibitor II	Sphingosine Kinase	Other, kinases	3.70414	3.62607	0.0780753	0.148469	0.145173	0.152701	0.537807	0.511295	0.610738	0.610738	NA	96.7216
260	BRCA	29187	HypMet_DNM3	7	40	resistance	individual CFE		GDSC1_1050	ZM447439	AURKA, AURKB	Mitosis	2.84032	2.5795	0.260821	0.21004	0.232305	0.207153	1.12275	1.25908	0.610694	0.610694	NA	96.7216
267	BRCA	29190	G8q23.3(RAD21...)	26	20	sensitivity	individual CFE		GDSC1_1060	PD0325901	MEK1, MEK2	ERK MAPK signaling	-0.159729	0.131463	-0.291191	0.152478	0.145442	0.163511	2.00212	1.78087	0.610752	0.610752	NA	96.7216
441	BRCA	29191	G12p13.33(CHD4,WNK1...)	38	3	resistance	individual CFE		GDSC2_1830	Gallibiscoquinazole		Unclassified	3.28536	2.96962	0.315735	0.307726	0.312164	0.249411	1.01144	1.26592	0.610757	0.610757	NA	96.7216
74	BRCA	29186	G7q36.2(...)	43	5	sensitivity	individual CFE		GDSC1_184	BMS-754807	IGF1R, IR	RTK signaling	1.25345	1.65487	-0.401425	0.242213	0.258061	0.161472	1.55554	2.48604	0.61067	0.61067	NA	96.7216
239	BRCA	29192	~HypMet_TMEM101, HypMet_C1orf70, TP53mut, G8q24.21(POU5F1B)	36	11	sensitivity	CELLector signature	4	GDSC1_1022	AZD7762	CHEK1, CHEK2	Cell cycle	0.732363	1.00687	-0.274504	0.176577	0.174743	0.183483	1.5709	1.49607	0.610776	0.610776	NA	96.7216
312	BRCA	29188	~G8q24.21(POU5F1B), ~PIK3CAmut, ~G1q21.3(...), TP53mut	35	13	sensitivity	CELLector signature	4	GDSC1_1378	Bleomycin (50 uM)	dsDNA break induction	DNA replication	3.59204	3.90738	-0.315339	0.166482	0.161788	0.182387	1.94909	1.72895	0.610706	0.610706	NA	96.7216
483	BRCA	29185	~G8q24.21(POU5F1B), ~G1q21.3(...), ~L16q23.3(OSGIN1,RP11-505K9.4), L8p23.2(CSMD1), L8p23.3(ARHGEF10)	39	6	resistance	CELLector signature	5	GDSC2_2046	MK-8776	CHEK1, CHEK2, CDK2	Cell cycle	4.42995	3.99009	0.439869	0.224929	0.21751	0.327148	2.02229	1.34456	0.610635	0.610635	NA	96.7216
1	LUAD	12617	KRASmut	9	4	resistance	individual CFE		GDSC1_1	Erlotinib	EGFR	EGFR signaling	2.4669	1.36147	1.10543	0.551962	0.488344	1.08259	2.26363	1.0211	0.378047	0.378047	NA	96.7216
1	LUAD	12921	L4q32.1(FAT1,IRF2...)	10	3	sensitivity	individual CFE		GDSC1_1	Erlotinib	EGFR	EGFR signaling	0.787012	1.97598	-1.18896	0.592855	0.577049	0.684521	2.06042	1.73693	0.387088	0.387088	NA	96.7216
1	LUAD	11631	HypMet_XKR6	3	10	sensitivity	individual CFE		GDSC1_1	Erlotinib	EGFR	EGFR signaling	1.40498	2.69035	-1.28537	0.644951	3.6001	0.58509	0.357038	2.19688	0.348266	0.348266	NA	96.7216
100	LUAD	12546	HypMet_ARL17A	20	38	resistance	individual CFE		GDSC1_226	GSK1070916	AURKA, AURKC	Mitosis	2.44578	2.111	0.334785	0.246432	0.499286	0.20914	0.670527	1.60077	0.376183	0.376183	NA	96.7216
100	LUAD	12008	KDRmut	55	3	resistance	individual CFE		GDSC1_226	GSK1070916	AURKA, AURKC	Mitosis	3.03503	2.2919	0.743132	0.547284	0.551354	0.46301	1.34783	1.605	0.359924	0.359924	NA	96.7216
101	LUAD	11918	L22q11.1(...)	54	7	resistance	individual CFE		GDSC1_228	AKT inhibitor VIII	AKT1, AKT2, AKT3	PI3K/MTOR signaling	3.14191	2.62369	0.518219	0.372829	0.374152	0.361725	1.38505	1.43263	0.357142	0.357142	NA	96.7216
101	LUAD	11961	HypMet_XKR6	21	40	sensitivity	individual CFE		GDSC1_228	AKT inhibitor VIII	AKT1, AKT2, AKT3	PI3K/MTOR signaling	2.56381	2.91048	-0.346667	0.249397	0.279385	0.23734	1.24082	1.46063	0.358488	0.358488	NA	96.7216
101	LUAD	13956	L19p13.2(SMARCA4)	56	5	sensitivity	individual CFE		GDSC1_228	AKT inhibitor VIII	AKT1, AKT2, AKT3	PI3K/MTOR signaling	2.19618	2.72664	-0.530458	0.381012	0.382146	0.366381	1.3881	1.44783	0.417609	0.417609	NA	96.7216
101	LUAD	13697	G7q11.21(...)	56	5	resistance	individual CFE		GDSC1_228	AKT inhibitor VIII	AKT1, AKT2, AKT3	PI3K/MTOR signaling	3.17762	2.63901	0.538613	0.386937	0.39459	0.313009	1.36499	1.72076	0.410445	0.410445	NA	96.7216
101	LUAD	13793	L4q32.1(FAT1,IRF2...)	42	19	resistance	individual CFE		GDSC1_228	AKT inhibitor VIII	AKT1, AKT2, AKT3	PI3K/MTOR signaling	2.90156	2.58435	0.317206	0.227864	0.221342	0.245174	1.43311	1.2938	0.413167	0.413167	NA	96.7216
102	LUAD	13362	GXq28(...)	56	3	resistance	individual CFE		GDSC1_229	Enzastaurin	PKCB	Other, kinases	3.97326	3.1075	0.865759	0.501772	0.509883	0.367141	1.69796	2.35811	0.400697	0.400697	NA	96.7216
102	LUAD	12996	L9p13.2(PAX5)	55	4	resistance	individual CFE		GDSC1_229	Enzastaurin	PKCB	Other, kinases	3.87397	3.09898	0.774986	0.449302	0.446071	0.522899	1.73736	1.48209	0.389247	0.389247	NA	96.7216
102	LUAD	11970	MGAmut	56	3	resistance	individual CFE		GDSC1_229	Enzastaurin	PKCB	Other, kinases	4.04845	3.10347	0.944975	0.548344	0.556164	0.412406	1.69909	2.29137	0.358712	0.358712	NA	96.7216
102	LUAD	11705	G11q13.3(CCND1...)	52	7	sensitivity	individual CFE		GDSC1_229	Enzastaurin	PKCB	Other, kinases	2.57665	3.22891	-0.65226	0.378581	0.370027	0.487743	1.76273	1.3373	0.351013	0.351013	NA	96.7216
102	LUAD	12236	G8q24.21(MYC,POU5F1B)	43	16	sensitivity	individual CFE		GDSC1_229	Enzastaurin	PKCB	Other, kinases	2.81677	3.27608	-0.459314	0.266463	0.266906	0.265233	1.72088	1.73174	0.366695	0.366695	NA	96.7216
102	LUAD	12344	L4q32.1(FAT1,IRF2...)	41	18	resistance	individual CFE		GDSC1_229	Enzastaurin	PKCB	Other, kinases	3.45741	3.01723	0.440179	0.255334	0.258592	0.24813	1.70221	1.77399	0.3703	0.3703	NA	96.7216
102	LUAD	13687	TP53mut	11	48	resistance	individual CFE		GDSC1_229	Enzastaurin	PKCB	Other, kinases	3.2408	2.76196	0.47884	0.277456	0.257107	0.282445	1.86242	1.69534	0.409993	0.409993	NA	96.7216
102	LUAD	12786	G20q13.33(ARFGAP1...)	54	5	sensitivity	individual CFE		GDSC1_229	Enzastaurin	PKCB	Other, kinases	2.50358	3.21152	-0.707936	0.410495	0.418113	0.337597	1.69317	2.09698	0.383555	0.383555	NA	96.7216
103	LUAD	13524	KDRmut	58	3	resistance	individual CFE		GDSC1_230	GSK429286A	ROCK1, ROCK2	Cytoskeleton	5.66285	5.21121	0.451641	0.496305	0.491207	0.779461	0.919451	0.579427	0.40529	0.40529	NA	96.7216
103	LUAD	13140	L19p12(ZNF429)	57	4	resistance	individual CFE		GDSC1_230	GSK429286A	ROCK1, ROCK2	Cytoskeleton	5.61108	5.20692	0.404161	0.44426	0.445081	0.429725	0.908063	0.940511	0.393875	0.393875	NA	96.7216
103	LUAD	12167	RBM10mut	58	3	resistance	individual CFE		GDSC1_230	GSK429286A	ROCK1, ROCK2	Cytoskeleton	5.70122	5.20923	0.491994	0.54125	0.550776	0.384913	0.893275	1.2782	0.36437	0.36437	NA	96.7216
103	LUAD	12080	HypMet_ARL17A	21	40	resistance	individual CFE		GDSC1_230	GSK429286A	ROCK1, ROCK2	Cytoskeleton	5.31093	5.0858	0.22513	0.247688	0.230735	0.25797	0.975707	0.8727	0.361768	0.361768	NA	96.7216
103	LUAD	14027	L4q32.1(FAT1,IRF2...)	42	19	resistance	individual CFE		GDSC1_230	GSK429286A	ROCK1, ROCK2	Cytoskeleton	5.3743	5.1697	0.204597	0.224751	0.212092	0.264874	0.96466	0.772431	0.419543	0.419543	NA	96.7216
103	LUAD	13741	G7p21.1(AHR,HDAC9...)	52	9	resistance	individual CFE		GDSC1_230	GSK429286A	ROCK1, ROCK2	Cytoskeleton	5.46499	5.19335	0.271647	0.298463	0.292043	0.352569	0.930163	0.77048	0.411738	0.411738	NA	96.7216
103	LUAD	11887	G12p12.1(KRAS...)	55	6	sensitivity	individual CFE		GDSC1_230	GSK429286A	ROCK1, ROCK2	Cytoskeleton	4.90582	5.26916	-0.363344	0.399818	0.395046	0.46556	0.919752	0.780446	0.356192	0.356192	NA	96.7216
104	LUAD	13348	L13q34(TFDP1...)	49	9	resistance	individual CFE		GDSC1_231	FMK	RSK	Other, kinases	5.53097	5.2624	0.268572	0.307492	0.308239	0.303117	0.871308	0.886033	0.40011	0.40011	NA	96.7216
104	LUAD	13410	KRASmut	39	19	sensitivity	individual CFE		GDSC1_231	FMK	RSK	Other, kinases	5.16527	5.3717	-0.206431	0.236336	0.252356	0.210583	0.818016	0.980286	0.40185	0.40185	NA	96.7216
104	LUAD	12511	HypMet_GSTM1	4	54	resistance	individual CFE		GDSC1_231	FMK	RSK	Other, kinases	5.33197	4.92751	0.404457	0.463399	0.518823	0.460769	0.779567	0.877787	0.375005	0.375005	NA	96.7216
104	LUAD	13970	L22q13.31(...)	53	5	sensitivity	individual CFE		GDSC1_231	FMK	RSK	Other, kinases	4.99926	5.33283	-0.333575	0.381736	0.391069	0.300561	0.852982	1.10984	0.417976	0.417976	NA	96.7216
104	LUAD	13804	MGAmut	55	3	resistance	individual CFE		GDSC1_231	FMK	RSK	Other, kinases	5.70861	5.28201	0.426605	0.488251	0.485282	0.597123	0.879087	0.714434	0.413709	0.413709	NA	96.7216
105	LUAD	13696	HypMet_GSTT1	44	17	resistance	individual CFE		GDSC1_235	QL-XII-47	BTK, BMX	Other, kinases	2.30763	1.93965	0.367982	0.236748	0.221339	0.302433	1.66253	1.21674	0.410428	0.410428	NA	96.7216
105	LUAD	13332	G7p21.1(AHR,HDAC9...)	52	9	sensitivity	individual CFE		GDSC1_235	QL-XII-47	BTK, BMX	Other, kinases	1.63669	2.11239	-0.475699	0.30613	0.320365	0.245578	1.48487	1.93706	0.3999	0.3999	NA	96.7216
105	LUAD	11856	HypMet_XKR6	21	40	resistance	individual CFE		GDSC1_235	QL-XII-47	BTK, BMX	Other, kinases	2.17633	1.78671	0.389624	0.25105	0.252636	0.250248	1.54223	1.55695	0.355334	0.355334	NA	96.7216
105	LUAD	13673	L4q32.1(FAT1,IRF2...)	42	19	sensitivity	individual CFE		GDSC1_235	QL-XII-47	BTK, BMX	Other, kinases	1.79652	2.15334	-0.356824	0.229573	0.24858	0.19869	1.43545	1.79588	0.409693	0.409693	NA	96.7216
106	LUAD	11761	KRASmut	39	20	sensitivity	individual CFE		GDSC1_236	IC-87114	PI3K delta	PI3K/MTOR signaling	5.40643	5.5607	-0.154271	0.257692	0.272189	0.234521	0.566778	0.657812	0.35273	0.35273	NA	96.7216
106	LUAD	11624	STK11mut	48	11	resistance	individual CFE		GDSC1_236	IC-87114	PI3K delta	PI3K/MTOR signaling	5.66244	5.47311	0.189325	0.316295	0.29649	0.533768	0.638555	0.354696	0.348041	0.348041	NA	96.7216
106	LUAD	12620	L13q34(TFDP1...)	50	9	sensitivity	individual CFE		GDSC1_236	IC-87114	PI3K delta	PI3K/MTOR signaling	5.34511	5.5378	-0.192699	0.321635	0.332259	0.273258	0.579967	0.70519	0.37813	0.37813	NA	96.7216
106	LUAD	13607	G20q11.21(ASXL1...)	51	8	resistance	individual CFE		GDSC1_236	IC-87114	PI3K delta	PI3K/MTOR signaling	5.67276	5.48263	0.190134	0.317096	0.310211	0.384696	0.612916	0.494243	0.407839	0.407839	NA	96.7216
106	LUAD	13341	U2AF1mut	56	3	sensitivity	individual CFE		GDSC1_236	IC-87114	PI3K delta	PI3K/MTOR signaling	5.22251	5.52372	-0.301214	0.502453	0.571618	0.186577	0.52695	1.61442	0.400063	0.400063	NA	96.7216
106	LUAD	12581	NF1mut	56	3	resistance	individual CFE		GDSC1_236	IC-87114	PI3K delta	PI3K/MTOR signaling	5.80843	5.49234	0.316089	0.527603	0.538331	0.36537	0.587164	0.865119	0.377048	0.377048	NA	96.7216
106	LUAD	11967	HypMet_HIST1H3F; HIST1H2BH	16	43	resistance	individual CFE		GDSC1_236	IC-87114	PI3K delta	PI3K/MTOR signaling	5.55242	5.39014	0.162281	0.271022	0.212112	0.308044	0.765069	0.52681	0.358612	0.358612	NA	96.7216
107	LUAD	12413	RBM10mut	58	3	resistance	individual CFE		GDSC1_238	Idelalisib	PI3Kdelta	PI3K/MTOR signaling	5.1409	4.5723	0.568603	0.532258	0.540531	0.389672	1.05193	1.45918	0.372337	0.372337	NA	96.7216
107	LUAD	11798	MGAmut	58	3	resistance	individual CFE		GDSC1_238	Idelalisib	PI3Kdelta	PI3K/MTOR signaling	5.16204	4.5712	0.590837	0.553373	0.566273	0.366185	1.04338	1.61349	0.353801	0.353801	NA	96.7216
107	LUAD	14010	G12p12.1(KRAS...)	55	6	resistance	individual CFE		GDSC1_238	Idelalisib	PI3Kdelta	PI3K/MTOR signaling	4.93763	4.56346	0.374176	0.349831	0.341206	0.523181	1.09663	0.715194	0.419103	0.419103	NA	96.7216
107	LUAD	12897	G7p21.1(AHR,HDAC9...)	52	9	resistance	individual CFE		GDSC1_238	Idelalisib	PI3Kdelta	PI3K/MTOR signaling	4.88724	4.55059	0.336651	0.31501	0.311537	0.340266	1.08062	0.989377	0.386454	0.386454	NA	96.7216
107	LUAD	11766	G7q31.2(AC106873.4,CAPZA2,MET,ST7,ST7-OT4)	55	6	resistance	individual CFE		GDSC1_238	Idelalisib	PI3Kdelta	PI3K/MTOR signaling	4.98787	4.55798	0.429896	0.402649	0.396138	0.502505	1.08522	0.855506	0.352821	0.352821	NA	96.7216
108	LUAD	13834	U2AF1mut	58	3	sensitivity	individual CFE		GDSC1_245	UNC0638	G9a and GLP methyltransferases	Chromatin histone methylation	3.13713	3.86458	-0.72745	0.486459	0.489585	0.416714	1.48585	1.74568	0.414617	0.414617	NA	96.7216
108	LUAD	13134	L19p13.2(SMARCA4)	56	5	sensitivity	individual CFE		GDSC1_245	UNC0638	G9a and GLP methyltransferases	Chromatin histone methylation	3.27845	3.87794	-0.599496	0.401108	0.397404	0.46549	1.50853	1.28788	0.39362	0.39362	NA	96.7216
108	LUAD	11821	G10p12.1(CUL2,EPC1...)	57	4	resistance	individual CFE		GDSC1_245	UNC0638	G9a and GLP methyltransferases	Chromatin histone methylation	4.50252	3.78152	0.720991	0.482934	0.493188	0.363188	1.4619	1.98517	0.354283	0.354283	NA	96.7216
108	LUAD	12480	MGAmut	58	3	resistance	individual CFE		GDSC1_245	UNC0638	G9a and GLP methyltransferases	Chromatin histone methylation	4.58176	3.78986	0.791909	0.530126	0.54708	0.320316	1.44752	2.47227	0.374243	0.374243	NA	96.7216
109	LUAD	11931	HypMet_GSTT1	44	17	sensitivity	individual CFE		GDSC1_249	Cabozantinib	VEGFR, MET, RET, KIT, FLT1, FLT3, FLT4, TIE2,AXL	RTK signaling	2.98569	3.28284	-0.297155	0.264756	0.281212	0.231732	1.05669	1.28232	0.357647	0.357647	NA	96.7216
109	LUAD	12900	L13q34(TFDP1...)	52	9	resistance	individual CFE		GDSC1_249	Cabozantinib	VEGFR, MET, RET, KIT, FLT1, FLT3, FLT4, TIE2,AXL	RTK signaling	3.50162	3.14783	0.353788	0.314955	0.316401	0.306179	1.11816	1.15549	0.386537	0.386537	NA	96.7216
109	LUAD	12111	NF1mut	58	3	resistance	individual CFE		GDSC1_249	Cabozantinib	VEGFR, MET, RET, KIT, FLT1, FLT3, FLT4, TIE2,AXL	RTK signaling	3.7797	3.17004	0.609656	0.543103	0.545467	0.486431	1.11768	1.25333	0.362742	0.362742	NA	96.7216
109	LUAD	11913	G12q13.3(CDK4...)	55	6	sensitivity	individual CFE		GDSC1_249	Cabozantinib	VEGFR, MET, RET, KIT, FLT1, FLT3, FLT4, TIE2,AXL	RTK signaling	2.79616	3.24408	-0.447926	0.399096	0.39179	0.518066	1.14328	0.864612	0.357055	0.357055	NA	96.7216
110	LUAD	13844	NF1mut	58	3	resistance	individual CFE		GDSC1_252	WZ3105	SRC, ROCK2, NTRK2, FLT3, IRAK1, others	Other	1.3892	0.579658	0.809544	0.486314	0.489241	0.420113	1.65469	1.92697	0.414755	0.414755	NA	96.7216
110	LUAD	11910	KRASmut	41	20	resistance	individual CFE		GDSC1_252	WZ3105	SRC, ROCK2, NTRK2, FLT3, IRAK1, others	Other	0.902375	0.48147	0.420905	0.253246	0.26357	0.23496	1.59694	1.79139	0.356929	0.356929	NA	96.7216
110	LUAD	11855	SMARCA4mut	49	12	resistance	individual CFE		GDSC1_252	WZ3105	SRC, ROCK2, NTRK2, FLT3, IRAK1, others	Other	1.02008	0.521364	0.498714	0.300076	0.298764	0.306009	1.66926	1.62974	0.355312	0.355312	NA	96.7216
110	LUAD	13546	MGAmut	58	3	resistance	individual CFE		GDSC1_252	WZ3105	SRC, ROCK2, NTRK2, FLT3, IRAK1, others	Other	1.40357	0.578915	0.824655	0.495499	0.514552	0.282724	1.60267	2.91682	0.406049	0.406049	NA	96.7216
111	LUAD	13325	HypMet_DUSP22	24	37	sensitivity	individual CFE		GDSC1_253	XMD14-99	ALK, CDK7, LTK, others	Other, kinases	4.74307	4.93132	-0.18825	0.222363	0.190665	0.253421	0.987329	0.742834	0.39964	0.39964	NA	96.7216
111	LUAD	12175	G20q11.21(ASXL1...)	53	8	resistance	individual CFE		GDSC1_253	XMD14-99	ALK, CDK7, LTK, others	Other, kinases	5.07176	4.7787	0.293054	0.346492	0.359736	0.279494	0.814637	1.04852	0.364694	0.364694	NA	96.7216
111	LUAD	12525	G5p15.33(...)	49	12	sensitivity	individual CFE		GDSC1_253	XMD14-99	ALK, CDK7, LTK, others	Other, kinases	4.6217	4.865	-0.2433	0.287576	0.288003	0.285736	0.844784	0.851487	0.375567	0.375567	NA	96.7216
111	LUAD	13038	G7q11.21(...)	56	5	sensitivity	individual CFE		GDSC1_253	XMD14-99	ALK, CDK7, LTK, others	Other, kinases	4.50364	4.84513	-0.341482	0.403456	0.407851	0.354573	0.837271	0.96308	0.390874	0.390874	NA	96.7216
111	LUAD	13578	KRASmut	41	20	resistance	individual CFE		GDSC1_253	XMD14-99	ALK, CDK7, LTK, others	Other, kinases	4.94677	4.7539	0.192878	0.227788	0.197095	0.420646	0.978606	0.458528	0.406993	0.406993	NA	96.7216
111	LUAD	13230	KDRmut	58	3	resistance	individual CFE		GDSC1_253	XMD14-99	ALK, CDK7, LTK, others	Other, kinases	5.22381	4.7961	0.427709	0.505252	0.496852	3.00735	0.860837	0.142221	0.396927	0.396927	NA	96.7216
111	LUAD	12542	L13q14.2(LRCH1)	51	10	resistance	individual CFE		GDSC1_253	XMD14-99	ALK, CDK7, LTK, others	Other, kinases	5.03535	4.77435	0.261001	0.308495	0.28811	0.715217	0.905909	0.364926	0.376013	0.376013	NA	96.7216
112	LUAD	12255	GXq28(...)	58	3	sensitivity	individual CFE		GDSC1_254	Quizartinib	FLT3	RTK signaling	2.0902	2.50486	-0.414654	0.53806	0.577841	0.24587	0.717591	1.68647	0.367184	0.367184	NA	96.7216
113	LUAD	12997	L22q11.1(...)	54	7	sensitivity	individual CFE		GDSC1_255	CP724714	ERBB2	RTK signaling	4.13043	4.45457	-0.324145	0.348416	0.355429	0.30041	0.911983	1.07901	0.389281	0.389281	NA	96.7216
113	LUAD	12880	L19p12(ZNF429)	57	4	resistance	individual CFE		GDSC1_255	CP724714	ERBB2	RTK signaling	4.80996	4.38982	0.420137	0.451634	0.448514	0.525222	0.936731	0.799924	0.386121	0.386121	NA	96.7216
113	LUAD	13386	L16q23.3(...)	57	4	resistance	individual CFE		GDSC1_255	CP724714	ERBB2	RTK signaling	4.79763	4.39069	0.406946	0.43728	0.435806	0.467857	0.933778	0.86981	0.401303	0.401303	NA	96.7216
113	LUAD	12169	G8q24.21(MYC,POU5F1B)	44	17	resistance	individual CFE		GDSC1_255	CP724714	ERBB2	RTK signaling	4.5924	4.34975	0.242655	0.261005	0.231052	0.513814	1.05021	0.472262	0.364449	0.364449	NA	96.7216
114	LUAD	12664	L16q23.3(...)	57	4	resistance	individual CFE		GDSC1_256	JW-7-24-1	LCK	Other, kinases	2.76111	2.18203	0.579078	0.45773	0.449121	0.868992	1.28936	0.666379	0.379783	0.379783	NA	96.7216
114	LUAD	13790	G8q24.21(MYC,POU5F1B)	44	17	resistance	individual CFE		GDSC1_256	JW-7-24-1	LCK	Other, kinases	2.43498	2.13695	0.298031	0.235373	0.23682	0.231612	1.25847	1.28677	0.413135	0.413135	NA	96.7216
115	LUAD	13240	GXq28(...)	58	3	resistance	individual CFE		GDSC1_257	NPK76-II-72-1	PLK3	Cell cycle	4.30531	3.55232	0.752987	0.504908	0.50537	0.49224	1.48997	1.52971	0.397247	0.397247	NA	96.7216
115	LUAD	11738	L9p21.3(CDKN2A,CDKN2B,RP11-145E5.5)	25	36	sensitivity	individual CFE		GDSC1_257	NPK76-II-72-1	PLK3	Cell cycle	3.44029	3.804	-0.363704	0.244189	0.237883	0.248815	1.52892	1.46174	0.352091	0.352091	NA	96.7216
115	LUAD	12942	G20q11.21(ASXL1...)	53	8	resistance	individual CFE		GDSC1_257	NPK76-II-72-1	PLK3	Cell cycle	4.01684	3.52482	0.492021	0.330002	0.322793	0.404828	1.52426	1.21538	0.38781	0.38781	NA	96.7216
116	LUAD	12482	L13q34(TFDP1...)	52	9	resistance	individual CFE		GDSC1_258	STF-62247	Autophagy inducer	Other	5.03739	4.78249	0.254902	0.32323	0.308984	0.511977	0.82497	0.497879	0.374263	0.374263	NA	96.7216
116	LUAD	13901	G11q13.3(CCND1...)	54	7	resistance	individual CFE		GDSC1_258	STF-62247	Autophagy inducer	Other	5.04992	4.7903	0.259621	0.328852	0.332901	0.298516	0.779875	0.869706	0.416299	0.416299	NA	96.7216
117	LUAD	12278	TP53mut	11	50	resistance	individual CFE		GDSC1_260	NG-25	TAK1, MAP4K2	Other, kinases	3.60916	3.21793	0.391234	0.302179	0.308664	0.300905	1.26751	1.30019	0.367907	0.367907	NA	96.7216
117	LUAD	13831	L22q11.1(...)	54	7	sensitivity	individual CFE		GDSC1_260	NG-25	TAK1, MAP4K2	Other, kinases	3.15983	3.58771	-0.427885	0.330078	0.332343	0.311897	1.28748	1.37188	0.414573	0.414573	NA	96.7216
117	LUAD	11865	HypMet_XKR6	21	40	resistance	individual CFE		GDSC1_260	NG-25	TAK1, MAP4K2	Other, kinases	3.65041	3.32566	0.324751	0.250921	0.271504	0.242032	1.19612	1.34177	0.355579	0.355579	NA	96.7216
117	LUAD	11692	HypMet_HIST1H3F; HIST1H2BH	17	44	sensitivity	individual CFE		GDSC1_260	NG-25	TAK1, MAP4K2	Other, kinases	3.44167	3.7895	-0.347832	0.268797	0.235011	0.285677	1.48007	1.21757	0.350408	0.350408	NA	96.7216
118	LUAD	12052	G7q11.21(...)	56	5	resistance	individual CFE		GDSC1_261	TL-1-85	TAK	Other, kinases	4.52926	4.03136	0.497893	0.429726	0.418534	0.851328	1.18961	0.584843	0.36097	0.36097	NA	96.7216
118	LUAD	11948	G20q13.33(ARFGAP1...)	56	5	sensitivity	individual CFE		GDSC1_261	TL-1-85	TAK	Other, kinases	3.61246	4.11322	-0.500762	0.432238	0.435099	0.397869	1.15092	1.25861	0.35819	0.35819	NA	96.7216
118	LUAD	11658	L19p12(ZNF429)	57	4	resistance	individual CFE		GDSC1_261	TL-1-85	TAK	Other, kinases	4.6004	4.0351	0.5653	0.488078	0.495571	0.390748	1.1407	1.44671	0.349218	0.349218	NA	96.7216
119	LUAD	11558	EGFRmut	56	5	resistance	individual CFE		GDSC1_262	VX-11e	ERK2	ERK MAPK signaling	3.75284	3.12156	0.631282	0.443603	0.433359	0.758232	1.45672	0.832571	0.345784	0.345784	NA	96.7216
119	LUAD	13742	SVEP1mut	58	3	resistance	individual CFE		GDSC1_262	VX-11e	ERK2	ERK MAPK signaling	3.83659	3.139	0.69759	0.489295	0.480935	20.4297	1.45049	0.0341458	0.411917	0.411917	NA	96.7216
119	LUAD	12062	STK11mut	50	11	sensitivity	individual CFE		GDSC1_262	VX-11e	ERK2	ERK MAPK signaling	2.81567	3.25198	-0.43631	0.306451	0.319064	0.260892	1.36747	1.67238	0.361221	0.361221	NA	96.7216
119	LUAD	13737	L13q34(TFDP1...)	52	9	resistance	individual CFE		GDSC1_262	VX-11e	ERK2	ERK MAPK signaling	3.53612	3.11051	0.425615	0.298532	0.299921	0.290106	1.41909	1.4671	0.411631	0.411631	NA	96.7216
119	LUAD	13447	HypMet_GSTM1	4	57	resistance	individual CFE		GDSC1_262	VX-11e	ERK2	ERK MAPK signaling	3.21401	2.5933	0.620705	0.435462	0.749541	0.427934	0.828114	1.45047	0.403252	0.403252	NA	96.7216
119	LUAD	12336	L19p13.2(SMARCA4)	56	5	sensitivity	individual CFE		GDSC1_262	VX-11e	ERK2	ERK MAPK signaling	2.62211	3.22252	-0.60041	0.421601	0.420183	0.442671	1.42892	1.35633	0.370058	0.370058	NA	96.7216
120	LUAD	13407	G10p12.1(CUL2,EPC1...)	57	4	sensitivity	individual CFE		GDSC1_263	FR-180204	ERK1, ERK2	ERK MAPK signaling	4.7386	5.11515	-0.376559	0.436842	0.431134	0.616282	0.873417	0.611018	0.401773	0.401773	NA	96.7216
120	LUAD	13606	HypMet_GSTT1	44	17	sensitivity	individual CFE		GDSC1_263	FR-180204	ERK1, ERK2	ERK MAPK signaling	4.9424	5.14767	-0.205264	0.238088	0.247799	0.216756	0.828349	0.946981	0.407799	0.407799	NA	96.7216
120	LUAD	12671	L22q13.31(...)	55	6	sensitivity	individual CFE		GDSC1_263	FR-180204	ERK1, ERK2	ERK MAPK signaling	4.79502	5.12269	-0.327674	0.380352	0.376615	0.429395	0.870052	0.763107	0.37993	0.37993	NA	96.7216
120	LUAD	14006	L22q11.1(...)	54	7	sensitivity	individual CFE		GDSC1_263	FR-180204	ERK1, ERK2	ERK MAPK signaling	4.84085	5.12282	-0.281971	0.326972	0.326166	0.334354	0.8645	0.84333	0.418954	0.418954	NA	96.7216
120	LUAD	12150	G3q26.1(MECOM...)	56	5	sensitivity	individual CFE		GDSC1_263	FR-180204	ERK1, ERK2	ERK MAPK signaling	4.75275	5.12061	-0.36786	0.427194	0.448751	0.282341	0.819742	1.30289	0.363787	0.363787	NA	96.7216
120	LUAD	12555	L19p13.2(SMARCA4)	56	5	sensitivity	individual CFE		GDSC1_263	FR-180204	ERK1, ERK2	ERK MAPK signaling	4.76151	5.11983	-0.358327	0.415972	0.418028	0.390458	0.857183	0.917709	0.376439	0.376439	NA	96.7216
121	LUAD	13824	L22q11.1(...)	53	6	resistance	individual CFE		GDSC1_264	ACY-1215	HDAC6	Chromatin histone acetylation	2.8924	2.49389	0.398515	0.354159	0.368935	0.262782	1.08018	1.51652	0.41438	0.41438	NA	96.7216
121	LUAD	11627	L17p11.2(PEMT)	52	7	sensitivity	individual CFE		GDSC1_264	ACY-1215	HDAC6	Chromatin histone acetylation	2.1574	2.58517	-0.427771	0.38088	0.372504	0.486301	1.14837	0.879642	0.348118	0.348118	NA	96.7216
121	LUAD	12100	HypMet_DUSP22	23	36	sensitivity	individual CFE		GDSC1_264	ACY-1215	HDAC6	Chromatin histone acetylation	2.42705	2.70247	-0.27542	0.245119	0.236269	0.251219	1.1657	1.09633	0.362351	0.362351	NA	96.7216
121	LUAD	12861	L9p21.3(CDKN2A,CDKN2B,RP11-145E5.5)	23	36	resistance	individual CFE		GDSC1_264	ACY-1215	HDAC6	Chromatin histone acetylation	2.63671	2.37431	0.262403	0.233375	0.257279	0.221373	1.01991	1.18535	0.385642	0.385642	NA	96.7216
122	LUAD	13614	KRASmut	41	20	sensitivity	individual CFE		GDSC1_265	Tubastatin A	HDAC1, HDAC6, HDAC8	Chromatin histone acetylation	4.93128	5.16351	-0.232234	0.227257	0.239007	0.20729	0.97166	1.12033	0.408083	0.408083	NA	96.7216
122	LUAD	13633	HypMet_XKR6	21	40	resistance	individual CFE		GDSC1_265	Tubastatin A	HDAC1, HDAC6, HDAC8	Chromatin histone acetylation	5.16627	4.93707	0.229207	0.224292	0.208337	0.234039	1.10018	0.979356	0.408586	0.408586	NA	96.7216
123	LUAD	12237	HypMet_HIST1H3F; HIST1H2BH	17	44	sensitivity	individual CFE		GDSC1_266	Zibotentan	Endothelin-1 receptor (EDNRA)	Other	5.68593	5.84562	-0.159696	0.259753	0.260244	0.259571	0.613638	0.61523	0.366739	0.366739	NA	96.7216
124	LUAD	11711	G8q24.21(MYC,POU5F1B)	43	17	sensitivity	individual CFE		GDSC1_268	Sepantronium bromide	BIRC5	Apoptosis regulation	-4.28019	-3.76265	-0.517536	0.269172	0.257065	0.311449	2.01324	1.6617	0.351353	0.351353	NA	96.7216
124	LUAD	13744	L17p11.2(PEMT)	53	7	resistance	individual CFE		GDSC1_268	Sepantronium bromide	BIRC5	Apoptosis regulation	-3.34391	-3.98396	0.640044	0.332323	0.335185	0.310253	1.90953	2.06297	0.411983	0.411983	NA	96.7216
124	LUAD	13557	MGAmut	57	3	resistance	individual CFE		GDSC1_268	Sepantronium bromide	BIRC5	Apoptosis regulation	-3.00301	-3.95699	0.953975	0.495392	0.530948	0.230364	1.79674	4.14117	0.406408	0.406408	NA	96.7216
125	LUAD	11601	ARID1Amut	57	4	resistance	individual CFE		GDSC1_269	NSC-207895	MDM4	p53 pathway	5.40532	4.83402	0.571302	0.490069	0.47991	1.09221	1.19044	0.52307	0.34727	0.34727	NA	96.7216
125	LUAD	12320	L13q14.2(LRCH1)	51	10	resistance	individual CFE		GDSC1_269	NSC-207895	MDM4	p53 pathway	5.17663	4.81165	0.36498	0.312877	0.302777	0.396335	1.20544	0.920889	0.369316	0.369316	NA	96.7216
126	LUAD	12325	TP53mut	11	50	sensitivity	individual CFE		GDSC1_271	VNLG/124	HDAC,RAR	Chromatin histone acetylation	4.24788	4.42739	-0.179504	0.301182	0.30963	0.299541	0.579738	0.599264	0.369478	0.369478	NA	96.7216
126	LUAD	13030	MGAmut	58	3	resistance	individual CFE		GDSC1_271	VNLG/124	HDAC,RAR	Chromatin histone acetylation	4.57071	4.26523	0.305477	0.512249	0.50723	0.77834	0.602247	0.392473	0.390461	0.390461	NA	96.7216
126	LUAD	11573	KRASmut	41	20	sensitivity	individual CFE		GDSC1_271	VNLG/124	HDAC,RAR	Chromatin histone acetylation	4.17657	4.33083	-0.154259	0.259006	0.261799	0.253406	0.589227	0.608744	0.346177	0.346177	NA	96.7216
127	LUAD	13422	EGFRmut	56	5	sensitivity	individual CFE		GDSC1_272	AR-42	HDAC1	Chromatin histone acetylation	-0.23219	0.338057	-0.570247	0.393724	0.386934	0.549611	1.47376	1.03755	0.402334	0.402334	NA	96.7216
127	LUAD	13627	G5p15.33(...)	49	12	sensitivity	individual CFE		GDSC1_272	AR-42	HDAC1	Chromatin histone acetylation	-0.0207312	0.367735	-0.388466	0.268173	0.257172	0.340939	1.51053	1.1394	0.408425	0.408425	NA	96.7216
127	LUAD	12728	HypMet_ARL17A	21	40	resistance	individual CFE		GDSC1_272	AR-42	HDAC1	Chromatin histone acetylation	0.409674	0.0658699	0.343805	0.237507	0.285645	0.220684	1.20361	1.55791	0.381701	0.381701	NA	96.7216
127	LUAD	13753	BRAFmut	58	3	sensitivity	individual CFE		GDSC1_272	AR-42	HDAC1	Chromatin histone acetylation	-0.382439	0.326165	-0.708604	0.489132	0.487109	0.56003	1.45471	1.2653	0.412072	0.412072	NA	96.7216
127	LUAD	12184	G20q13.33(ARFGAP1...)	56	5	sensitivity	individual CFE		GDSC1_272	AR-42	HDAC1	Chromatin histone acetylation	-0.274663	0.341849	-0.616512	0.426101	0.417121	0.672407	1.47802	0.916874	0.365007	0.365007	NA	96.7216
128	LUAD	13540	L6q13(KCNQ5)	58	3	resistance	individual CFE		GDSC1_273	CUDC-101	HDAC1-10, EGFR, ERBB2	Other	1.00924	0.215112	0.794123	0.495705	0.514927	0.282086	1.5422	2.81518	0.405854	0.405854	NA	96.7216
128	LUAD	11916	U2AF1mut	58	3	sensitivity	individual CFE		GDSC1_273	CUDC-101	HDAC1-10, EGFR, ERBB2	Other	-0.581782	0.297406	-0.879188	0.549542	0.552486	0.481431	1.59133	1.8262	0.35712	0.35712	NA	96.7216
128	LUAD	12503	L13q14.2(LRCH1)	51	10	resistance	individual CFE		GDSC1_273	CUDC-101	HDAC1-10, EGFR, ERBB2	Other	0.668094	0.173005	0.495089	0.309299	0.333428	0.232158	1.48484	2.13255	0.374778	0.374778	NA	96.7216
128	LUAD	11665	ARID1Amut	57	4	resistance	individual CFE		GDSC1_273	CUDC-101	HDAC1-10, EGFR, ERBB2	Other	0.983134	0.203012	0.780122	0.487733	0.476808	1.32836	1.63613	0.587283	0.349556	0.349556	NA	96.7216
128	LUAD	11812	L17p11.2(PEMT)	54	7	sensitivity	individual CFE		GDSC1_273	CUDC-101	HDAC1-10, EGFR, ERBB2	Other	-0.277171	0.323045	-0.600216	0.375203	0.39568	0.272874	1.51692	2.19961	0.354111	0.354111	NA	96.7216
129	LUAD	12015	RBM10mut	58	3	resistance	individual CFE		GDSC1_274	Belinostat	HDAC1	Chromatin histone acetylation	1.87071	0.910945	0.959763	0.546244	0.581577	0.261669	1.65028	3.66786	0.359992	0.359992	NA	96.7216
129	LUAD	12272	HypMet_GSTM1	4	57	resistance	individual CFE		GDSC1_274	Belinostat	HDAC1	Chromatin histone acetylation	1.01225	0.18712	0.825133	0.469513	0.7055	0.46266	1.16957	1.78346	0.367721	0.367721	NA	96.7216
129	LUAD	13124	L9p13.2(PAX5)	56	5	resistance	individual CFE		GDSC1_274	Belinostat	HDAC1	Chromatin histone acetylation	1.60609	0.900294	0.705793	0.401323	0.414605	0.293721	1.70233	2.40294	0.393368	0.393368	NA	96.7216
129	LUAD	13438	EGFRmut	56	5	sensitivity	individual CFE		GDSC1_274	Belinostat	HDAC1	Chromatin histone acetylation	0.323258	1.01483	-0.691574	0.393139	0.384012	0.675655	1.80092	1.02356	0.403028	0.403028	NA	96.7216
130	LUAD	13686	SVEP1mut	58	3	resistance	individual CFE		GDSC1_275	I-BET-762	BRD2, BRD3, BRD4	Chromatin other	5.32028	4.68232	0.637959	0.491372	0.483887	1.47143	1.3184	0.433563	0.409947	0.409947	NA	96.7216
130	LUAD	13444	TP53mut	11	50	resistance	individual CFE		GDSC1_275	I-BET-762	BRD2, BRD3, BRD4	Chromatin other	4.77935	4.41527	0.364084	0.280475	0.243448	0.290341	1.49553	1.25399	0.403082	0.403082	NA	96.7216
130	LUAD	13621	L22q13.31(...)	55	6	sensitivity	individual CFE		GDSC1_275	I-BET-762	BRD2, BRD3, BRD4	Chromatin other	4.29452	4.75942	-0.464907	0.358099	0.368507	0.28297	1.2616	1.64296	0.408258	0.408258	NA	96.7216
130	LUAD	13911	L6q13(KCNQ5)	58	3	sensitivity	individual CFE		GDSC1_275	I-BET-762	BRD2, BRD3, BRD4	Chromatin other	4.11551	4.74464	-0.629122	0.484488	0.50013	0.291901	1.25792	2.15526	0.4165	0.4165	NA	96.7216
131	LUAD	13103	G5p15.33(...)	49	12	sensitivity	individual CFE		GDSC1_276	CAY10603	HDAC1, HDAC6	Chromatin histone acetylation	1.21007	1.6248	-0.414728	0.277222	0.263749	0.376276	1.57244	1.10219	0.392888	0.392888	NA	96.7216
131	LUAD	13604	G7q11.21(...)	56	5	resistance	individual CFE		GDSC1_276	CAY10603	HDAC1, HDAC6	Chromatin histone acetylation	2.078	1.49546	0.582534	0.389242	0.379026	0.780447	1.53693	0.746412	0.407679	0.407679	NA	96.7216
132	LUAD	12993	L19p12(ZNF429)	57	4	resistance	individual CFE		GDSC1_277	Linifanib	VEGFR1, VEGFR2, VEGFR3, CSF1R, FLT3, KIT	RTK signaling	2.92688	2.65867	0.268213	0.44878	0.445796	0.518443	0.601648	0.517343	0.389111	0.389111	NA	96.7216
132	LUAD	11579	G7q31.2(AC106873.4,CAPZA2,MET,ST7,ST7-OT4)	55	6	resistance	individual CFE		GDSC1_277	Linifanib	VEGFR1, VEGFR2, VEGFR3, CSF1R, FLT3, KIT	RTK signaling	2.89587	2.6523	0.243571	0.408054	0.392373	1.18036	0.620765	0.206354	0.346444	0.346444	NA	96.7216
132	LUAD	11933	L22q13.31(...)	55	6	sensitivity	individual CFE		GDSC1_277	Linifanib	VEGFR1, VEGFR2, VEGFR3, CSF1R, FLT3, KIT	RTK signaling	2.46169	2.69966	-0.237977	0.398544	0.398705	0.39682	0.596876	0.59971	0.357716	0.357716	NA	96.7216
132	LUAD	13767	L6q13(KCNQ5)	58	3	resistance	individual CFE		GDSC1_277	Linifanib	VEGFR1, VEGFR2, VEGFR3, CSF1R, FLT3, KIT	RTK signaling	2.95411	2.66189	0.292229	0.488671	0.482366	0.977251	0.605824	0.299032	0.41251	0.41251	NA	96.7216
132	LUAD	11560	BRAFmut	58	3	sensitivity	individual CFE		GDSC1_277	Linifanib	VEGFR1, VEGFR2, VEGFR3, CSF1R, FLT3, KIT	RTK signaling	2.35694	2.69277	-0.335835	0.562634	0.596709	0.275784	0.562813	1.21775	0.345865	0.345865	NA	96.7216
132	LUAD	12534	TP53mut	11	50	sensitivity	individual CFE		GDSC1_277	Linifanib	VEGFR1, VEGFR2, VEGFR3, CSF1R, FLT3, KIT	RTK signaling	2.64424	2.8218	-0.177564	0.297212	0.386178	0.28557	0.459798	0.621787	0.375778	0.375778	NA	96.7216
133	LUAD	12128	G20q13.33(ARFGAP1...)	56	5	resistance	individual CFE		GDSC1_279	BIX02189	MEK5, ERK5	ERK MAPK signaling	5.20759	4.79756	0.410026	0.427734	0.427694	0.428278	0.95869	0.957384	0.363185	0.363185	NA	96.7216
133	LUAD	13840	KRASmut	41	20	sensitivity	individual CFE		GDSC1_279	BIX02189	MEK5, ERK5	ERK MAPK signaling	4.6866	4.9017	-0.215092	0.224072	0.219744	0.234088	0.978832	0.91885	0.414646	0.414646	NA	96.7216
133	LUAD	11739	L13q14.2(LRCH1)	51	10	resistance	individual CFE		GDSC1_279	BIX02189	MEK5, ERK5	ERK MAPK signaling	5.09106	4.78022	0.310843	0.324375	0.319084	0.359478	0.974172	0.864707	0.352107	0.352107	NA	96.7216
133	LUAD	12892	G7p21.1(AHR,HDAC9...)	52	9	resistance	individual CFE		GDSC1_279	BIX02189	MEK5, ERK5	ERK MAPK signaling	5.0888	4.78658	0.30222	0.315066	0.31391	0.322749	0.962761	0.936395	0.386371	0.386371	NA	96.7216
133	LUAD	13986	G7q11.21(...)	56	5	sensitivity	individual CFE		GDSC1_279	BIX02189	MEK5, ERK5	ERK MAPK signaling	4.49597	4.8611	-0.365128	0.380337	0.372782	0.575301	0.979468	0.634674	0.41843	0.41843	NA	96.7216
133	LUAD	13154	MGAmut	58	3	resistance	individual CFE		GDSC1_279	BIX02189	MEK5, ERK5	ERK MAPK signaling	5.29442	4.80721	0.487211	0.507809	0.505224	0.603666	0.964346	0.807087	0.394556	0.394556	NA	96.7216
133	LUAD	11836	RB1mut	58	3	sensitivity	individual CFE		GDSC1_279	BIX02189	MEK5, ERK5	ERK MAPK signaling	4.32789	4.85721	-0.529314	0.552313	0.544295	1.40696	0.972477	0.37621	0.354718	0.354718	NA	96.7216
133	LUAD	14021	TP53mut	11	50	resistance	individual CFE		GDSC1_279	BIX02189	MEK5, ERK5	ERK MAPK signaling	4.87806	4.61806	0.259993	0.270816	0.238367	0.279228	1.09073	0.931112	0.41938	0.41938	NA	96.7216
133	LUAD	12720	G20p11.22(FOXA2...)	53	8	resistance	individual CFE		GDSC1_279	BIX02189	MEK5, ERK5	ERK MAPK signaling	5.10988	4.78911	0.320774	0.334452	0.319748	0.609559	1.00321	0.526239	0.381483	0.381483	NA	96.7216
134	LUAD	12745	G20p11.22(FOXA2...)	53	8	resistance	individual CFE		GDSC1_281	Alectinib	ALK	RTK signaling	3.94841	3.49775	0.450662	0.334017	0.31729	0.754257	1.42034	0.597491	0.382098	0.382098	NA	96.7216
135	LUAD	13580	L9p13.2(PAX5)	56	5	sensitivity	individual CFE		GDSC1_282	Pelitinib	EGFR	EGFR signaling	0.739592	1.59086	-0.851268	0.389789	0.408326	0.261603	2.08478	3.25404	0.407025	0.407025	NA	96.7216
135	LUAD	12026	MGAmut	58	3	resistance	individual CFE		GDSC1_282	Pelitinib	EGFR	EGFR signaling	2.65331	1.46252	1.19079	0.545952	0.54389	0.616781	2.1894	1.93066	0.360247	0.360247	NA	96.7216
135	LUAD	12630	HypMet_ZNF529; ZNF382	13	48	sensitivity	individual CFE		GDSC1_282	Pelitinib	EGFR	EGFR signaling	1.3921	1.99733	-0.605227	0.277336	0.321721	0.268665	1.88122	2.25272	0.378669	0.378669	NA	96.7216
135	LUAD	12453	RBM10mut	58	3	resistance	individual CFE		GDSC1_282	Pelitinib	EGFR	EGFR signaling	2.62255	1.46411	1.15844	0.530912	0.530901	0.531216	2.18202	2.18072	0.37354	0.37354	NA	96.7216
135	LUAD	12572	G7p11.2(EGFR...)	51	10	sensitivity	individual CFE		GDSC1_282	Pelitinib	EGFR	EGFR signaling	0.959234	1.63125	-0.672016	0.307957	0.325997	0.243623	2.06142	2.75842	0.376841	0.376841	NA	96.7216
136	LUAD	12349	HypMet_XKR6	21	40	resistance	individual CFE		GDSC1_283	Omipalisib	PI3K (class 1), MTORC1, MTORC2	PI3K/MTOR signaling	-2.05383	-2.44936	0.395531	0.243229	0.31311	0.221726	1.26323	1.78387	0.370415	0.370415	NA	96.7216
136	LUAD	13554	RB1mut	58	3	resistance	individual CFE		GDSC1_283	Omipalisib	PI3K (class 1), MTORC1, MTORC2	PI3K/MTOR signaling	-1.42363	-2.22963	0.805999	0.495165	0.49032	0.751679	1.64382	1.07227	0.406363	0.406363	NA	96.7216
136	LUAD	11976	G11q13.3(CCND1...)	54	7	sensitivity	individual CFE		GDSC1_283	Omipalisib	PI3K (class 1), MTORC1, MTORC2	PI3K/MTOR signaling	-2.7245	-2.12071	-0.603794	0.371424	0.364978	0.448682	1.65433	1.34571	0.358944	0.358944	NA	96.7216
136	LUAD	14026	L4q32.1(FAT1,IRF2...)	42	19	sensitivity	individual CFE		GDSC1_283	Omipalisib	PI3K (class 1), MTORC1, MTORC2	PI3K/MTOR signaling	-2.44197	-2.076	-0.365968	0.22476	0.2345	0.206445	1.56063	1.77272	0.419525	0.419525	NA	96.7216
137	LUAD	12471	G8q24.21(MYC,POU5F1B)	42	17	sensitivity	individual CFE		GDSC1_284	JNJ38877605	MET	RTK signaling	3.92853	4.17733	-0.2488	0.257649	0.27591	0.22358	0.901743	1.1128	0.373865	0.373865	NA	96.7216
138	LUAD	12870	BRAFmut	56	3	resistance	individual CFE		GDSC1_285	SU11274	MET	RTK signaling	4.73465	4.33236	0.402293	0.517799	0.512667	0.774738	0.784707	0.519264	0.385918	0.385918	NA	96.7216
138	LUAD	13727	G7p11.2(EGFR...)	49	10	resistance	individual CFE		GDSC1_285	SU11274	MET	RTK signaling	4.53822	4.31497	0.223251	0.287155	0.283293	0.310807	0.788058	0.718295	0.411383	0.411383	NA	96.7216
138	LUAD	12761	G12p12.1(KRAS...)	53	6	sensitivity	individual CFE		GDSC1_285	SU11274	MET	RTK signaling	4.08836	4.38275	-0.294387	0.378945	0.396972	0.27326	0.741581	1.07731	0.382684	0.382684	NA	96.7216
138	LUAD	11794	KDRmut	56	3	resistance	individual CFE		GDSC1_285	SU11274	MET	RTK signaling	4.76105	4.33094	0.430104	0.554125	0.547786	0.923695	0.785167	0.465634	0.353706	0.353706	NA	96.7216
139	LUAD	12648	L19p12(ZNF429)	57	4	resistance	individual CFE		GDSC1_286	KIN001-236	Angiopoietin-1 receptor	RTK signaling	5.16469	4.79062	0.374072	0.458143	0.450934	0.72592	0.82955	0.515307	0.379356	0.379356	NA	96.7216
139	LUAD	11704	G12p12.1(KRAS...)	55	6	sensitivity	individual CFE		GDSC1_286	KIN001-236	Angiopoietin-1 receptor	RTK signaling	4.51782	4.84759	-0.329764	0.404213	0.406774	0.379316	0.810681	0.869367	0.350968	0.350968	NA	96.7216
139	LUAD	12243	G7q11.21(...)	56	5	resistance	individual CFE		GDSC1_286	KIN001-236	Angiopoietin-1 receptor	RTK signaling	5.13317	4.78676	0.346412	0.424417	0.411768	1.12517	0.841279	0.307874	0.366892	0.366892	NA	96.7216
139	LUAD	13885	NF1mut	58	3	resistance	individual CFE		GDSC1_286	KIN001-236	Angiopoietin-1 receptor	RTK signaling	5.19215	4.79565	0.396499	0.485151	0.478499	1.07898	0.82863	0.367477	0.415866	0.415866	NA	96.7216
139	LUAD	12289	G10p12.1(CUL2,EPC1...)	57	4	resistance	individual CFE		GDSC1_286	KIN001-236	Angiopoietin-1 receptor	RTK signaling	5.1728	4.79005	0.382748	0.468916	0.462576	0.673454	0.827428	0.568336	0.368326	0.368326	NA	96.7216
139	LUAD	11645	G5p15.33(...)	49	12	sensitivity	individual CFE		GDSC1_286	KIN001-236	Angiopoietin-1 receptor	RTK signaling	4.61581	4.86397	-0.248156	0.304201	0.30242	0.312362	0.820569	0.794451	0.348785	0.348785	NA	96.7216
139	LUAD	12890	L19p13.2(SMARCA4)	56	5	sensitivity	individual CFE		GDSC1_286	KIN001-236	Angiopoietin-1 receptor	RTK signaling	4.50976	4.84242	-0.332651	0.407335	0.402949	0.487188	0.825541	0.682798	0.386364	0.386364	NA	96.7216
139	LUAD	12742	TP53mut	11	50	sensitivity	individual CFE		GDSC1_286	KIN001-236	Angiopoietin-1 receptor	RTK signaling	4.77195	5.0115	-0.239548	0.293365	0.520092	0.274864	0.460588	0.871516	0.381949	0.381949	NA	96.7216
14	LUAD	13710	HypMet_XKR6	3	10	resistance	individual CFE		GDSC1_38	Saracatinib	ABL, SRC	Other, kinases	2.3095	1.3773	0.932195	0.562758	0.893814	0.528433	1.04294	1.76407	0.410845	0.410845	NA	96.7216
14	LUAD	13576	HypMet_DUSP22	6	7	sensitivity	individual CFE		GDSC1_38	Saracatinib	ABL, SRC	Other, kinases	1.72781	2.52204	-0.794226	0.479726	0.462835	0.49531	1.716	1.60349	0.406941	0.406941	NA	96.7216
140	LUAD	13863	G12p12.1(KRAS...)	55	6	sensitivity	individual CFE		GDSC1_287	KIN001-244	PDK1 (PDPK1)	Metabolism	3.62302	3.96057	-0.337556	0.352771	0.339991	0.848719	0.992838	0.397724	0.415227	0.415227	NA	96.7216
140	LUAD	12385	NF1mut	58	3	resistance	individual CFE		GDSC1_287	KIN001-244	PDK1 (PDPK1)	Metabolism	4.41181	3.90232	0.509494	0.533072	0.53542	0.476906	0.951578	1.06833	0.371611	0.371611	NA	96.7216
140	LUAD	12256	L6q13(KCNQ5)	58	3	sensitivity	individual CFE		GDSC1_287	KIN001-244	PDK1 (PDPK1)	Metabolism	3.43849	3.95266	-0.51417	0.538033	0.538979	0.513011	0.953971	1.00226	0.367208	0.367208	NA	96.7216
140	LUAD	13671	HypMet_GSTM1	4	57	resistance	individual CFE		GDSC1_287	KIN001-244	PDK1 (PDPK1)	Metabolism	3.95432	3.54333	0.410994	0.429579	0.451836	0.428478	0.909608	0.959195	0.409598	0.409598	NA	96.7216
140	LUAD	12432	RBM10mut	58	3	resistance	individual CFE		GDSC1_287	KIN001-244	PDK1 (PDPK1)	Metabolism	4.41048	3.90238	0.508098	0.531592	0.553898	0.294909	0.917314	1.7229	0.372932	0.372932	NA	96.7216
140	LUAD	13265	G10p12.1(CUL2,EPC1...)	57	4	resistance	individual CFE		GDSC1_287	KIN001-244	PDK1 (PDPK1)	Metabolism	4.32099	3.89975	0.421242	0.440421	0.43987	0.451092	0.95765	0.933828	0.39795	0.39795	NA	96.7216
141	LUAD	13033	G20q13.33(ARFGAP1...)	56	5	resistance	individual CFE		GDSC1_288	WHI-P97	JAK3	Other, kinases	4.20074	3.66055	0.540192	0.403776	0.39916	0.489591	1.35332	1.10335	0.390501	0.390501	NA	96.7216
141	LUAD	12233	RB1mut	58	3	resistance	individual CFE		GDSC1_288	WHI-P97	JAK3	Other, kinases	4.3896	3.6694	0.720194	0.538679	0.532704	0.901401	1.35196	0.798971	0.366637	0.366637	NA	96.7216
141	LUAD	13935	ARID1Amut	57	4	resistance	individual CFE		GDSC1_288	WHI-P97	JAK3	Other, kinases	4.2335	3.66772	0.565781	0.422617	0.416339	0.642385	1.35894	0.88075	0.417187	0.417187	NA	96.7216
142	LUAD	12011	HypMet_GSTT1	43	16	sensitivity	individual CFE		GDSC1_289	KIN001-042	GSK3B	WNT signaling	4.60869	4.7928	-0.184117	0.270269	0.257895	0.317447	0.713925	0.579995	0.359939	0.359939	NA	96.7216
142	LUAD	12966	G7q31.2(AC106873.4,CAPZA2,MET,ST7,ST7-OT4)	53	6	sensitivity	individual CFE		GDSC1_289	KIN001-042	GSK3B	WNT signaling	4.51357	4.76883	-0.255265	0.374395	0.393371	0.266126	0.648916	0.959187	0.388386	0.388386	NA	96.7216
142	LUAD	11937	G12p12.1(KRAS...)	53	6	sensitivity	individual CFE		GDSC1_289	KIN001-042	GSK3B	WNT signaling	4.49851	4.77054	-0.272026	0.399338	0.444216	0.230741	0.612373	1.17892	0.357783	0.357783	NA	96.7216
142	LUAD	11857	MGAmut	56	3	resistance	individual CFE		GDSC1_289	KIN001-042	GSK3B	WNT signaling	5.09986	4.72375	0.376108	0.552173	0.552689	0.538533	0.680506	0.698394	0.355391	0.355391	NA	96.7216
143	LUAD	13145	L9p21.3(CDKN2A,CDKN2B,RP11-145E5.5)	25	36	sensitivity	individual CFE		GDSC1_290	KIN001-260	IKKB	Other, kinases	5.01383	5.22492	-0.211097	0.223558	0.219704	0.226321	0.960827	0.932737	0.393977	0.393977	NA	96.7216
143	LUAD	13381	G20p11.22(FOXA2...)	53	8	resistance	individual CFE		GDSC1_290	KIN001-260	IKKB	Other, kinases	5.36353	5.06061	0.30292	0.32074	0.302888	1.02181	1.00011	0.296455	0.401186	0.401186	NA	96.7216
143	LUAD	12148	TP53mut	11	50	resistance	individual CFE		GDSC1_290	KIN001-260	IKKB	Other, kinases	5.1522	4.8646	0.287604	0.304836	0.26011	0.317162	1.1057	0.906805	0.363739	0.363739	NA	96.7216
143	LUAD	13975	HypMet_ZNF529; ZNF382	13	48	resistance	individual CFE		GDSC1_290	KIN001-260	IKKB	Other, kinases	5.15167	4.91083	0.240838	0.254898	0.232257	0.261824	1.03695	0.919847	0.418205	0.418205	NA	96.7216
144	LUAD	12390	ARID1Amut	57	4	resistance	individual CFE		GDSC1_291	KIN001-266	MAP3K8	ERK MAPK signaling	4.26123	3.72936	0.531867	0.465533	0.463967	0.498027	1.14635	1.06795	0.371767	0.371767	NA	96.7216
144	LUAD	12994	HypMet_DUSP22	24	37	sensitivity	individual CFE		GDSC1_291	KIN001-266	MAP3K8	ERK MAPK signaling	3.66198	3.92189	-0.259914	0.227389	0.202498	0.249099	1.28354	1.04342	0.389138	0.389138	NA	96.7216
144	LUAD	13349	L19p13.2(SMARCA4)	56	5	sensitivity	individual CFE		GDSC1_291	KIN001-266	MAP3K8	ERK MAPK signaling	3.349	3.80131	-0.452315	0.395599	0.39338	0.430493	1.14982	1.05069	0.40011	0.40011	NA	96.7216
144	LUAD	13878	G12q13.3(CDK4...)	55	6	resistance	individual CFE		GDSC1_291	KIN001-266	MAP3K8	ERK MAPK signaling	4.12772	3.72459	0.403132	0.352446	0.353831	0.338458	1.13933	1.19108	0.415654	0.415654	NA	96.7216
144	LUAD	13999	HypMet_ARL17A	21	40	sensitivity	individual CFE		GDSC1_291	KIN001-266	MAP3K8	ERK MAPK signaling	3.67785	3.9288	-0.250956	0.219386	0.226343	0.216059	1.10874	1.16152	0.418855	0.418855	NA	96.7216
144	LUAD	12378	L16q23.3(...)	57	4	resistance	individual CFE		GDSC1_291	KIN001-266	MAP3K8	ERK MAPK signaling	4.26171	3.72933	0.532382	0.46599	0.460272	0.638097	1.15667	0.834328	0.371301	0.371301	NA	96.7216
145	LUAD	12607	G7q11.21(...)	56	5	resistance	individual CFE		GDSC1_292	Masitinib	KIT, PDGFRA, PDGFRB	RTK signaling	4.63378	4.17115	0.462634	0.4148	0.409113	0.528905	1.13082	0.874701	0.377776	0.377776	NA	96.7216
146	LUAD	13323	L19p13.2(SMARCA4)	56	5	sensitivity	individual CFE		GDSC1_293	Amuvatinib	KIT, PDGFRA, FLT3	RTK signaling	3.82739	4.39349	-0.566094	0.396051	0.38413	1.08471	1.4737	0.521886	0.399574	0.399574	NA	96.7216
146	LUAD	13353	U2AF1mut	58	3	sensitivity	individual CFE		GDSC1_293	Amuvatinib	KIT, PDGFRA, FLT3	RTK signaling	3.66535	4.38235	-0.716995	0.501615	0.499389	0.581017	1.43574	1.23403	0.400313	0.400313	NA	96.7216
146	LUAD	11800	L6q13(KCNQ5)	58	3	sensitivity	individual CFE		GDSC1_293	Amuvatinib	KIT, PDGFRA, FLT3	RTK signaling	3.59605	4.38593	-0.789878	0.553324	0.548229	0.809003	1.44078	0.976359	0.353844	0.353844	NA	96.7216
146	LUAD	11767	G12q12(...)	54	7	resistance	individual CFE		GDSC1_293	Amuvatinib	KIT, PDGFRA, FLT3	RTK signaling	4.82249	4.28546	0.537028	0.37621	0.373308	0.405172	1.43857	1.32543	0.35283	0.35283	NA	96.7216
147	LUAD	11852	HypMet_XKR6	21	40	resistance	individual CFE		GDSC1_294	MPS-1-IN-1	MPS1	Mitosis	4.28191	3.95086	0.33105	0.2511	0.277955	0.240037	1.19102	1.37916	0.355238	0.355238	NA	96.7216
147	LUAD	13743	G12q12(...)	54	7	resistance	individual CFE		GDSC1_294	MPS-1-IN-1	MPS1	Mitosis	4.55594	4.11764	0.438303	0.331935	0.328417	0.36888	1.33459	1.1882	0.411967	0.411967	NA	96.7216
148	LUAD	13957	L19p13.2(SMARCA4)	56	5	sensitivity	individual CFE		GDSC1_295	NVP-BHG712	EPHB4	RTK signaling	3.16458	3.70224	-0.537659	0.38101	0.381143	0.379195	1.41065	1.4179	0.417611	0.417611	NA	96.7216
148	LUAD	13012	G8q24.21(MYC,POU5F1B)	44	17	sensitivity	individual CFE		GDSC1_295	NVP-BHG712	EPHB4	RTK signaling	3.40657	3.75537	-0.348804	0.247352	0.227487	0.346314	1.53329	1.00719	0.389907	0.389907	NA	96.7216
148	LUAD	13841	SVEP1mut	58	3	resistance	individual CFE		GDSC1_295	NVP-BHG712	EPHB4	RTK signaling	4.31076	3.62441	0.68635	0.486414	0.481961	0.708836	1.42408	0.968276	0.41466	0.41466	NA	96.7216
148	LUAD	12922	L22q13.31(...)	55	6	sensitivity	individual CFE		GDSC1_295	NVP-BHG712	EPHB4	RTK signaling	3.1819	3.71012	-0.528218	0.374611	0.37374	0.384424	1.41333	1.37405	0.387117	0.387117	NA	96.7216
148	LUAD	13120	G3q26.1(MECOM...)	56	5	resistance	individual CFE		GDSC1_295	NVP-BHG712	EPHB4	RTK signaling	4.17791	3.61176	0.566152	0.401448	0.399645	0.429012	1.41664	1.31966	0.393221	0.393221	NA	96.7216
148	LUAD	12570	HypMet_DUSP22	24	37	sensitivity	individual CFE		GDSC1_295	NVP-BHG712	EPHB4	RTK signaling	3.52871	3.85774	-0.329026	0.233411	0.206052	0.257904	1.59681	1.27577	0.376783	0.376783	NA	96.7216
148	LUAD	14028	G20q13.33(ARFGAP1...)	56	5	sensitivity	individual CFE		GDSC1_295	NVP-BHG712	EPHB4	RTK signaling	3.16665	3.70205	-0.535398	0.37939	0.372932	0.526276	1.43565	1.01733	0.419583	0.419583	NA	96.7216
149	LUAD	13851	G5p15.33(...)	49	12	sensitivity	individual CFE		GDSC1_298	OSI-930	KIT	RTK signaling	4.12223	4.34858	-0.226347	0.264519	0.26468	0.263817	0.85517	0.857967	0.414805	0.414805	NA	96.7216
149	LUAD	13779	KRASmut	41	20	sensitivity	individual CFE		GDSC1_298	OSI-930	KIT	RTK signaling	4.17471	4.36714	-0.192433	0.224896	0.214258	0.25371	0.898137	0.758475	0.412942	0.412942	NA	96.7216
149	LUAD	13909	L9p13.2(PAX5)	56	5	sensitivity	individual CFE		GDSC1_298	OSI-930	KIT	RTK signaling	4.00399	4.33084	-0.326852	0.381959	0.394062	0.282223	0.829443	1.15814	0.416459	0.416459	NA	96.7216
149	LUAD	11697	L13q14.2(LRCH1)	51	10	resistance	individual CFE		GDSC1_298	OSI-930	KIT	RTK signaling	4.53643	4.25848	0.277947	0.325395	0.308458	0.53266	0.901085	0.52181	0.350607	0.350607	NA	96.7216
149	LUAD	13313	L9p21.3(CDKN2A,CDKN2B,RP11-145E5.5)	25	36	sensitivity	individual CFE		GDSC1_298	OSI-930	KIT	RTK signaling	4.22658	4.41561	-0.18903	0.220995	0.205444	0.233957	0.920109	0.807971	0.399388	0.399388	NA	96.7216
15	LUAD	12338	HypMet_DUSP22	6	7	sensitivity	individual CFE		GDSC1_41	S-Trityl-L-cysteine	KIF11	Mitosis	1.31165	2.4262	-1.11456	0.519806	0.482296	0.558791	2.31094	1.99459	0.370197	0.370197	NA	96.7216
15	LUAD	13215	HypMet_ARL17A	5	8	resistance	individual CFE		GDSC1_41	S-Trityl-L-cysteine	KIF11	Mitosis	2.24247	1.15979	1.08268	0.502919	0.885978	0.426984	1.22201	2.53563	0.396549	0.396549	NA	96.7216
15	LUAD	13111	HypMet_GSTT1	9	4	resistance	individual CFE		GDSC1_41	S-Trityl-L-cysteine	KIF11	Mitosis	2.62197	1.47232	1.14966	0.534312	0.495024	0.714059	2.32243	1.61003	0.392952	0.392952	NA	96.7216
150	LUAD	13377	RBM10mut	58	3	resistance	individual CFE		GDSC1_299	OSI-027	MTORC1, MTORC2	PI3K/MTOR signaling	3.08095	2.11052	0.970432	0.500851	0.513716	0.322656	1.88905	3.00764	0.401027	0.401027	NA	96.7216
150	LUAD	12019	HypMet_GSTT1	44	17	resistance	individual CFE		GDSC1_299	OSI-027	MTORC1, MTORC2	PI3K/MTOR signaling	2.52599	2.01616	0.509831	0.263428	0.243897	0.354451	2.09036	1.43837	0.360046	0.360046	NA	96.7216
150	LUAD	13543	G12q13.3(CDK4...)	55	6	resistance	individual CFE		GDSC1_299	OSI-027	MTORC1, MTORC2	PI3K/MTOR signaling	2.78708	2.08964	0.697433	0.359909	0.347197	0.815658	2.00875	0.855056	0.405907	0.405907	NA	96.7216
150	LUAD	13487	HypMet_HIST1H3F; HIST1H2BH	17	44	resistance	individual CFE		GDSC1_299	OSI-027	MTORC1, MTORC2	PI3K/MTOR signaling	2.28777	1.823	0.464765	0.23985	0.219732	0.248881	2.11515	1.86742	0.404357	0.404357	NA	96.7216
151	LUAD	12003	NF1mut	58	3	resistance	individual CFE		GDSC1_300	CX-5461	RNA Polymerase 1	Other	4.75738	3.89769	0.859686	0.546673	0.541726	0.791442	1.58694	1.08623	0.359617	0.359617	NA	96.7216
151	LUAD	12248	HypMet_DUSP22	24	37	sensitivity	individual CFE		GDSC1_300	CX-5461	RNA Polymerase 1	Other	3.7925	4.16732	-0.374817	0.238294	0.226474	0.246891	1.65501	1.51815	0.366949	0.366949	NA	96.7216
152	LUAD	13185	G3q26.1(MECOM...)	56	5	resistance	individual CFE		GDSC1_301	PHA-793887	CDK2, CDK7, CDK5	Cell cycle	3.77008	3.04985	0.720227	0.399478	0.394626	0.491796	1.82509	1.46448	0.395534	0.395534	NA	96.7216
152	LUAD	13550	L22q13.31(...)	55	6	sensitivity	individual CFE		GDSC1_301	PHA-793887	CDK2, CDK7, CDK5	Cell cycle	2.52407	3.17269	-0.648612	0.359657	0.349965	0.57333	1.85336	1.13131	0.406233	0.406233	NA	96.7216
152	LUAD	13991	ARID1Amut	57	4	resistance	individual CFE		GDSC1_301	PHA-793887	CDK2, CDK7, CDK5	Cell cycle	3.81921	3.05904	0.760174	0.421392	0.418501	0.489449	1.81642	1.55312	0.41853	0.41853	NA	96.7216
152	LUAD	11881	G7q31.2(AC106873.4,CAPZA2,MET,ST7,ST7-OT4)	55	6	resistance	individual CFE		GDSC1_301	PHA-793887	CDK2, CDK7, CDK5	Cell cycle	3.75835	3.03804	0.720309	0.399968	0.395145	0.466614	1.8229	1.54369	0.356013	0.356013	NA	96.7216
153	LUAD	11975	TP53mut	11	50	resistance	individual CFE		GDSC1_302	PI-103	PI3Kalpha, DAPK3, CLK4, PIM3, HIPK2	Other, kinases	1.84468	1.21524	0.629444	0.307918	0.40402	0.295537	1.55795	2.12983	0.358944	0.358944	NA	96.7216
153	LUAD	12165	MGAmut	58	3	resistance	individual CFE		GDSC1_302	PI-103	PI3Kalpha, DAPK3, CLK4, PIM3, HIPK2	Other, kinases	2.78343	1.67675	1.10669	0.541293	0.550693	0.386178	2.00962	2.86574	0.364332	0.364332	NA	96.7216
154	LUAD	11723	G12q13.3(CDK4...)	55	6	resistance	individual CFE		GDSC1_303	PIK-93	PI3Kgamma	PI3K/MTOR signaling	3.93434	3.45456	0.479777	0.403653	0.403712	0.403015	1.18841	1.19047	0.351631	0.351631	NA	96.7216
154	LUAD	12604	G7q31.2(AC106873.4,CAPZA2,MET,ST7,ST7-OT4)	55	6	resistance	individual CFE		GDSC1_303	PIK-93	PI3Kgamma	PI3K/MTOR signaling	3.91162	3.45704	0.454583	0.382165	0.387829	0.333499	1.17212	1.36307	0.377678	0.377678	NA	96.7216
154	LUAD	12123	KRASmut	41	20	resistance	individual CFE		GDSC1_303	PIK-93	PI3Kgamma	PI3K/MTOR signaling	3.70159	3.40428	0.29731	0.250051	0.290469	0.201163	1.02355	1.47795	0.362984	0.362984	NA	96.7216
155	LUAD	12940	RBM10mut	58	3	sensitivity	individual CFE		GDSC1_304	SB52334	ALK5	Other, kinases	3.88107	4.58583	-0.704759	0.515242	0.536774	0.28622	1.31295	2.4623	0.387716	0.387716	NA	96.7216
156	LUAD	12772	G20p11.22(FOXA2...)	53	8	resistance	individual CFE		GDSC1_305	TPCA-1	IKK2	Other, kinases	3.81195	3.36176	0.450184	0.333323	0.317343	0.690461	1.4186	0.652006	0.383083	0.383083	NA	96.7216
156	LUAD	12662	HypMet_GSTT1	44	17	sensitivity	individual CFE		GDSC1_305	TPCA-1	IKK2	Other, kinases	3.17461	3.51593	-0.34132	0.252742	0.250979	0.25767	1.35996	1.32464	0.379728	0.379728	NA	96.7216
156	LUAD	11637	KDRmut	58	3	resistance	individual CFE		GDSC1_305	TPCA-1	IKK2	Other, kinases	4.13869	3.38367	0.755019	0.559592	0.550767	1.98716	1.37085	0.379949	0.348458	0.348458	NA	96.7216
157	LUAD	12636	HypMet_DUSP22	24	37	sensitivity	individual CFE		GDSC1_306	Fedratinib	JAK2	Other, kinases	2.77123	3.09291	-0.321672	0.232392	0.209635	0.251508	1.53443	1.27897	0.378856	0.378856	NA	96.7216
157	LUAD	12851	G7p21.1(AHR,HDAC9...)	52	9	resistance	individual CFE		GDSC1_306	Fedratinib	JAK2	Other, kinases	3.2705	2.83329	0.43721	0.315807	0.312297	0.341357	1.39998	1.2808	0.385262	0.385262	NA	96.7216
157	LUAD	11690	G10p12.1(CUL2,EPC1...)	57	4	resistance	individual CFE		GDSC1_306	Fedratinib	JAK2	Other, kinases	3.52699	2.85364	0.673356	0.486872	0.479201	0.772152	1.40516	0.87205	0.350401	0.350401	NA	96.7216
157	LUAD	11757	G11q13.3(CCND1...)	54	7	sensitivity	individual CFE		GDSC1_306	Fedratinib	JAK2	Other, kinases	2.437	2.95752	-0.520527	0.376343	0.362304	0.684644	1.43671	0.760288	0.352661	0.352661	NA	96.7216
158	LUAD	12087	L22q13.31(...)	55	6	sensitivity	individual CFE		GDSC1_308	Foretinib	MET, KDR, TIE2, VEGFR3/FLT4, RON, PDGFR, FGFR1, EGFR	RTK signaling	0.275128	0.72148	-0.446352	0.39496	0.385458	0.581707	1.15798	0.767314	0.362025	0.362025	NA	96.7216
158	LUAD	12626	SMARCA4mut	49	12	resistance	individual CFE		GDSC1_308	Foretinib	MET, KDR, TIE2, VEGFR3/FLT4, RON, PDGFR, FGFR1, EGFR	RTK signaling	0.937184	0.613999	0.323185	0.285839	0.270873	0.402431	1.19312	0.803081	0.378439	0.378439	NA	96.7216
158	LUAD	11782	G7q31.2(AC106873.4,CAPZA2,MET,ST7,ST7-OT4)	55	6	resistance	individual CFE		GDSC1_308	Foretinib	MET, KDR, TIE2, VEGFR3/FLT4, RON, PDGFR, FGFR1, EGFR	RTK signaling	1.08737	0.632872	0.454499	0.402274	0.388253	0.886655	1.17063	0.5126	0.353266	0.353266	NA	96.7216
158	LUAD	12403	HypMet_GSTT1	44	17	sensitivity	individual CFE		GDSC1_308	Foretinib	MET, KDR, TIE2, VEGFR3/FLT4, RON, PDGFR, FGFR1, EGFR	RTK signaling	0.468126	0.758501	-0.290375	0.256866	0.259183	0.250935	1.12035	1.15717	0.372052	0.372052	NA	96.7216
158	LUAD	13944	KRASmut	41	20	resistance	individual CFE		GDSC1_308	Foretinib	MET, KDR, TIE2, VEGFR3/FLT4, RON, PDGFR, FGFR1, EGFR	RTK signaling	0.847032	0.594915	0.252118	0.222759	0.249085	0.186837	1.01218	1.3494	0.41737	0.41737	NA	96.7216
158	LUAD	12544	NF1mut	58	3	resistance	individual CFE		GDSC1_308	Foretinib	MET, KDR, TIE2, VEGFR3/FLT4, RON, PDGFR, FGFR1, EGFR	RTK signaling	1.24531	0.648211	0.597094	0.528131	0.527628	0.543102	1.13166	1.09941	0.376031	0.376031	NA	96.7216
158	LUAD	12792	G8q24.21(MYC,POU5F1B)	44	17	sensitivity	individual CFE		GDSC1_308	Foretinib	MET, KDR, TIE2, VEGFR3/FLT4, RON, PDGFR, FGFR1, EGFR	RTK signaling	0.473166	0.756553	-0.283387	0.250603	0.240694	0.28482	1.17737	0.994968	0.383746	0.383746	NA	96.7216
158	LUAD	13888	L19p13.2(SMARCA4)	56	5	sensitivity	individual CFE		GDSC1_308	Foretinib	MET, KDR, TIE2, VEGFR3/FLT4, RON, PDGFR, FGFR1, EGFR	RTK signaling	0.280286	0.713049	-0.432763	0.382381	0.378684	0.44748	1.14281	0.967111	0.415947	0.415947	NA	96.7216
158	LUAD	12946	G10p12.1(CUL2,EPC1...)	57	4	resistance	individual CFE		GDSC1_308	Foretinib	MET, KDR, TIE2, VEGFR3/FLT4, RON, PDGFR, FGFR1, EGFR	RTK signaling	1.15311	0.644206	0.508905	0.449983	0.439901	1.22657	1.15686	0.414901	0.387849	0.387849	NA	96.7216
159	LUAD	12104	KDRmut	58	3	resistance	individual CFE		GDSC1_309	Y-39983	ROCK	Cytoskeleton	5.43166	4.88676	0.544908	0.543443	0.536818	1.00526	1.01507	0.542056	0.362443	0.362443	NA	96.7216
159	LUAD	12843	L4q32.1(FAT1,IRF2...)	42	19	sensitivity	individual CFE		GDSC1_309	Y-39983	ROCK	Cytoskeleton	4.74641	4.98917	-0.242758	0.24195	0.242549	0.240603	1.00086	1.00896	0.385063	0.385063	NA	96.7216
159	LUAD	13169	L6q13(KCNQ5)	58	3	sensitivity	individual CFE		GDSC1_309	Y-39983	ROCK	Cytoskeleton	4.42945	4.9386	-0.50914	0.507312	0.516525	0.358045	0.985704	1.422	0.395016	0.395016	NA	96.7216
159	LUAD	11603	G20q11.21(ASXL1...)	53	8	resistance	individual CFE		GDSC1_309	Y-39983	ROCK	Cytoskeleton	5.22646	4.86632	0.36013	0.359327	0.353071	0.419293	1.01999	0.858899	0.347327	0.347327	NA	96.7216
16	LUAD	11682	HypMet_ARL17A	5	8	resistance	individual CFE		GDSC1_45	Z-LLNle-CHO	gamma-secretase	Other	1.87599	0.937341	0.93865	0.556187	0.887356	0.479235	1.05781	1.95864	0.350222	0.350222	NA	96.7216
16	LUAD	13833	HypMet_HIST1H3F; HIST1H2BH	7	6	resistance	individual CFE		GDSC1_45	Z-LLNle-CHO	gamma-secretase	Other	1.94785	1.14393	0.803926	0.471691	0.527536	0.423486	1.52392	1.89835	0.414598	0.414598	NA	96.7216
160	LUAD	13200	TP53mut	11	50	resistance	individual CFE		GDSC1_310	YM201636	PIKFYVE	PI3K/MTOR signaling	2.68504	2.35453	0.330512	0.284795	0.295604	0.282731	1.11809	1.169	0.395921	0.395921	NA	96.7216
160	LUAD	12676	L19p13.2(SMARCA4)	56	5	sensitivity	individual CFE		GDSC1_310	YM201636	PIKFYVE	PI3K/MTOR signaling	2.18594	2.66468	-0.47874	0.412693	0.407075	0.525036	1.17605	0.911823	0.380187	0.380187	NA	96.7216
161	LUAD	12264	G20p11.22(FOXA2...)	53	8	resistance	individual CFE		GDSC1_312	Tivozanib	VEGFR1, VEGFR2, VEGFR3	RTK signaling	0.875248	0.692775	0.182473	0.344484	0.327919	0.71744	0.556458	0.254339	0.367462	0.367462	NA	96.7216
161	LUAD	13588	ARID1Amut	57	4	resistance	individual CFE		GDSC1_312	Tivozanib	VEGFR1, VEGFR2, VEGFR3	RTK signaling	0.930652	0.701692	0.22896	0.431782	0.432862	0.412997	0.528945	0.554387	0.407215	0.407215	NA	96.7216
161	LUAD	12484	RBM10mut	58	3	resistance	individual CFE		GDSC1_312	Tivozanib	VEGFR1, VEGFR2, VEGFR3	RTK signaling	0.983728	0.702894	0.280834	0.53007	0.532659	0.46919	0.52723	0.59855	0.374293	0.374293	NA	96.7216
161	LUAD	12362	RB1mut	58	3	sensitivity	individual CFE		GDSC1_312	Tivozanib	VEGFR1, VEGFR2, VEGFR3	RTK signaling	0.447671	0.730621	-0.28295	0.534119	0.525923	1.64992	0.538006	0.171493	0.370679	0.370679	NA	96.7216
161	LUAD	12486	L19p12(ZNF429)	57	4	resistance	individual CFE		GDSC1_312	Tivozanib	VEGFR1, VEGFR2, VEGFR3	RTK signaling	0.945932	0.700619	0.245312	0.463024	0.459556	0.546746	0.533803	0.448677	0.374333	0.374333	NA	96.7216
162	LUAD	12477	STK11mut	48	11	resistance	individual CFE		GDSC1_317	WYE-125132	mTOR	PI3K/MTOR signaling	1.12406	0.680428	0.44363	0.299475	0.286479	0.398801	1.54856	1.11241	0.374083	0.374083	NA	96.7216
162	LUAD	12230	G3q26.1(MECOM...)	54	5	sensitivity	individual CFE		GDSC1_317	WYE-125132	mTOR	PI3K/MTOR signaling	0.186381	0.816542	-0.630161	0.425489	0.416828	0.638821	1.5118	0.986444	0.366542	0.366542	NA	96.7216
162	LUAD	12587	TP53mut	11	48	resistance	individual CFE		GDSC1_317	WYE-125132	mTOR	PI3K/MTOR signaling	0.845311	0.404567	0.440744	0.297499	0.456439	0.280813	0.965613	1.56953	0.377221	0.377221	NA	96.7216
163	LUAD	12396	G12q13.3(CDK4...)	55	6	resistance	individual CFE		GDSC1_326	GSK690693	AKT1, AKT2, AKT3	PI3K/MTOR signaling	4.83081	4.4341	0.396707	0.386879	0.371821	1.1798	1.06693	0.336249	0.371862	0.371862	NA	96.7216
163	LUAD	13518	G8q24.21(MYC,POU5F1B)	44	17	sensitivity	individual CFE		GDSC1_326	GSK690693	AKT1, AKT2, AKT3	PI3K/MTOR signaling	4.29586	4.54161	-0.245747	0.239445	0.236527	0.247856	1.03898	0.991491	0.405147	0.405147	NA	96.7216
164	LUAD	12716	KRASmut	41	20	sensitivity	individual CFE		GDSC1_328	SNX-2112	HSP90	Protein stability and degradation	0.185518	0.690501	-0.504983	0.240582	0.270771	0.200258	1.86498	2.52166	0.381316	0.381316	NA	96.7216
164	LUAD	13451	STK11mut	50	11	sensitivity	individual CFE		GDSC1_328	SNX-2112	HSP90	Protein stability and degradation	0.0423274	0.631106	-0.588778	0.280341	0.275403	0.309072	2.13788	1.90499	0.403306	0.403306	NA	96.7216
165	LUAD	12206	G20q11.21(ASXL1...)	53	8	resistance	individual CFE		GDSC1_329	QL-XI-92	DDR1	Cytoskeleton	4.60191	4.22843	0.373486	0.345611	0.337093	0.438987	1.10796	0.85079	0.365907	0.365907	NA	96.7216
165	LUAD	12739	KRASmut	41	20	sensitivity	individual CFE		GDSC1_329	QL-XI-92	DDR1	Cytoskeleton	4.1028	4.36258	-0.259779	0.240282	0.230189	0.26676	1.12855	0.973831	0.381907	0.381907	NA	96.7216
165	LUAD	13923	HypMet_GSTM1	4	57	resistance	individual CFE		GDSC1_329	QL-XI-92	DDR1	Cytoskeleton	4.30742	3.84981	0.457608	0.422881	0.487614	0.420101	0.938462	1.08928	0.416897	0.416897	NA	96.7216
166	LUAD	13175	G7q31.2(AC106873.4,CAPZA2,MET,ST7,ST7-OT4)	55	6	resistance	individual CFE		GDSC1_330	XMD13-2	RIPK1	Apoptosis regulation	4.54257	4.1269	0.415675	0.368244	0.35885	0.563446	1.15835	0.737737	0.395186	0.395186	NA	96.7216
166	LUAD	12444	TP53mut	11	50	resistance	individual CFE		GDSC1_330	XMD13-2	RIPK1	Apoptosis regulation	4.22858	3.89142	0.337163	0.298871	0.291605	0.300421	1.15623	1.1223	0.373138	0.373138	NA	96.7216
166	LUAD	11963	GXq28(...)	58	3	resistance	individual CFE		GDSC1_330	XMD13-2	RIPK1	Apoptosis regulation	4.75525	4.1374	0.617849	0.547912	0.54022	1.28212	1.1437	0.481895	0.358538	0.358538	NA	96.7216
166	LUAD	13056	STK11mut	50	11	sensitivity	individual CFE		GDSC1_330	XMD13-2	RIPK1	Apoptosis regulation	3.90174	4.22631	-0.324575	0.287569	0.286324	0.293915	1.1336	1.10432	0.391364	0.391364	NA	96.7216
167	LUAD	13338	L13q34(TFDP1...)	52	9	resistance	individual CFE		GDSC1_331	QL-X-138	BTK	Other, kinases	2.58411	2.14252	0.44159	0.30604	0.321573	0.241871	1.37322	1.82573	0.400037	0.400037	NA	96.7216
167	LUAD	12566	G20q11.21(ASXL1...)	53	8	sensitivity	individual CFE		GDSC1_331	QL-X-138	BTK	Other, kinases	1.78435	2.27157	-0.487225	0.337879	0.32497	0.535488	1.49929	0.909872	0.376656	0.376656	NA	96.7216
168	LUAD	13220	L9p13.2(PAX5)	56	5	resistance	individual CFE		GDSC1_332	XMD15-27	CAMK2	Other, kinases	5.21453	4.93136	0.283162	0.398548	0.389975	0.639165	0.726103	0.443018	0.396628	0.396628	NA	96.7216
168	LUAD	12069	L13q34(TFDP1...)	52	9	resistance	individual CFE		GDSC1_332	XMD15-27	CAMK2	Other, kinases	5.15551	4.9198	0.235716	0.332094	0.324271	0.400168	0.726912	0.589044	0.361395	0.361395	NA	96.7216
168	LUAD	12232	G10p12.1(CUL2,EPC1...)	57	4	resistance	individual CFE		GDSC1_332	XMD15-27	CAMK2	Other, kinases	5.26676	4.93267	0.334096	0.470626	0.467874	0.532976	0.714074	0.62685	0.366594	0.366594	NA	96.7216
168	LUAD	11802	NF1mut	58	3	resistance	individual CFE		GDSC1_332	XMD15-27	CAMK2	Other, kinases	5.32792	4.93526	0.392653	0.553322	0.546888	0.970024	0.717977	0.404787	0.353846	0.353846	NA	96.7216
169	LUAD	11851	RB1mut	58	3	sensitivity	individual CFE		GDSC1_333	T0901317	LXR, FXR	Other	4.47673	4.86986	-0.393128	0.55174	0.546016	0.873161	0.719994	0.450236	0.355214	0.355214	NA	96.7216
170	LUAD	13864	G5p15.33(...)	49	12	sensitivity	individual CFE		GDSC1_341	Selisistat	SIRT1	Chromatin histone acetylation	5.44472	5.62937	-0.184642	0.264242	0.268725	0.24701	0.687105	0.747509	0.415291	0.415291	NA	96.7216
170	LUAD	12601	G7q11.21(...)	56	5	resistance	individual CFE		GDSC1_341	Selisistat	SIRT1	Chromatin histone acetylation	5.85897	5.5693	0.289667	0.41495	0.40878	0.544026	0.708614	0.532451	0.377604	0.377604	NA	96.7216
170	LUAD	13074	HypMet_HIST1H3F; HIST1H2BH	17	44	resistance	individual CFE		GDSC1_341	Selisistat	SIRT1	Chromatin histone acetylation	5.64097	5.46899	0.171975	0.246259	0.195705	0.278311	0.878747	0.617924	0.391992	0.391992	NA	96.7216
170	LUAD	12905	L9p21.3(CDKN2A,CDKN2B,RP11-145E5.5)	25	36	sensitivity	individual CFE		GDSC1_341	Selisistat	SIRT1	Chromatin histone acetylation	5.52808	5.6866	-0.158519	0.227023	0.308912	0.197946	0.513153	0.80082	0.386732	0.386732	NA	96.7216
170	LUAD	13288	HypMet_XKR6	21	40	resistance	individual CFE		GDSC1_341	Selisistat	SIRT1	Chromatin histone acetylation	5.64814	5.48809	0.16005	0.229143	0.209579	0.241566	0.763671	0.66255	0.398586	0.398586	NA	96.7216
170	LUAD	12882	G7q31.2(AC106873.4,CAPZA2,MET,ST7,ST7-OT4)	55	6	resistance	individual CFE		GDSC1_341	Selisistat	SIRT1	Chromatin histone acetylation	5.82934	5.56727	0.262071	0.375331	0.366851	0.533477	0.71438	0.491251	0.386211	0.386211	NA	96.7216
170	LUAD	13563	G7p11.2(EGFR...)	51	10	resistance	individual CFE		GDSC1_341	Selisistat	SIRT1	Chromatin histone acetylation	5.76193	5.55993	0.202005	0.289153	0.297122	0.254188	0.679872	0.794707	0.406484	0.406484	NA	96.7216
171	LUAD	13187	L16q23.3(...)	56	3	resistance	individual CFE		GDSC1_342	Tenovin-6	SIRT	Chromatin histone acetylation	3.44492	2.82124	0.623675	0.507286	0.523439	0.310395	1.19149	2.0093	0.395573	0.395573	NA	96.7216
171	LUAD	13681	L9p13.2(PAX5)	54	5	resistance	individual CFE		GDSC1_342	Tenovin-6	SIRT	Chromatin histone acetylation	3.28989	2.8125	0.477394	0.388159	0.394446	0.325845	1.21029	1.46509	0.409801	0.409801	NA	96.7216
171	LUAD	13138	G5p15.33(...)	47	12	resistance	individual CFE		GDSC1_342	Tenovin-6	SIRT	Chromatin histone acetylation	3.12511	2.78347	0.341637	0.277895	0.28288	0.25958	1.20771	1.31612	0.39383	0.39383	NA	96.7216
171	LUAD	12094	MGAmut	56	3	sensitivity	individual CFE		GDSC1_342	Tenovin-6	SIRT	Chromatin histone acetylation	2.21836	2.88695	-0.668588	0.544341	0.535706	1.66958	1.24805	0.400453	0.362205	0.362205	NA	96.7216
171	LUAD	11938	HypMet_XKR6	19	40	resistance	individual CFE		GDSC1_342	Tenovin-6	SIRT	Chromatin histone acetylation	2.9551	2.6379	0.317199	0.258287	0.306129	0.242655	1.03616	1.3072	0.357831	0.357831	NA	96.7216
171	LUAD	11691	L19p12(ZNF429)	55	4	resistance	individual CFE		GDSC1_342	Tenovin-6	SIRT	Chromatin histone acetylation	3.41102	2.81237	0.598653	0.487582	0.498762	0.363629	1.20028	1.64633	0.350408	0.350408	NA	96.7216
172	LUAD	11890	L9p21.3(CDKN2A,CDKN2B,RP11-145E5.5)	25	36	sensitivity	individual CFE		GDSC1_344	THZ-2-49	CDK9	Cell cycle	2.23419	2.67845	-0.444268	0.242055	0.21123	0.273153	2.10324	1.62644	0.356284	0.356284	NA	96.7216
172	LUAD	11765	SMARCA4mut	49	12	resistance	individual CFE		GDSC1_344	THZ-2-49	CDK9	Cell cycle	2.86095	2.30736	0.553588	0.301649	0.306003	0.284612	1.80909	1.94506	0.352814	0.352814	NA	96.7216
172	LUAD	13108	G7q11.21(...)	56	5	resistance	individual CFE		GDSC1_344	THZ-2-49	CDK9	Cell cycle	3.09381	2.35577	0.738043	0.401699	0.40509	0.362318	1.82192	2.037	0.392927	0.392927	NA	96.7216
172	LUAD	12476	NF1mut	58	3	resistance	individual CFE		GDSC1_344	THZ-2-49	CDK9	Cell cycle	3.34221	2.36837	0.973847	0.530315	0.522402	1.47068	1.86417	0.662175	0.374073	0.374073	NA	96.7216
172	LUAD	13354	G20p11.22(FOXA2...)	53	8	resistance	individual CFE		GDSC1_344	THZ-2-49	CDK9	Cell cycle	2.92927	2.33883	0.590441	0.321301	0.30447	0.813543	1.93924	0.725765	0.400367	0.400367	NA	96.7216
173	LUAD	12040	L9p13.2(PAX5)	56	5	sensitivity	individual CFE		GDSC1_345	KIN001-270	CDK9	Cell cycle	5.09697	5.39782	-0.300853	0.430017	0.419356	0.795716	0.717416	0.378091	0.360648	0.360648	NA	96.7216
173	LUAD	13632	G5p15.33(...)	49	12	sensitivity	individual CFE		GDSC1_345	KIN001-270	CDK9	Cell cycle	5.22228	5.41011	-0.187827	0.268116	0.265253	0.28179	0.708104	0.666548	0.408525	0.408525	NA	96.7216
173	LUAD	13028	G7p11.2(EGFR...)	51	10	resistance	individual CFE		GDSC1_345	KIN001-270	CDK9	Cell cycle	5.54834	5.33881	0.209526	0.29923	0.299386	0.29837	0.699853	0.702235	0.390424	0.390424	NA	96.7216
173	LUAD	13482	RB1mut	58	3	resistance	individual CFE		GDSC1_345	KIN001-270	CDK9	Cell cycle	5.70448	5.35602	0.348453	0.497457	0.495825	0.552037	0.702774	0.631213	0.404207	0.404207	NA	96.7216
174	LUAD	13532	L9p13.2(PAX5)	55	5	resistance	individual CFE		GDSC1_346	THZ-2-102-1	CDK7	Cell cycle	0.739927	-0.224231	0.964158	0.391363	0.407208	0.274672	2.36773	3.51022	0.40555	0.40555	NA	96.7216
174	LUAD	13749	HypMet_DUSP22	24	36	sensitivity	individual CFE		GDSC1_346	THZ-2-102-1	CDK7	Cell cycle	-0.358503	0.178044	-0.536548	0.217755	0.222091	0.21504	2.41589	2.4951	0.412007	0.412007	NA	96.7216
174	LUAD	13262	G7p11.2(EGFR...)	51	9	resistance	individual CFE		GDSC1_346	THZ-2-102-1	CDK7	Cell cycle	0.500815	-0.257655	0.758469	0.307933	0.303679	0.339297	2.49761	2.23541	0.397884	0.397884	NA	96.7216
174	LUAD	13773	L4q32.1(FAT1,IRF2...)	42	18	sensitivity	individual CFE		GDSC1_346	THZ-2-102-1	CDK7	Cell cycle	-0.544817	0.0279441	-0.572761	0.232448	0.240786	0.215441	2.37872	2.65856	0.41269	0.41269	NA	96.7216
174	LUAD	13628	L6q13(KCNQ5)	57	3	resistance	individual CFE		GDSC1_346	THZ-2-102-1	CDK7	Cell cycle	1.01059	-0.204646	1.21524	0.493243	0.505433	0.322836	2.40435	3.76426	0.408435	0.408435	NA	96.7216
174	LUAD	13396	RBM10mut	57	3	resistance	individual CFE		GDSC1_346	THZ-2-102-1	CDK7	Cell cycle	1.02774	-0.205549	1.23329	0.500658	0.516107	0.307482	2.38959	4.01092	0.401468	0.401468	NA	96.7216
175	LUAD	13054	HypMet_DUSP22	23	36	sensitivity	individual CFE		GDSC1_356	AT7867	AKT	PI3K/MTOR signaling	4.08346	4.35793	-0.274462	0.230588	0.21547	0.241893	1.27378	1.13464	0.391305	0.391305	NA	96.7216
176	LUAD	13934	SMARCA4mut	49	10	resistance	individual CFE		GDSC1_362	CI-1033	EGFR, ERBB2, ERBB4	RTK signaling	2.72881	2.20338	0.525425	0.283592	0.283636	0.283361	1.85246	1.85427	0.417176	0.417176	NA	96.7216
176	LUAD	12857	HypMet_GSTT1	43	16	resistance	individual CFE		GDSC1_362	CI-1033	EGFR, ERBB2, ERBB4	RTK signaling	2.63792	2.16389	0.474026	0.256065	0.243379	0.305946	1.94769	1.54938	0.385562	0.385562	NA	96.7216
176	LUAD	13783	L9p21.3(CDKN2A,CDKN2B,RP11-145E5.5)	23	36	resistance	individual CFE		GDSC1_362	CI-1033	EGFR, ERBB2, ERBB4	RTK signaling	2.45142	2.04361	0.407806	0.220132	0.224529	0.217497	1.81628	1.875	0.413005	0.413005	NA	96.7216
176	LUAD	12298	G7q31.2(AC106873.4,CAPZA2,MET,ST7,ST7-OT4)	53	6	sensitivity	individual CFE		GDSC1_362	CI-1033	EGFR, ERBB2, ERBB4	RTK signaling	1.64358	2.3659	-0.722315	0.39038	0.3932	0.364242	1.83702	1.98306	0.368589	0.368589	NA	96.7216
176	LUAD	12392	KDRmut	56	3	resistance	individual CFE		GDSC1_362	CI-1033	EGFR, ERBB2, ERBB4	RTK signaling	3.22942	2.24225	0.987178	0.533476	0.582431	0.228964	1.69493	4.31149	0.371797	0.371797	NA	96.7216
177	LUAD	13759	HypMet_DUSP22	23	36	sensitivity	individual CFE		GDSC1_363	PF-00299804	EGFR, ERBB2, ERBB4	RTK signaling	1.70735	2.05742	-0.35007	0.220475	0.197652	0.239639	1.77114	1.46082	0.412281	0.412281	NA	96.7216
177	LUAD	13965	TP53mut	11	48	resistance	individual CFE		GDSC1_363	PF-00299804	EGFR, ERBB2, ERBB4	RTK signaling	1.92459	1.49137	0.433221	0.272806	0.297666	0.268276	1.45539	1.61483	0.417839	0.417839	NA	96.7216
177	LUAD	11827	L4q32.1(FAT1,IRF2...)	41	18	sensitivity	individual CFE		GDSC1_363	PF-00299804	EGFR, ERBB2, ERBB4	RTK signaling	1.55306	1.97147	-0.418409	0.263947	0.305808	0.208664	1.36821	2.00518	0.354494	0.354494	NA	96.7216
177	LUAD	12992	L13q34(TFDP1...)	50	9	sensitivity	individual CFE		GDSC1_363	PF-00299804	EGFR, ERBB2, ERBB4	RTK signaling	1.42113	1.91991	-0.498777	0.314325	0.352579	0.209227	1.41465	2.38391	0.388991	0.388991	NA	96.7216
177	LUAD	13843	HypMet_GSTT1	43	16	resistance	individual CFE		GDSC1_363	PF-00299804	EGFR, ERBB2, ERBB4	RTK signaling	2.12225	1.74022	0.382028	0.240588	0.221028	0.346359	1.72842	1.10298	0.414748	0.414748	NA	96.7216
177	LUAD	11620	G12q12(...)	53	6	resistance	individual CFE		GDSC1_363	PF-00299804	EGFR, ERBB2, ERBB4	RTK signaling	2.42423	1.77811	0.646121	0.407682	0.398428	0.570138	1.62167	1.13327	0.347902	0.347902	NA	96.7216
178	LUAD	12375	L9p13.2(PAX5)	54	5	sensitivity	individual CFE		GDSC1_366	TWS119	GSK3	WNT signaling	2.36714	2.85895	-0.49181	0.421334	0.41825	0.469935	1.17588	1.04655	0.371207	0.371207	NA	96.7216
178	LUAD	13080	G7q11.21(...)	54	5	resistance	individual CFE		GDSC1_366	TWS119	GSK3	WNT signaling	3.24805	2.77738	0.470665	0.402977	0.405931	0.369078	1.15947	1.27524	0.392268	0.392268	NA	96.7216
178	LUAD	12822	L13q34(TFDP1...)	50	9	sensitivity	individual CFE		GDSC1_366	TWS119	GSK3	WNT signaling	2.50326	2.87379	-0.370531	0.317312	0.338009	0.241447	1.09621	1.53462	0.38453	0.38453	NA	96.7216
178	LUAD	12755	G8q24.21(MYC,POU5F1B)	42	17	resistance	individual CFE		GDSC1_366	TWS119	GSK3	WNT signaling	3.02754	2.73216	0.295374	0.252964	0.264976	0.228362	1.11472	1.29344	0.382556	0.382556	NA	96.7216
179	LUAD	13162	L19p13.2(SMARCA4)	51	5	sensitivity	individual CFE		GDSC1_371	Torin 2	mTOR	PI3K/MTOR signaling	-0.718658	0.0241705	-0.742829	0.401931	0.392527	0.640385	1.89243	1.15997	0.394858	0.394858	NA	96.7216
179	LUAD	11570	SVEP1mut	53	3	resistance	individual CFE		GDSC1_371	Torin 2	mTOR	PI3K/MTOR signaling	0.943099	-0.0979224	1.04102	0.564141	0.566283	0.515766	1.83834	2.0184	0.34605	0.34605	NA	96.7216
18	LUAD	12492	HypMet_DUSP22	6	7	sensitivity	individual CFE		GDSC1_52	GNF-2	BCR-ABL	ABL signaling	2.52481	3.00526	-0.480457	0.514915	0.559713	0.484808	0.858398	0.991026	0.374552	0.374552	NA	96.7216
180	LUAD	12263	L22q13.31(...)	53	6	sensitivity	individual CFE		GDSC1_372	Pilaralisib	PI3K	PI3K/MTOR signaling	3.34985	3.6706	-0.32075	0.391319	0.400703	0.321513	0.800468	0.997626	0.367446	0.367446	NA	96.7216
181	LUAD	12918	L13q14.2(LRCH1)	49	10	sensitivity	individual CFE		GDSC1_374	GSK1059615	PI3K	PI3K/MTOR signaling	0.540336	0.896571	-0.356236	0.302493	0.288819	0.43523	1.23342	0.8185	0.387007	0.387007	NA	96.7216
181	LUAD	13887	SVEP1mut	56	3	resistance	individual CFE		GDSC1_374	GSK1059615	PI3K	PI3K/MTOR signaling	1.3795	0.807087	0.572412	0.485685	0.478499	1.18552	1.19627	0.482837	0.415878	0.415878	NA	96.7216
182	LUAD	12785	G7q31.2(AC106873.4,CAPZA2,MET,ST7,ST7-OT4)	53	6	sensitivity	individual CFE		GDSC1_375	Voxtalisib	PI3K	PI3K/MTOR signaling	4.30062	4.61851	-0.317889	0.378261	0.379931	0.362105	0.836703	0.877892	0.383538	0.383538	NA	96.7216
182	LUAD	13738	NF1mut	56	3	sensitivity	individual CFE		GDSC1_375	Voxtalisib	PI3K	PI3K/MTOR signaling	4.19495	4.60714	-0.412187	0.490097	0.482089	1.74487	0.855001	0.236227	0.411681	0.411681	NA	96.7216
182	LUAD	12642	G7q11.21(...)	54	5	resistance	individual CFE		GDSC1_375	Voxtalisib	PI3K	PI3K/MTOR signaling	4.90487	4.55667	0.348203	0.414385	0.423457	0.3316	0.822288	1.05007	0.379094	0.379094	NA	96.7216
182	LUAD	12939	L4q32.1(FAT1,IRF2...)	41	18	resistance	individual CFE		GDSC1_375	Voxtalisib	PI3K	PI3K/MTOR signaling	4.72994	4.52307	0.206867	0.246125	0.238536	0.267292	0.867236	0.773935	0.38769	0.38769	NA	96.7216
182	LUAD	11712	EGFRmut	54	5	resistance	individual CFE		GDSC1_375	Voxtalisib	PI3K	PI3K/MTOR signaling	4.92372	4.55493	0.368789	0.439251	0.424277	2.00083	0.869217	0.184318	0.351359	0.351359	NA	96.7216
183	LUAD	11679	HypMet_HIST1H3F; HIST1H2BH	16	43	resistance	individual CFE		GDSC1_376	Brivanib, BMS-540215	VEGFR, PDGFR	RTK signaling	4.68833	4.51215	0.176178	0.275869	0.236074	0.295857	0.746282	0.595483	0.350145	0.350145	NA	96.7216
183	LUAD	14032	RBM10mut	56	3	resistance	individual CFE		GDSC1_376	Brivanib, BMS-540215	VEGFR, PDGFR	RTK signaling	4.93311	4.62488	0.308232	0.481701	0.490876	0.339055	0.627922	0.909093	0.419691	0.419691	NA	96.7216
183	LUAD	11555	L22q13.31(...)	53	6	resistance	individual CFE		GDSC1_376	Brivanib, BMS-540215	VEGFR, PDGFR	RTK signaling	4.87554	4.61395	0.261587	0.409667	0.433613	0.281564	0.603272	0.929048	0.345577	0.345577	NA	96.7216
183	LUAD	13446	BRAFmut	56	3	resistance	individual CFE		GDSC1_376	Brivanib, BMS-540215	VEGFR, PDGFR	RTK signaling	4.94358	4.62432	0.319256	0.49914	0.494044	0.761397	0.64621	0.419303	0.403158	0.403158	NA	96.7216
184	LUAD	12835	G7p21.1(AHR,HDAC9...)	50	9	resistance	individual CFE		GDSC1_380	BIBF-1120	VEGFR, PDGFR, FGFR	RTK signaling	3.49551	3.14666	0.348851	0.317126	0.32989	0.262025	1.05748	1.33137	0.384806	0.384806	NA	96.7216
184	LUAD	13651	MGAmut	56	3	resistance	individual CFE		GDSC1_380	BIBF-1120	VEGFR, PDGFR, FGFR	RTK signaling	3.71472	3.1723	0.542428	0.492777	0.488672	0.673053	1.11	0.805922	0.409143	0.409143	NA	96.7216
184	LUAD	12603	TP53mut	11	48	resistance	individual CFE		GDSC1_380	BIBF-1120	VEGFR, PDGFR, FGFR	RTK signaling	3.26082	2.93394	0.326882	0.297216	0.410651	0.283215	0.796009	1.15418	0.377673	0.377673	NA	96.7216
184	LUAD	13988	NF1mut	56	3	resistance	individual CFE		GDSC1_380	BIBF-1120	VEGFR, PDGFR, FGFR	RTK signaling	3.70463	3.17284	0.531792	0.483	0.478446	0.701506	1.1115	0.758072	0.418445	0.418445	NA	96.7216
184	LUAD	13587	G11q13.3(CCND1...)	52	7	sensitivity	individual CFE		GDSC1_380	BIBF-1120	VEGFR, PDGFR, FGFR	RTK signaling	2.87375	3.24378	-0.370026	0.336172	0.32819	0.440845	1.12748	0.839356	0.407204	0.407204	NA	96.7216
185	LUAD	12780	HypMet_ZNF529; ZNF382	11	47	sensitivity	individual CFE		GDSC1_381	AST-1306	EGFR, ERBB4	RTK signaling	1.43952	1.86475	-0.425235	0.294298	0.608832	0.272475	0.698444	1.56064	0.383343	0.383343	NA	96.7216
185	LUAD	11989	HypMet_DUSP22	23	35	sensitivity	individual CFE		GDSC1_381	AST-1306	EGFR, ERBB4	RTK signaling	1.37812	1.73632	-0.358195	0.24808	0.212454	0.283672	1.68598	1.26271	0.359338	0.359338	NA	96.7216
185	LUAD	13360	HypMet_XKR6	19	39	resistance	individual CFE		GDSC1_381	AST-1306	EGFR, ERBB4	RTK signaling	1.63239	1.28981	0.342581	0.236981	0.251412	0.230959	1.36263	1.4833	0.400574	0.400574	NA	96.7216
186	LUAD	13069	SMARCA4mut	49	10	resistance	individual CFE		GDSC1_382	Apitolisib	mTOR, PI3K	PI3K/MTOR signaling	1.17761	0.804636	0.372975	0.299374	0.336812	0.205624	1.10737	1.81387	0.391889	0.391889	NA	96.7216
186	LUAD	13066	L6q13(KCNQ5)	56	3	sensitivity	individual CFE		GDSC1_382	Apitolisib	mTOR, PI3K	PI3K/MTOR signaling	0.263156	0.900247	-0.637091	0.511372	0.503118	1.70166	1.26629	0.374393	0.391803	0.391803	NA	96.7216
186	LUAD	12639	G8q24.21(MYC,POU5F1B)	42	17	sensitivity	individual CFE		GDSC1_382	Apitolisib	mTOR, PI3K	PI3K/MTOR signaling	0.641858	0.959326	-0.317468	0.254913	0.249835	0.269485	1.27071	1.17806	0.378925	0.378925	NA	96.7216
186	LUAD	13358	EGFRmut	54	5	sensitivity	individual CFE		GDSC1_382	Apitolisib	mTOR, PI3K	PI3K/MTOR signaling	0.416279	0.909665	-0.493386	0.395931	0.38307	1.282	1.28798	0.384857	0.400546	0.400546	NA	96.7216
186	LUAD	13468	L4q32.1(FAT1,IRF2...)	41	18	resistance	individual CFE		GDSC1_382	Apitolisib	mTOR, PI3K	PI3K/MTOR signaling	1.07385	0.777415	0.296435	0.237863	0.271047	0.19162	1.09366	1.54699	0.40372	0.40372	NA	96.7216
186	LUAD	13156	L22q11.1(...)	53	6	resistance	individual CFE		GDSC1_382	Apitolisib	mTOR, PI3K	PI3K/MTOR signaling	1.28139	0.821036	0.460357	0.369485	0.420985	0.20071	1.09352	2.29364	0.394597	0.394597	NA	96.7216
186	LUAD	13426	TP53mut	11	48	resistance	individual CFE		GDSC1_382	Apitolisib	mTOR, PI3K	PI3K/MTOR signaling	0.933345	0.582065	0.35128	0.281879	0.442877	0.265572	0.793178	1.32273	0.402616	0.402616	NA	96.7216
187	LUAD	12622	EGFRmut	54	5	sensitivity	individual CFE		GDSC1_406	LIMK1 inhibitor BMS4	LIMK1	Cytoskeleton	4.99748	5.25753	-0.260046	0.415123	0.418316	0.378717	0.621649	0.686649	0.378252	0.378252	NA	96.7216
187	LUAD	13564	G7q31.2(AC106873.4,CAPZA2,MET,ST7,ST7-OT4)	53	6	resistance	individual CFE		GDSC1_406	LIMK1 inhibitor BMS4	LIMK1	Cytoskeleton	5.43835	5.21252	0.225827	0.36022	0.357114	0.39821	0.632368	0.567106	0.406486	0.406486	NA	96.7216
187	LUAD	13570	L17p11.2(PEMT)	52	7	sensitivity	individual CFE		GDSC1_406	LIMK1 inhibitor BMS4	LIMK1	Cytoskeleton	5.04953	5.26052	-0.210985	0.336544	0.328486	0.442719	0.642297	0.476568	0.406689	0.406689	NA	96.7216
188	LUAD	13196	L13q34(TFDP1...)	50	9	resistance	individual CFE		GDSC1_407	kb NB 142-70	PKD	Other, kinases	3.37662	3.06502	0.311599	0.309821	0.323823	0.251442	0.962249	1.23925	0.39578	0.39578	NA	96.7216
188	LUAD	11853	G20q11.21(ASXL1...)	51	8	resistance	individual CFE		GDSC1_407	kb NB 142-70	PKD	Other, kinases	3.42032	3.06428	0.356046	0.354433	0.348868	0.403835	1.02058	0.881663	0.355243	0.355243	NA	96.7216
188	LUAD	12060	L13q14.2(LRCH1)	49	10	sensitivity	individual CFE		GDSC1_407	kb NB 142-70	PKD	Other, kinases	2.84602	3.16695	-0.320928	0.319415	0.315483	0.343197	1.01726	0.935115	0.361187	0.361187	NA	96.7216
188	LUAD	12146	HypMet_DUSP22	23	36	sensitivity	individual CFE		GDSC1_407	kb NB 142-70	PKD	Other, kinases	3.01681	3.26241	-0.245595	0.244418	0.193531	0.308922	1.26902	0.795006	0.363716	0.363716	NA	96.7216
189	LUAD	12034	G7q11.21(...)	54	5	sensitivity	individual CFE		GDSC1_408	Sphingosine Kinase 1 Inhibitor II	Sphingosine Kinase	Other, kinases	3.60588	3.79434	-0.188464	0.43097	0.42386	0.58017	0.444636	0.324842	0.360446	0.360446	NA	96.7216
189	LUAD	14001	G20q13.33(ARFGAP1...)	54	5	resistance	individual CFE		GDSC1_408	Sphingosine Kinase 1 Inhibitor II	Sphingosine Kinase	Other, kinases	3.93097	3.76424	0.166728	0.38065	0.381326	0.372016	0.437233	0.448175	0.418865	0.418865	NA	96.7216
190	LUAD	12611	RB1mut	56	3	sensitivity	individual CFE		GDSC1_409	eEF2K Inhibitor, A-484954	eEF2K	Other, kinases	5.70229	5.94312	-0.240827	0.526676	0.517573	3.39258	0.465301	0.0709865	0.377881	0.377881	NA	96.7216
190	LUAD	13055	G8q24.21(MYC,POU5F1B)	42	17	sensitivity	individual CFE		GDSC1_409	eEF2K Inhibitor, A-484954	eEF2K	Other, kinases	5.85002	5.9636	-0.113585	0.24831	0.256652	0.230165	0.442562	0.493493	0.391314	0.391314	NA	96.7216
190	LUAD	13931	SVEP1mut	56	3	sensitivity	individual CFE		GDSC1_409	eEF2K Inhibitor, A-484954	eEF2K	Other, kinases	5.72042	5.94215	-0.221734	0.48441	0.477756	1.01297	0.464116	0.218895	0.417096	0.417096	NA	96.7216
190	LUAD	11635	HypMet_GSTT1	43	16	sensitivity	individual CFE		GDSC1_409	eEF2K Inhibitor, A-484954	eEF2K	Other, kinases	5.83869	5.96518	-0.126487	0.276869	0.276131	0.278964	0.458067	0.453416	0.348416	0.348416	NA	96.7216
190	LUAD	12405	ARID1Amut	55	4	resistance	individual CFE		GDSC1_409	eEF2K Inhibitor, A-484954	eEF2K	Other, kinases	6.12944	5.91643	0.213007	0.465914	0.46653	0.455234	0.456578	0.467906	0.372072	0.372072	NA	96.7216
191	LUAD	11610	ARID1Amut	56	4	resistance	individual CFE		GDSC1_410	MetAP2 Inhibitor, A832234	MetAP2	Other	3.04377	2.76103	0.282741	0.490078	0.511323	0.310462	0.552961	0.910712	0.347608	0.347608	NA	96.7216
191	LUAD	12411	HypMet_XKR6	20	40	resistance	individual CFE		GDSC1_410	MetAP2 Inhibitor, A832234	MetAP2	Other	2.82727	2.6851	0.142174	0.246247	0.223011	0.260555	0.637521	0.545659	0.372281	0.372281	NA	96.7216
191	LUAD	13081	U2AF1mut	57	3	sensitivity	individual CFE		GDSC1_410	MetAP2 Inhibitor, A832234	MetAP2	Other	2.49972	2.79463	-0.294907	0.510497	0.502073	2.2269	0.587379	0.13243	0.392337	0.392337	NA	96.7216
192	LUAD	12799	L16q23.3(...)	57	3	sensitivity	individual CFE		GDSC1_412	Venotoclax	BCL-2 selective	Apoptosis regulation	1.15378	1.38794	-0.234161	0.519772	0.513866	0.875276	0.455685	0.267528	0.383848	0.383848	NA	96.7216
192	LUAD	13481	G10p12.1(CUL2,EPC1...)	57	3	resistance	individual CFE		GDSC1_412	Venotoclax	BCL-2 selective	Apoptosis regulation	1.58937	1.36501	0.224358	0.497741	0.493923	0.661922	0.454236	0.338949	0.4042	0.4042	NA	96.7216
192	LUAD	12468	MGAmut	57	3	resistance	individual CFE		GDSC1_412	Venotoclax	BCL-2 selective	Apoptosis regulation	1.60337	1.36427	0.239097	0.530879	0.55078	0.307177	0.434106	0.77837	0.373836	0.373836	NA	96.7216
193	LUAD	13921	L19p12(ZNF429)	56	4	sensitivity	individual CFE		GDSC1_415	CPI-613	Metabo, Mitochondria	Other	5.57552	5.88877	-0.313254	0.423227	0.419544	0.514487	0.746652	0.608866	0.416845	0.416845	NA	96.7216
194	LUAD	13835	L13q34(TFDP1...)	51	9	sensitivity	individual CFE		GDSC1_416	CAY10566	Stearoyl-CoA desaturase	Other	3.23372	3.43407	-0.200346	0.297079	0.29675	0.299161	0.675135	0.669694	0.414624	0.414624	NA	96.7216
194	LUAD	13893	EGFRmut	55	5	resistance	individual CFE		GDSC1_416	CAY10566	Stearoyl-CoA desaturase	Other	3.64055	3.38252	0.258031	0.382601	0.372955	0.707242	0.691854	0.364841	0.416082	0.416082	NA	96.7216
194	LUAD	12693	HypMet_XKR6	20	40	sensitivity	individual CFE		GDSC1_416	CAY10566	Stearoyl-CoA desaturase	Other	3.34969	3.51267	-0.162982	0.24189	0.37813	0.213152	0.43102	0.764625	0.380744	0.380744	NA	96.7216
194	LUAD	13212	HypMet_GSTT1	44	16	resistance	individual CFE		GDSC1_416	CAY10566	Stearoyl-CoA desaturase	Other	3.52732	3.35918	0.168145	0.249447	0.227816	0.380495	0.738073	0.441912	0.396369	0.396369	NA	96.7216
195	LUAD	12117	G12q13.3(CDK4...)	54	6	sensitivity	individual CFE		GDSC1_427	Ara-G	Anti-metabolite	Other	5.62531	5.80975	-0.184441	0.394722	0.392976	0.414784	0.469345	0.444668	0.36281	0.36281	NA	96.7216
195	LUAD	12227	NF1mut	57	3	resistance	individual CFE		GDSC1_427	Ara-G	Anti-metabolite	Other	6.03067	5.77871	0.251959	0.539156	0.553127	0.348273	0.455517	0.723451	0.366484	0.366484	NA	96.7216
196	LUAD	12531	G7p21.1(AHR,HDAC9...)	51	9	resistance	individual CFE		GDSC1_428	Pemetrexed	folate antimetabolite	Metabolism	3.92928	3.55948	0.3698	0.322723	0.315794	0.379615	1.17101	0.974144	0.375756	0.375756	NA	96.7216
196	LUAD	13143	NF1mut	57	3	resistance	individual CFE		GDSC1_428	Pemetrexed	folate antimetabolite	Metabolism	4.16904	3.58578	0.583257	0.50875	0.50141	1.21907	1.16323	0.478445	0.393948	0.393948	NA	96.7216
196	LUAD	11808	G12q12(...)	54	6	resistance	individual CFE		GDSC1_428	Pemetrexed	folate antimetabolite	Metabolism	4.02928	3.56891	0.460374	0.402027	0.394993	0.510944	1.16553	0.901027	0.354061	0.354061	NA	96.7216
196	LUAD	12204	EGFRmut	55	5	sensitivity	individual CFE		GDSC1_428	Pemetrexed	folate antimetabolite	Metabolism	3.1679	3.65559	-0.487685	0.425725	0.430235	0.376057	1.13353	1.29684	0.365846	0.365846	NA	96.7216
197	LUAD	13104	MGAmut	57	3	resistance	individual CFE		GDSC1_431	Alisertib	AURKA	Mitosis	2.90351	2.41521	0.488296	0.509888	0.504563	0.800323	0.967759	0.610123	0.392898	0.392898	NA	96.7216
197	LUAD	12180	G7q11.21(...)	55	5	resistance	individual CFE		GDSC1_431	Alisertib	AURKA	Mitosis	2.8138	2.40561	0.408192	0.42658	0.415212	0.852056	0.983094	0.479067	0.364891	0.364891	NA	96.7216
197	LUAD	12076	L13q14.2(LRCH1)	50	10	resistance	individual CFE		GDSC1_431	Alisertib	AURKA	Mitosis	2.69365	2.38882	0.304825	0.318589	0.305517	0.440057	0.997738	0.692695	0.361546	0.361546	NA	96.7216
197	LUAD	12311	HypMet_ZNF529; ZNF382	12	48	sensitivity	individual CFE		GDSC1_431	Alisertib	AURKA	Mitosis	2.38369	2.66335	-0.279661	0.292223	0.516139	0.271437	0.541832	1.0303	0.368989	0.368989	NA	96.7216
197	LUAD	11906	L17p11.2(PEMT)	53	7	sensitivity	individual CFE		GDSC1_431	Alisertib	AURKA	Mitosis	2.124	2.48131	-0.357308	0.373494	0.374549	0.364713	0.95397	0.979696	0.356872	0.356872	NA	96.7216
198	LUAD	13040	G8q24.21(MYC,POU5F1B)	42	17	sensitivity	individual CFE		GDSC1_432	Flavopiridol	CDK	Cell cycle	-0.716704	-0.470096	-0.246608	0.248489	0.243702	0.262171	1.01192	0.94064	0.390975	0.390975	NA	96.7216
198	LUAD	12081	G12q12(...)	53	6	resistance	individual CFE		GDSC1_432	Flavopiridol	CDK	Cell cycle	-0.188495	-0.581076	0.392581	0.395909	0.389281	0.493787	1.00848	0.795043	0.361894	0.361894	NA	96.7216
198	LUAD	12023	HypMet_HIST1H3F; HIST1H2BH	16	43	resistance	individual CFE		GDSC1_432	Flavopiridol	CDK	Cell cycle	-0.468502	-0.736399	0.267896	0.270182	0.27306	0.269176	0.98109	0.995245	0.360092	0.360092	NA	96.7216
199	LUAD	12539	HypMet_GSTM1	4	56	resistance	individual CFE		GDSC1_435	C-75	FAS	Apoptosis regulation	5.33376	4.96604	0.36772	0.46184	0.640587	0.455907	0.574036	0.806568	0.375888	0.375888	NA	96.7216
199	LUAD	13859	G5p15.33(...)	48	12	sensitivity	individual CFE		GDSC1_435	C-75	FAS	Apoptosis regulation	5.14033	5.35148	-0.211146	0.264913	0.265547	0.262253	0.795136	0.805123	0.41512	0.41512	NA	96.7216
199	LUAD	13008	KDRmut	57	3	resistance	individual CFE		GDSC1_435	C-75	FAS	Apoptosis regulation	5.6976	5.28881	0.408788	0.51322	0.505775	1.24594	0.808241	0.328095	0.389833	0.389833	NA	96.7216
20	LUAD	12606	G8q24.21(MYC,POU5F1B)	9	4	sensitivity	individual CFE		GDSC1_54	CGP-082996	CDK4	Cell cycle	2.40507	3.22262	-0.81755	0.552361	0.582547	0.490296	1.40341	1.66746	0.377715	0.377715	NA	96.7216
20	LUAD	12284	G11q13.3(CCND1...)	9	4	resistance	individual CFE		GDSC1_54	CGP-082996	CDK4	Cell cycle	3.54814	2.71459	0.83355	0.564028	0.545541	0.624314	1.52793	1.33515	0.368089	0.368089	NA	96.7216
200	LUAD	12627	G7p21.1(AHR,HDAC9...)	51	9	sensitivity	individual CFE		GDSC1_436	CAP-232, TT-232, TLN-232	Glycolysis	Metabolism	4.31054	4.70718	-0.396638	0.320836	0.326535	0.290916	1.21469	1.36341	0.378535	0.378535	NA	96.7216
200	LUAD	14002	G20q13.33(ARFGAP1...)	55	5	resistance	individual CFE		GDSC1_436	CAP-232, TT-232, TLN-232	Glycolysis	Metabolism	5.07912	4.60846	0.470652	0.380301	0.38295	0.349188	1.22901	1.34785	0.418875	0.418875	NA	96.7216
201	LUAD	12296	G12p12.1(KRAS...)	54	6	resistance	individual CFE		GDSC1_437	Trichostatin A	HDAC	Chromatin histone acetylation	-0.446978	-0.885634	0.438656	0.390002	0.383309	0.492677	1.14439	0.890352	0.368536	0.368536	NA	96.7216
203	LUAD	12530	HypMet_ARL17A	20	40	sensitivity	individual CFE		GDSC1_439	LCL161	XIAP, cIAP1, cIAP2	Apoptosis regulation	3.69358	3.8914	-0.197817	0.244453	0.361615	0.217384	0.547037	0.909986	0.375751	0.375751	NA	96.7216
203	LUAD	12504	G20q13.33(ARFGAP1...)	55	5	sensitivity	individual CFE		GDSC1_439	LCL161	XIAP, cIAP1, cIAP2	Apoptosis regulation	3.44962	3.78769	-0.338069	0.417783	0.43888	0.277493	0.7703	1.2183	0.374794	0.374794	NA	96.7216
203	LUAD	11659	HypMet_GSTT1	44	16	resistance	individual CFE		GDSC1_439	LCL161	XIAP, cIAP1, cIAP2	Apoptosis regulation	3.92286	3.70012	0.222735	0.275465	0.246822	0.506269	0.902412	0.439955	0.349299	0.349299	NA	96.7216
204	LUAD	12079	G12q13.3(CDK4...)	52	6	sensitivity	individual CFE		GDSC1_442	IMD-0354	IKKb	Other, kinases	0.712875	1.2153	-0.502429	0.396518	0.393688	0.429366	1.27621	1.17017	0.361696	0.361696	NA	96.7216
204	LUAD	13817	NF1mut	55	3	sensitivity	individual CFE		GDSC1_442	IMD-0354	IKKb	Other, kinases	0.576232	1.19535	-0.61912	0.487885	0.488209	0.479397	1.26815	1.29146	0.414057	0.414057	NA	96.7216
204	LUAD	11820	G3q26.1(MECOM...)	53	5	resistance	individual CFE		GDSC1_442	IMD-0354	IKKb	Other, kinases	1.66918	1.11561	0.553577	0.436987	0.428224	0.642558	1.29273	0.861522	0.35428	0.35428	NA	96.7216
205	LUAD	13504	L13q34(TFDP1...)	51	8	resistance	individual CFE		GDSC1_446	MIM1	MCL-1	Apoptosis regulation	4.61392	4.29767	0.316248	0.319182	0.326567	0.277874	0.968402	1.1381	0.404781	0.404781	NA	96.7216
205	LUAD	12540	SVEP1mut	56	3	resistance	individual CFE		GDSC1_446	MIM1	MCL-1	Apoptosis regulation	4.83747	4.31393	0.523541	0.528818	0.539831	0.364005	0.969825	1.43828	0.375958	0.375958	NA	96.7216
205	LUAD	12547	HypMet_ARL17A	20	39	sensitivity	individual CFE		GDSC1_446	MIM1	MCL-1	Apoptosis regulation	4.25823	4.50107	-0.242843	0.245288	0.219573	0.262071	1.10598	0.926629	0.376216	0.376216	NA	96.7216
205	LUAD	12682	HypMet_DUSP22	22	37	sensitivity	individual CFE		GDSC1_446	MIM1	MCL-1	Apoptosis regulation	4.25269	4.48832	-0.235631	0.237976	0.25619	0.228992	0.919754	1.02899	0.380447	0.380447	NA	96.7216
206	LUAD	13369	L13q14.2(LRCH1)	50	10	sensitivity	individual CFE		GDSC1_447	ETP-45835	MNK1, MNK2	Other, kinases	5.0899	5.28655	-0.196647	0.29319	0.308009	0.238494	0.638447	0.824536	0.400827	0.400827	NA	96.7216
206	LUAD	13800	G20p11.22(FOXA2...)	52	8	sensitivity	individual CFE		GDSC1_447	ETP-45835	MNK1, MNK2	Other, kinases	5.07189	5.28176	-0.209864	0.312795	0.306118	0.379683	0.685567	0.552736	0.413525	0.413525	NA	96.7216
207	LUAD	11673	U2AF1mut	57	3	resistance	individual CFE		GDSC1_449	CD532	AURKA	Mitosis	1.29764	0.95658	0.341058	0.558387	0.554324	0.728114	0.615268	0.468413	0.349762	0.349762	NA	96.7216
207	LUAD	13856	G5p15.33(...)	48	12	sensitivity	individual CFE		GDSC1_449	CD532	AURKA	Mitosis	0.843907	1.00606	-0.162158	0.265004	0.263839	0.270163	0.61461	0.600222	0.41496	0.41496	NA	96.7216
207	LUAD	12686	G11q13.3(CCND1...)	53	7	sensitivity	individual CFE		GDSC1_449	CD532	AURKA	Mitosis	0.781777	0.998973	-0.217196	0.35527	0.352098	0.386907	0.616862	0.561363	0.380654	0.380654	NA	96.7216
207	LUAD	12974	KRASmut	40	20	sensitivity	individual CFE		GDSC1_449	CD532	AURKA	Mitosis	0.876658	1.02212	-0.145463	0.237884	0.242981	0.228353	0.598661	0.637012	0.38863	0.38863	NA	96.7216
208	LUAD	13090	G11q13.3(CCND1...)	53	6	sensitivity	individual CFE		GDSC1_461	NSC319726	P53 Mut specific	p53 pathway	-2.64862	-1.9673	-0.681325	0.371143	0.365792	0.445673	1.8626	1.52876	0.392493	0.392493	NA	96.7216
208	LUAD	13084	L6q13(KCNQ5)	56	3	sensitivity	individual CFE		GDSC1_461	NSC319726	P53 Mut specific	p53 pathway	-2.92649	-1.98891	-0.937577	0.510734	0.505342	0.797619	1.85533	1.17547	0.39239	0.39239	NA	96.7216
208	LUAD	11593	G20q11.21(ASXL1...)	51	8	resistance	individual CFE		GDSC1_461	NSC319726	P53 Mut specific	p53 pathway	-1.46521	-2.12621	0.660998	0.360558	0.35293	0.434723	1.87289	1.5205	0.347053	0.347053	NA	96.7216
209	LUAD	12221	HypMet_ZNF529; ZNF382	12	48	sensitivity	individual CFE		GDSC1_474	ARRY-520	KIF11	Mitosis	-2.07672	-1.49194	-0.584776	0.293895	0.287299	0.295505	2.03543	1.9789	0.366276	0.366276	NA	96.7216
209	LUAD	13205	RB1mut	57	3	resistance	individual CFE		GDSC1_474	ARRY-520	KIF11	Mitosis	-1.00172	-2.01018	1.00846	0.506403	0.498816	1.34526	2.0217	0.749635	0.39612	0.39612	NA	96.7216
209	LUAD	13342	G7q11.21(...)	55	5	resistance	individual CFE		GDSC1_474	ARRY-520	KIF11	Mitosis	-1.23683	-2.02548	0.788647	0.395983	0.392181	0.461258	2.01092	1.70977	0.400063	0.400063	NA	96.7216
210	LUAD	12506	G8q24.21(MYC,POU5F1B)	43	17	resistance	individual CFE		GDSC1_476	SB505124	TGFBR1, ACVR1B, ACVR1C	RTK signaling	4.50541	4.17473	0.330678	0.256228	0.260029	0.246992	1.2717	1.33882	0.374829	0.374829	NA	96.7216
211	LUAD	11687	G10p12.1(CUL2,EPC1...)	57	3	sensitivity	individual CFE		GDSC1_477	A-83-01	TGFB	Other	4.20287	4.60071	-0.397845	0.55781	0.552474	0.825527	0.720114	0.481928	0.350257	0.350257	NA	96.7216
211	LUAD	13271	SVEP1mut	57	3	sensitivity	individual CFE		GDSC1_477	A-83-01	TGFB	Other	4.23869	4.59883	-0.360142	0.504252	0.502268	0.571562	0.717032	0.630101	0.398118	0.398118	NA	96.7216
211	LUAD	12425	HypMet_DUSP22	23	37	sensitivity	individual CFE		GDSC1_477	A-83-01	TGFB	Other	4.51555	4.68581	-0.170258	0.238554	0.240807	0.237207	0.70703	0.71776	0.372681	0.372681	NA	96.7216
211	LUAD	11922	L22q13.31(...)	54	6	resistance	individual CFE		GDSC1_477	A-83-01	TGFB	Other	4.83713	4.55234	0.284786	0.399204	0.385659	0.810943	0.738441	0.351179	0.357425	0.357425	NA	96.7216
211	LUAD	13314	NF1mut	57	3	resistance	individual CFE		GDSC1_477	A-83-01	TGFB	Other	4.92201	4.56286	0.359149	0.502844	0.498256	0.724354	0.720812	0.495819	0.399428	0.399428	NA	96.7216
212	LUAD	13537	HypMet_ZNF529; ZNF382	12	48	sensitivity	individual CFE		GDSC1_478	LDN-193189	BMP	Other	1.31669	1.47969	-0.163009	0.270345	0.297301	0.26503	0.548295	0.615058	0.405674	0.405674	NA	96.7216
212	LUAD	12589	U2AF1mut	57	3	sensitivity	individual CFE		GDSC1_478	LDN-193189	BMP	Other	1.04761	1.36516	-0.317549	0.52705	0.527965	0.503203	0.601458	0.631055	0.377269	0.377269	NA	96.7216
212	LUAD	13641	L9p13.2(PAX5)	55	5	resistance	individual CFE		GDSC1_478	LDN-193189	BMP	Other	1.56407	1.32976	0.234311	0.388566	0.388112	0.394862	0.60372	0.5934	0.408894	0.408894	NA	96.7216
212	LUAD	12803	G7q11.21(...)	55	5	resistance	individual CFE		GDSC1_478	LDN-193189	BMP	Other	1.57566	1.32871	0.246953	0.409802	0.417275	0.336948	0.591823	0.732911	0.383925	0.383925	NA	96.7216
212	LUAD	13070	BRAFmut	57	3	sensitivity	individual CFE		GDSC1_478	LDN-193189	BMP	Other	1.0567	1.36469	-0.307988	0.510974	0.506764	0.699977	0.607753	0.439997	0.391897	0.391897	NA	96.7216
212	LUAD	13473	L19p13.2(SMARCA4)	55	5	sensitivity	individual CFE		GDSC1_478	LDN-193189	BMP	Other	1.13225	1.36902	-0.236772	0.392697	0.399081	0.328568	0.593293	0.720617	0.40396	0.40396	NA	96.7216
213	LUAD	12042	EGFRmut	55	5	sensitivity	individual CFE		GDSC1_546	FTY-720	S1P	Other	2.37439	2.64453	-0.270149	0.430299	0.42587	0.507926	0.634346	0.531867	0.360754	0.360754	NA	96.7216
213	LUAD	12269	MGAmut	57	3	sensitivity	individual CFE		GDSC1_546	FTY-720	S1P	Other	2.3012	2.63891	-0.337709	0.537799	0.532663	0.795135	0.634	0.424718	0.367683	0.367683	NA	96.7216
214	LUAD	12391	L16q23.3(...)	57	3	resistance	individual CFE		GDSC1_552	BAM7	Bax activator	Other	5.57438	5.15791	0.416475	0.533196	0.523932	16.4893	0.794903	0.0252572	0.371769	0.371769	NA	96.7216
214	LUAD	12343	G20q11.21(ASXL1...)	52	8	resistance	individual CFE		GDSC1_552	BAM7	Bax activator	Other	5.41088	5.14302	0.267863	0.34295	0.351955	0.293208	0.761072	0.91356	0.370246	0.370246	NA	96.7216
214	LUAD	12834	KDRmut	57	3	resistance	individual CFE		GDSC1_552	BAM7	Bax activator	Other	5.5638	5.15846	0.405334	0.518742	0.512328	0.955856	0.791162	0.424054	0.384785	0.384785	NA	96.7216
214	LUAD	11813	U2AF1mut	57	3	sensitivity	individual CFE		GDSC1_552	BAM7	Bax activator	Other	4.76839	5.20033	-0.431937	0.553284	0.585278	0.277421	0.738003	1.55697	0.35415	0.35415	NA	96.7216
214	LUAD	12725	G12q13.3(CDK4...)	54	6	sensitivity	individual CFE		GDSC1_552	BAM7	Bax activator	Other	4.91194	5.20838	-0.296435	0.379407	0.369097	0.600267	0.803136	0.493838	0.381598	0.381598	NA	96.7216
214	LUAD	12689	L6q13(KCNQ5)	57	3	resistance	individual CFE		GDSC1_552	BAM7	Bax activator	Other	5.56712	5.15829	0.40883	0.523276	0.515426	1.39519	0.793188	0.293028	0.380672	0.380672	NA	96.7216
215	LUAD	11789	L13q34(TFDP1...)	51	9	resistance	individual CFE		GDSC1_562	AGI-6780	IDH2(R140Q)	Metabolism	1.88203	1.71356	0.168473	0.338159	0.32921	0.417645	0.511748	0.403387	0.353511	0.353511	NA	96.7216
215	LUAD	12017	L13q14.2(LRCH1)	50	10	resistance	individual CFE		GDSC1_562	AGI-6780	IDH2(R140Q)	Metabolism	1.87155	1.71229	0.15926	0.319604	0.31398	0.356618	0.507231	0.446586	0.360028	0.360028	NA	96.7216
215	LUAD	12185	L6q13(KCNQ5)	57	3	resistance	individual CFE		GDSC1_562	AGI-6780	IDH2(R140Q)	Metabolism	1.99484	1.72536	0.269486	0.540724	0.540292	0.553243	0.498779	0.487103	0.365102	0.365102	NA	96.7216
216	LUAD	12768	KDRmut	57	3	resistance	individual CFE		GDSC1_563	Kobe2602	RAS effector	RTK signaling	5.22277	4.86604	0.356726	0.52075	0.51581	0.766942	0.691584	0.465127	0.38296	0.38296	NA	96.7216
216	LUAD	13402	G11q13.3(CCND1...)	53	7	resistance	individual CFE		GDSC1_563	Kobe2602	RAS effector	RTK signaling	5.08958	4.85671	0.232874	0.33978	0.353685	0.263082	0.658421	0.885176	0.401634	0.401634	NA	96.7216
216	LUAD	13049	L22q11.1(...)	54	6	resistance	individual CFE		GDSC1_563	Kobe2602	RAS effector	RTK signaling	5.11314	4.85841	0.254733	0.371777	0.367894	0.422297	0.692409	0.603208	0.391184	0.391184	NA	96.7216
216	LUAD	12927	G12q13.3(CDK4...)	54	6	sensitivity	individual CFE		GDSC1_563	Kobe2602	RAS effector	RTK signaling	4.6527	4.90956	-0.256866	0.37493	0.374565	0.378871	0.685771	0.677977	0.387205	0.387205	NA	96.7216
216	LUAD	13359	G12p12.1(KRAS...)	54	6	resistance	individual CFE		GDSC1_563	Kobe2602	RAS effector	RTK signaling	5.10866	4.8589	0.249756	0.364423	0.354463	0.579138	0.704604	0.431255	0.400564	0.400564	NA	96.7216
216	LUAD	12559	MGAmut	57	3	sensitivity	individual CFE		GDSC1_563	Kobe2602	RAS effector	RTK signaling	4.54043	4.90195	-0.36152	0.527845	0.528072	0.521597	0.684604	0.693102	0.376555	0.376555	NA	96.7216
217	LUAD	11968	STK11mut	49	11	sensitivity	individual CFE		GDSC1_573	LGK974	PORCN	WNT signaling	2.97283	3.11142	-0.13859	0.308708	0.308553	0.309457	0.449159	0.447847	0.358661	0.358661	NA	96.7216
217	LUAD	13178	HypMet_GSTM1	4	56	resistance	individual CFE		GDSC1_573	LGK974	PORCN	WNT signaling	3.09929	2.9001	0.199183	0.443219	0.515655	0.440094	0.386273	0.452593	0.395312	0.395312	NA	96.7216
217	LUAD	13943	HypMet_GSTT1	44	16	resistance	individual CFE		GDSC1_573	LGK974	PORCN	WNT signaling	3.16464	3.05741	0.107228	0.238468	0.233516	0.254624	0.459191	0.421125	0.417359	0.417359	NA	96.7216
217	LUAD	13919	G20p11.22(FOXA2...)	52	8	resistance	individual CFE		GDSC1_573	LGK974	PORCN	WNT signaling	3.20704	3.06739	0.139654	0.310584	0.307306	0.338124	0.454446	0.413027	0.416814	0.416814	NA	96.7216
217	LUAD	11649	RBM10mut	57	3	sensitivity	individual CFE		GDSC1_573	LGK974	PORCN	WNT signaling	2.84755	3.09856	-0.251008	0.559289	0.557663	0.611526	0.450107	0.410462	0.34899	0.34899	NA	96.7216
218	LUAD	12235	L13q34(TFDP1...)	51	9	resistance	individual CFE		GDSC1_574	Wnt-C59	PORCN	WNT signaling	2.93993	2.79934	0.140585	0.328963	0.341956	0.271698	0.411121	0.517433	0.366659	0.366659	NA	96.7216
218	LUAD	11596	G8q24.21(MYC,POU5F1B)	43	17	sensitivity	individual CFE		GDSC1_574	Wnt-C59	PORCN	WNT signaling	2.73731	2.85329	-0.115985	0.271562	0.257714	0.322211	0.450053	0.359966	0.347125	0.347125	NA	96.7216
218	LUAD	13509	G12p12.1(KRAS...)	54	6	resistance	individual CFE		GDSC1_574	Wnt-C59	PORCN	WNT signaling	2.95942	2.80499	0.154433	0.360984	0.353029	0.502094	0.437452	0.307578	0.404997	0.404997	NA	96.7216
219	LUAD	11688	G11q13.3(CCND1...)	53	7	resistance	individual CFE		GDSC1_576	RU-SKI 43	Shh	Other	5.46343	5.16876	0.294667	0.378678	0.387214	0.322595	0.760993	0.913428	0.350287	0.350287	NA	96.7216
219	LUAD	12470	HypMet_HIST1H3F; HIST1H2BH	16	44	sensitivity	individual CFE		GDSC1_576	RU-SKI 43	Shh	Other	5.14881	5.35254	-0.203736	0.261636	0.23729	0.272073	0.858594	0.748828	0.373847	0.373847	NA	96.7216
22	LUAD	12142	G8q24.21(MYC,POU5F1B)	9	4	sensitivity	individual CFE		GDSC1_56	WH-4-023	SRC, LCK	Other, kinases	0.755204	2.30944	-1.55424	0.569545	0.623697	0.474134	2.49197	3.27805	0.363598	0.363598	NA	96.7216
220	LUAD	12141	HypMet_DUSP22	27	35	sensitivity	individual CFE		GDSC1_1001	AICA Ribonucleotide	AMPK agonist	Metabolism	8.01943	8.28026	-0.26083	0.234508	0.288405	0.20899	0.904389	1.24805	0.363573	0.363573	NA	96.7216
220	LUAD	12462	L13q34(TFDP1...)	54	8	sensitivity	individual CFE		GDSC1_1001	AICA Ribonucleotide	AMPK agonist	Metabolism	7.80403	8.18176	-0.377738	0.339519	0.326451	0.549559	1.1571	0.687347	0.373721	0.373721	NA	96.7216
220	LUAD	13190	L9p13.2(PAX5)	57	5	sensitivity	individual CFE		GDSC1_1001	AICA Ribonucleotide	AMPK agonist	Metabolism	7.7246	8.16885	-0.444246	0.399065	0.396827	0.434989	1.11949	1.02128	0.395624	0.395624	NA	96.7216
220	LUAD	11618	L19p13.2(SMARCA4)	57	5	sensitivity	individual CFE		GDSC1_1001	AICA Ribonucleotide	AMPK agonist	Metabolism	7.68192	8.17259	-0.490675	0.441365	0.446956	0.380135	1.09781	1.29079	0.347796	0.347796	NA	96.7216
220	LUAD	12358	G7q31.2(AC106873.4,CAPZA2,MET,ST7,ST7-OT4)	56	6	sensitivity	individual CFE		GDSC1_1001	AICA Ribonucleotide	AMPK agonist	Metabolism	7.74362	8.17474	-0.43112	0.387535	0.411093	0.259827	1.04872	1.65926	0.370578	0.370578	NA	96.7216
221	LUAD	12054	G11q13.3(CCND1...)	56	7	sensitivity	individual CFE		GDSC1_1004	Vinblastine	Microtubule destabiliser	Mitosis	-4.08573	-3.53623	-0.549501	0.368892	0.370621	0.354092	1.48265	1.55186	0.361105	0.361105	NA	96.7216
221	LUAD	12961	HypMet_ARL17A	22	41	resistance	individual CFE		GDSC1_1004	Vinblastine	Microtubule destabiliser	Mitosis	-3.47773	-3.82008	0.342347	0.229655	0.214331	0.23914	1.59728	1.43158	0.388266	0.388266	NA	96.7216
221	LUAD	11778	BRAFmut	60	3	sensitivity	individual CFE		GDSC1_1004	Vinblastine	Microtubule destabiliser	Mitosis	-4.38232	-3.55803	-0.824286	0.553489	0.546879	1.04117	1.50725	0.791693	0.353185	0.353185	NA	96.7216
221	LUAD	12894	HypMet_GSTT1	45	18	sensitivity	individual CFE		GDSC1_1004	Vinblastine	Microtubule destabiliser	Mitosis	-3.85632	-3.49367	-0.362647	0.243284	0.254242	0.220412	1.42638	1.64531	0.386444	0.386444	NA	96.7216
221	LUAD	12805	KDRmut	60	3	resistance	individual CFE		GDSC1_1004	Vinblastine	Microtubule destabiliser	Mitosis	-2.86086	-3.6341	0.77324	0.518766	0.520208	0.480971	1.4864	1.60767	0.383995	0.383995	NA	96.7216
221	LUAD	12679	G12q13.3(CDK4...)	57	6	resistance	individual CFE		GDSC1_1004	Vinblastine	Microtubule destabiliser	Mitosis	-3.08576	-3.65113	0.565371	0.379344	0.40381	0.249265	1.40009	2.26816	0.38025	0.38025	NA	96.7216
222	LUAD	12327	MGAmut	60	3	resistance	individual CFE		GDSC1_1005	Cisplatin	DNA crosslinker	DNA replication	3.8127	3.16267	0.650034	0.534833	0.540102	0.426463	1.20354	1.52424	0.369535	0.369535	NA	96.7216
222	LUAD	13879	G7p11.2(EGFR...)	53	10	resistance	individual CFE		GDSC1_1005	Cisplatin	DNA crosslinker	DNA replication	3.48283	3.13905	0.343779	0.282519	0.277214	0.320558	1.24012	1.07244	0.415727	0.415727	NA	96.7216
223	LUAD	13062	G7p11.2(EGFR...)	51	10	resistance	individual CFE		GDSC1_1006	Cytarabine	Antimetabolite	Other	0.849896	0.327203	0.522693	0.298478	0.290077	0.363682	1.80191	1.43722	0.391609	0.391609	NA	96.7216
224	LUAD	11752	L19p12(ZNF429)	59	4	resistance	individual CFE		GDSC1_1007	Docetaxel	Microtubule stabiliser	Mitosis	-4.12162	-4.83927	0.717644	0.48426	0.4852	0.467099	1.47907	1.53638	0.352316	0.352316	NA	96.7216
224	LUAD	12848	L22q11.1(...)	56	7	resistance	individual CFE		GDSC1_1007	Docetaxel	Microtubule stabiliser	Mitosis	-4.33136	-4.8515	0.520139	0.350664	0.362852	0.276751	1.43347	1.87945	0.385163	0.385163	NA	96.7216
226	LUAD	11893	G8q24.21(MYC,POU5F1B)	45	17	resistance	individual CFE		GDSC1_1009	Tretinoin	Retinoic acid	Other	4.42187	4.18839	0.233476	0.264589	0.249357	0.327234	0.936314	0.713485	0.356402	0.356402	NA	96.7216
227	LUAD	12242	G5p15.33(...)	51	12	resistance	individual CFE		GDSC1_1010	Gefitinib	EGFR	EGFR signaling	1.18139	0.779179	0.402214	0.291695	0.281882	0.354254	1.42689	1.13539	0.36685	0.36685	NA	96.7216
227	LUAD	12210	HypMet_GSTM1	4	59	sensitivity	individual CFE		GDSC1_1010	Gefitinib	EGFR	EGFR signaling	0.81459	1.46351	-0.648919	0.470623	1.20733	0.460628	0.537481	1.40877	0.365947	0.365947	NA	96.7216
227	LUAD	12548	G7q11.21(...)	58	5	sensitivity	individual CFE		GDSC1_1010	Gefitinib	EGFR	EGFR signaling	0.328242	0.90127	-0.573028	0.415465	0.46412	0.212262	1.23465	2.69963	0.376227	0.376227	NA	96.7216
227	LUAD	11709	L22q13.31(...)	56	7	sensitivity	individual CFE		GDSC1_1010	Gefitinib	EGFR	EGFR signaling	0.394464	0.913457	-0.518993	0.376555	0.37056	0.449752	1.40056	1.15395	0.351284	0.351284	NA	96.7216
227	LUAD	14017	G20p11.22(FOXA2...)	55	8	sensitivity	individual CFE		GDSC1_1010	Gefitinib	EGFR	EGFR signaling	0.484926	0.909735	-0.424809	0.307669	0.349379	0.186142	1.2159	2.28217	0.419328	0.419328	NA	96.7216
227	LUAD	12193	L18p11.21(MC2R,MC5R,POTEC,RNMT,ZNF519)	60	3	resistance	individual CFE		GDSC1_1010	Gefitinib	EGFR	EGFR signaling	1.56434	0.820364	0.743974	0.53957	0.531026	2.60015	1.40101	0.286127	0.365339	0.365339	NA	96.7216
228	LUAD	11670	L22q11.1(...)	56	7	sensitivity	individual CFE		GDSC1_1011	Navitoclax	BCL2, BCL-XL, BCL-W	Apoptosis regulation	1.80833	2.19657	-0.388238	0.377829	0.389636	0.303759	0.996413	1.27811	0.34967	0.34967	NA	96.7216
228	LUAD	13209	EGFRmut	57	6	sensitivity	individual CFE		GDSC1_1011	Navitoclax	BCL2, BCL-XL, BCL-W	Apoptosis regulation	1.8121	2.18936	-0.377262	0.366677	0.361601	0.443563	1.04331	0.850527	0.396264	0.396264	NA	96.7216
229	LUAD	13679	STK11mut	51	12	sensitivity	individual CFE		GDSC1_1012	Vorinostat	HDAC inhibitor Class I, IIa, IIb, IV	Chromatin histone acetylation	1.57947	1.86962	-0.290147	0.266313	0.297792	0.192687	0.974326	1.50579	0.409755	0.409755	NA	96.7216
229	LUAD	11839	RB1mut	60	3	resistance	individual CFE		GDSC1_1012	Vorinostat	HDAC inhibitor Class I, IIa, IIb, IV	Chromatin histone acetylation	2.38582	1.78578	0.600038	0.551552	0.558268	0.422334	1.07482	1.42077	0.354861	0.354861	NA	96.7216
23	LUAD	12652	G11q13.3(CCND1...)	9	4	sensitivity	individual CFE		GDSC1_59	WZ-1-84	BMX	Other, kinases	2.92464	3.75338	-0.828744	0.550298	0.720152	0.378879	1.15079	2.18736	0.379436	0.379436	NA	96.7216
23	LUAD	13203	L9p21.3(CDKN2A,CDKN2B,RP11-145E5.5)	6	7	sensitivity	individual CFE		GDSC1_59	WZ-1-84	BMX	Other, kinases	3.15597	3.89787	-0.74191	0.491422	1.1398	0.379318	0.650911	1.9559	0.395969	0.395969	NA	96.7216
230	LUAD	11748	L17p11.2(PEMT)	57	6	sensitivity	individual CFE		GDSC1_1013	Nilotinib	ABL	ABL signaling	2.90908	3.199	-0.289922	0.402326	0.397286	0.476127	0.729756	0.608916	0.352254	0.352254	NA	96.7216
230	LUAD	11848	G7p21.1(AHR,HDAC9...)	54	9	resistance	individual CFE		GDSC1_1013	Nilotinib	ABL	ABL signaling	3.3786	3.13686	0.24174	0.335434	0.347945	0.276863	0.694763	0.873139	0.355187	0.355187	NA	96.7216
230	LUAD	11835	STK11mut	51	12	sensitivity	individual CFE		GDSC1_1013	Nilotinib	ABL	ABL signaling	2.99683	3.21246	-0.215636	0.299218	0.300817	0.29226	0.716836	0.737824	0.354706	0.354706	NA	96.7216
231	LUAD	13112	G20p11.22(FOXA2...)	54	8	sensitivity	individual CFE		GDSC1_1014	Refametinib	MEK1, MEK2	ERK MAPK signaling	1.26647	1.74499	-0.478518	0.32598	0.322511	0.356471	1.48373	1.34238	0.392954	0.392954	NA	96.7216
231	LUAD	12769	G20q13.33(ARFGAP1...)	57	5	sensitivity	individual CFE		GDSC1_1014	Refametinib	MEK1, MEK2	ERK MAPK signaling	1.13021	1.73176	-0.601553	0.409902	0.439628	0.243696	1.36832	2.46846	0.382997	0.382997	NA	96.7216
231	LUAD	13026	G12q13.3(CDK4...)	56	6	resistance	individual CFE		GDSC1_1014	Refametinib	MEK1, MEK2	ERK MAPK signaling	2.17598	1.63045	0.54553	0.371655	0.389245	0.264677	1.40151	2.06112	0.390378	0.390378	NA	96.7216
231	LUAD	13264	U2AF1mut	59	3	resistance	individual CFE		GDSC1_1014	Refametinib	MEK1, MEK2	ERK MAPK signaling	2.3873	1.64745	0.73985	0.503942	0.500426	0.655515	1.47844	1.12865	0.397891	0.397891	NA	96.7216
231	LUAD	12501	G7p11.2(EGFR...)	53	9	resistance	individual CFE		GDSC1_1014	Refametinib	MEK1, MEK2	ERK MAPK signaling	2.08762	1.61458	0.473044	0.322408	0.308915	0.497617	1.53131	0.950618	0.37475	0.37475	NA	96.7216
232	LUAD	13239	L18p11.21(MC2R,MC5R,POTEC,RNMT,ZNF519)	60	3	resistance	individual CFE		GDSC1_1015	CI-1040	MEK1, MEK2	ERK MAPK signaling	2.9911	2.41143	0.579665	0.504416	0.49941	0.792028	1.1607	0.731874	0.397206	0.397206	NA	96.7216
232	LUAD	12164	L6q13(KCNQ5)	59	4	resistance	individual CFE		GDSC1_1015	CI-1040	MEK1, MEK2	ERK MAPK signaling	2.9468	2.40461	0.542193	0.472222	0.473261	0.453405	1.14565	1.19582	0.364331	0.364331	NA	96.7216
232	LUAD	13616	MGAmut	60	3	sensitivity	individual CFE		GDSC1_1015	CI-1040	MEK1, MEK2	ERK MAPK signaling	1.89955	2.46601	-0.566457	0.492791	0.501114	0.350935	1.1304	1.61414	0.408112	0.408112	NA	96.7216
232	LUAD	11883	G20q11.21(ASXL1...)	55	8	resistance	individual CFE		GDSC1_1015	CI-1040	MEK1, MEK2	ERK MAPK signaling	2.79166	2.38775	0.403911	0.351869	0.35357	0.339522	1.14238	1.18964	0.356087	0.356087	NA	96.7216
233	LUAD	13875	RBM10mut	60	3	resistance	individual CFE		GDSC1_1016	Temsirolimus	MTOR	PI3K/MTOR signaling	-1.06274	-1.65361	0.590873	0.484967	0.485468	0.470845	1.21712	1.25492	0.415554	0.415554	NA	96.7216
234	LUAD	12804	ARID1Amut	59	4	resistance	individual CFE		GDSC1_1017	Olaparib	PARP1, PARP2	Genome integrity	4.2269	3.8834	0.343506	0.453098	0.444405	0.93214	0.772956	0.368513	0.383951	0.383951	NA	96.7216
234	LUAD	12119	G8q24.21(MYC,POU5F1B)	46	17	sensitivity	individual CFE		GDSC1_1017	Olaparib	PARP1, PARP2	Genome integrity	3.76126	3.9584	-0.19714	0.260185	0.24608	0.318261	0.801121	0.619428	0.362923	0.362923	NA	96.7216
234	LUAD	11572	HypMet_ARL17A	22	41	resistance	individual CFE		GDSC1_1017	Olaparib	PARP1, PARP2	Genome integrity	3.97157	3.78152	0.190049	0.250951	0.207706	0.288121	0.91499	0.659616	0.346083	0.346083	NA	96.7216
235	LUAD	11647	HypMet_ZNF529; ZNF382	13	50	resistance	individual CFE		GDSC1_1018	Veliparib	PARP1, PARP2	Genome integrity	4.09315	3.92385	0.169299	0.29389	0.233149	0.317691	0.726142	0.532904	0.348895	0.348895	NA	96.7216
236	LUAD	11923	L17p11.2(PEMT)	57	6	sensitivity	individual CFE		GDSC1_1019	Bosutinib	SRC, ABL, TEC	Other, kinases	1.49001	2.04002	-0.550016	0.397985	0.39579	0.425368	1.38967	1.29303	0.357437	0.357437	NA	96.7216
236	LUAD	12865	HypMet_GSTM1	4	59	sensitivity	individual CFE		GDSC1_1019	Bosutinib	SRC, ABL, TEC	Other, kinases	1.948	2.57227	-0.624264	0.451357	1.10273	0.441942	0.566106	1.41255	0.38577	0.38577	NA	96.7216
237	LUAD	13866	G8q24.21(MYC,POU5F1B)	46	17	sensitivity	individual CFE		GDSC1_1020	Lenalidomide	CRBN	Protein stability and degradation	4.04385	4.17687	-0.133022	0.232769	0.231117	0.237614	0.575561	0.559824	0.41536	0.41536	NA	96.7216
237	LUAD	11680	G20p11.22(FOXA2...)	55	8	sensitivity	individual CFE		GDSC1_1020	Lenalidomide	CRBN	Protein stability and degradation	3.96353	4.16678	-0.203247	0.356269	0.379064	0.258474	0.536182	0.786335	0.350147	0.350147	NA	96.7216
237	LUAD	12388	NF1mut	60	3	sensitivity	individual CFE		GDSC1_1020	Lenalidomide	CRBN	Protein stability and degradation	3.85155	4.15544	-0.303889	0.532353	0.564348	0.258225	0.538478	1.17684	0.371744	0.371744	NA	96.7216
237	LUAD	11768	U2AF1mut	60	3	resistance	individual CFE		GDSC1_1020	Lenalidomide	CRBN	Protein stability and degradation	4.44194	4.12592	0.316018	0.553899	0.564539	0.382092	0.55978	0.827072	0.352831	0.352831	NA	96.7216
237	LUAD	13876	G7q11.21(...)	58	5	resistance	individual CFE		GDSC1_1020	Lenalidomide	CRBN	Protein stability and degradation	4.34199	4.12364	0.218345	0.38207	0.376761	0.495069	0.57953	0.441039	0.415561	0.415561	NA	96.7216
237	LUAD	11878	HypMet_GSTM1	4	59	resistance	individual CFE		GDSC1_1020	Lenalidomide	CRBN	Protein stability and degradation	4.15838	3.88417	0.274209	0.480576	0.902019	0.471915	0.303995	0.581057	0.355966	0.355966	NA	96.7216
237	LUAD	11569	RB1mut	60	3	resistance	individual CFE		GDSC1_1020	Lenalidomide	CRBN	Protein stability and degradation	4.4462	4.12571	0.320488	0.561851	0.557712	0.750439	0.574649	0.427068	0.346012	0.346012	NA	96.7216
237	LUAD	13199	TP53mut	12	51	sensitivity	individual CFE		GDSC1_1020	Lenalidomide	CRBN	Protein stability and degradation	4.11112	4.26784	-0.156718	0.274364	0.324723	0.266117	0.48262	0.588907	0.395824	0.395824	NA	96.7216
238	LUAD	11990	G3q26.1(MECOM...)	57	5	resistance	individual CFE		GDSC1_1021	Axitinib	PDGFR, KIT, VEGFR	RTK signaling	3.05652	2.58774	0.468777	0.430819	0.421734	0.689565	1.11155	0.679816	0.359353	0.359353	NA	96.7216
238	LUAD	12110	L22q13.31(...)	55	7	sensitivity	individual CFE		GDSC1_1021	Axitinib	PDGFR, KIT, VEGFR	RTK signaling	2.27023	2.67077	-0.400543	0.368073	0.38039	0.293438	1.05298	1.365	0.362705	0.362705	NA	96.7216
238	LUAD	13068	L22q11.1(...)	55	7	sensitivity	individual CFE		GDSC1_1021	Axitinib	PDGFR, KIT, VEGFR	RTK signaling	2.29115	2.66811	-0.37696	0.346125	0.344379	0.363138	1.09461	1.03806	0.391837	0.391837	NA	96.7216
239	LUAD	11962	MGAmut	59	3	resistance	individual CFE		GDSC1_1022	AZD7762	CHEK1, CHEK2	Cell cycle	0.656495	-0.0288247	0.685319	0.547626	0.545248	0.633791	1.25689	1.0813	0.358525	0.358525	NA	96.7216
239	LUAD	11753	HypMet_GSTT1	44	18	sensitivity	individual CFE		GDSC1_1022	AZD7762	CHEK1, CHEK2	Cell cycle	-0.228525	0.099597	-0.328122	0.262244	0.263114	0.260079	1.24707	1.26162	0.352369	0.352369	NA	96.7216
24	LUAD	13895	KRASmut	9	4	sensitivity	individual CFE		GDSC1_60	BI-2536	PLK1, PLK2, PLK3	Cell cycle	-2.40332	-1.04323	-1.36009	0.507803	0.466917	0.709312	2.91292	1.91748	0.416093	0.416093	NA	96.7216
241	LUAD	13061	G20p11.22(FOXA2...)	55	8	sensitivity	individual CFE		GDSC1_1024	Lestaurtinib	FLT3, JAK2, NTRK1, NTRK2, NTRK3	Other, kinases	-0.130321	0.366233	-0.496554	0.326591	0.317737	0.434841	1.56279	1.14192	0.391465	0.391465	NA	96.7216
241	LUAD	11652	MGAmut	60	3	sensitivity	individual CFE		GDSC1_1024	Lestaurtinib	FLT3, JAK2, NTRK1, NTRK2, NTRK3	Other, kinases	-0.504269	0.343551	-0.84782	0.55828	0.55148	1.07835	1.53736	0.786223	0.349064	0.349064	NA	96.7216
241	LUAD	12791	G20q11.21(ASXL1...)	55	8	resistance	individual CFE		GDSC1_1024	Lestaurtinib	FLT3, JAK2, NTRK1, NTRK2, NTRK3	Other, kinases	0.743744	0.239097	0.504647	0.33198	0.374019	0.204447	1.34925	2.46835	0.383744	0.383744	NA	96.7216
242	LUAD	12430	STK11mut	45	10	sensitivity	individual CFE		GDSC1_1025	SB216763	GSK3A, GSK3B	WNT signaling	4.33284	4.59403	-0.261197	0.31423	0.312666	0.322228	0.835387	0.810597	0.372814	0.372814	NA	96.7216
242	LUAD	13067	L9p21.3(CDKN2A,CDKN2B,RP11-145E5.5)	20	35	resistance	individual CFE		GDSC1_1025	SB216763	GSK3A, GSK3B	WNT signaling	4.61973	4.41845	0.201279	0.242006	0.212355	0.26515	0.947845	0.759116	0.391828	0.391828	NA	96.7216
243	LUAD	11928	L19p12(ZNF429)	59	4	resistance	individual CFE		GDSC1_1026	Tanespimycin	HSP90	Protein stability and degradation	-0.264046	-1.14245	0.878404	0.478933	0.478646	0.484583	1.83519	1.8127	0.357601	0.357601	NA	96.7216
243	LUAD	11905	L18p11.21(MC2R,MC5R,POTEC,RNMT,ZNF519)	60	3	resistance	individual CFE		GDSC1_1026	Tanespimycin	HSP90	Protein stability and degradation	-0.127306	-1.13465	1.00734	0.549245	0.546354	0.662663	1.84375	1.52014	0.356863	0.356863	NA	96.7216
243	LUAD	12646	HypMet_GSTT1	45	18	sensitivity	individual CFE		GDSC1_1026	Tanespimycin	HSP90	Protein stability and degradation	-1.41051	-0.957145	-0.453365	0.247039	0.270879	0.206186	1.67368	2.19881	0.379201	0.379201	NA	96.7216
243	LUAD	12157	G7p11.2(EGFR...)	53	10	resistance	individual CFE		GDSC1_1026	Tanespimycin	HSP90	Protein stability and degradation	-0.600137	-1.17848	0.578341	0.315271	0.303136	0.433803	1.90786	1.33319	0.364091	0.364091	NA	96.7216
244	LUAD	14015	L9p13.2(PAX5)	58	5	sensitivity	individual CFE		GDSC1_1028	VX-702	p38	JNK and p38 signaling	3.06492	3.26598	-0.201063	0.379101	0.373034	0.519406	0.538993	0.387101	0.419174	0.419174	NA	96.7216
244	LUAD	13295	HypMet_ARL17A	22	41	resistance	individual CFE		GDSC1_1028	VX-702	p38	JNK and p38 signaling	3.2916	3.17254	0.119061	0.224598	0.200523	0.2413	0.593754	0.493416	0.398735	0.398735	NA	96.7216
245	LUAD	13802	G7p11.2(EGFR...)	52	10	sensitivity	individual CFE		GDSC1_1029	Motesanib	VEGFR, RET, KIT, PDGFR	RTK signaling	2.56799	2.84264	-0.274653	0.284267	0.281619	0.300824	0.975262	0.913002	0.413626	0.413626	NA	96.7216
245	LUAD	13967	L4q32.1(FAT1,IRF2...)	44	18	resistance	individual CFE		GDSC1_1029	Motesanib	VEGFR, RET, KIT, PDGFR	RTK signaling	2.95486	2.73431	0.220555	0.228252	0.225542	0.235567	0.977885	0.93627	0.417844	0.417844	NA	96.7216
246	LUAD	13520	L18p11.21(MC2R,MC5R,POTEC,RNMT,ZNF519)	60	3	sensitivity	individual CFE		GDSC1_1030	KU-55933	ATM	Genome integrity	3.59974	4.00602	-0.40628	0.495895	0.491186	0.754787	0.827141	0.538271	0.405182	0.405182	NA	96.7216
246	LUAD	11825	KDRmut	60	3	sensitivity	individual CFE		GDSC1_1030	KU-55933	ATM	Genome integrity	3.55653	4.00818	-0.451642	0.552012	0.548458	0.703074	0.823475	0.642381	0.354462	0.354462	NA	96.7216
246	LUAD	12065	G20q11.21(ASXL1...)	55	8	sensitivity	individual CFE		GDSC1_1030	KU-55933	ATM	Genome integrity	3.73802	4.02284	-0.284818	0.348045	0.332836	0.659068	0.85573	0.432152	0.361303	0.361303	NA	96.7216
246	LUAD	12845	L22q11.1(...)	56	7	resistance	individual CFE		GDSC1_1030	KU-55933	ATM	Genome integrity	4.24196	3.95476	0.287198	0.350725	0.364872	0.269229	0.787121	1.06674	0.385081	0.385081	NA	96.7216
246	LUAD	13590	EGFRmut	57	6	resistance	individual CFE		GDSC1_1030	KU-55933	ATM	Genome integrity	4.25214	3.95873	0.293414	0.358115	0.346918	0.695203	0.845773	0.422055	0.407321	0.407321	NA	96.7216
246	LUAD	12858	L6q13(KCNQ5)	59	4	resistance	individual CFE		GDSC1_1030	KU-55933	ATM	Genome integrity	4.33295	3.96319	0.369753	0.451535	0.456584	0.378223	0.809825	0.977606	0.385584	0.385584	NA	96.7216
246	LUAD	11749	HypMet_DUSP22	26	37	resistance	individual CFE		GDSC1_1030	KU-55933	ATM	Genome integrity	4.06766	3.87141	0.196251	0.23988	0.243777	0.237282	0.805044	0.827079	0.352264	0.352264	NA	96.7216
247	LUAD	11842	NF1mut	59	3	sensitivity	individual CFE		GDSC1_1031	Elesclomol	HSP90	Protein stability and degradation	-3.89534	-2.85983	-1.03551	0.551809	0.562957	0.377458	1.83941	2.74337	0.354892	0.354892	NA	96.7216
248	LUAD	13139	RBM10mut	60	3	resistance	individual CFE		GDSC1_1032	Afatinib	ERBB2, EGFR	EGFR signaling	1.25235	0.263599	0.988746	0.508017	0.501981	0.949437	1.96969	1.0414	0.393865	0.393865	NA	96.7216
248	LUAD	13939	HypMet_HIST1H3F; HIST1H2BH	19	44	sensitivity	individual CFE		GDSC1_1032	Afatinib	ERBB2, EGFR	EGFR signaling	0.179002	0.615626	-0.436624	0.22421	0.376625	0.198934	1.15931	2.19482	0.417252	0.417252	NA	96.7216
248	LUAD	14024	MGAmut	60	3	resistance	individual CFE		GDSC1_1032	Afatinib	ERBB2, EGFR	EGFR signaling	1.20263	0.266085	0.936549	0.480899	0.473078	3.73942	1.97969	0.250453	0.419455	0.419455	NA	96.7216
248	LUAD	11943	TP53mut	12	51	resistance	individual CFE		GDSC1_1032	Afatinib	ERBB2, EGFR	EGFR signaling	0.420738	-0.157054	0.577793	0.297159	0.215478	0.331902	2.68145	1.74085	0.358004	0.358004	NA	96.7216
248	LUAD	12071	G3q26.1(MECOM...)	58	5	sensitivity	individual CFE		GDSC1_1032	Afatinib	ERBB2, EGFR	EGFR signaling	-0.456628	0.37683	-0.833457	0.428605	0.449307	0.283672	1.85499	2.93811	0.361418	0.361418	NA	96.7216
248	LUAD	12565	G7p21.1(AHR,HDAC9...)	54	9	sensitivity	individual CFE		GDSC1_1032	Afatinib	ERBB2, EGFR	EGFR signaling	-0.223993	0.399795	-0.623788	0.320647	0.343855	0.234849	1.8141	2.65612	0.376652	0.376652	NA	96.7216
248	LUAD	12967	HypMet_XKR6	21	42	resistance	individual CFE		GDSC1_1032	Afatinib	ERBB2, EGFR	EGFR signaling	0.46128	0.00948752	0.451792	0.232163	0.24254	0.227562	1.86276	1.98536	0.38843	0.38843	NA	96.7216
248	LUAD	13085	NF1mut	60	3	resistance	individual CFE		GDSC1_1032	Afatinib	ERBB2, EGFR	EGFR signaling	1.25523	0.263455	0.991774	0.509592	0.505227	0.729418	1.96303	1.35968	0.392409	0.392409	NA	96.7216
249	LUAD	11588	MGAmut	60	3	resistance	individual CFE		GDSC1_1033	Vismodegib	SMO	Other	5.1172	4.76757	0.349634	0.560839	0.570447	0.398033	0.612912	0.878405	0.346874	0.346874	NA	96.7216
249	LUAD	12374	BRAFmut	60	3	resistance	individual CFE		GDSC1_1033	Vismodegib	SMO	Other	5.1009	4.76838	0.332513	0.533002	0.529104	0.709889	0.628446	0.468402	0.371165	0.371165	NA	96.7216
249	LUAD	13640	HypMet_ZNF529; ZNF382	13	50	sensitivity	individual CFE		GDSC1_1033	Vismodegib	SMO	Other	4.75085	4.91255	-0.161699	0.258943	0.367945	0.244285	0.439464	0.661926	0.408797	0.408797	NA	96.7216
25	LUAD	13217	G11q13.3(CCND1...)	9	4	sensitivity	individual CFE		GDSC1_62	BMS-536924	IGF1R, IR	IGF1R signaling	0.298902	1.60015	-1.30125	0.530101	0.466762	1.11221	2.78782	1.16997	0.396568	0.396568	NA	96.7216
250	LUAD	13253	KDRmut	60	3	resistance	individual CFE		GDSC1_1036	PLX-4720	BRAF	ERK MAPK signaling	4.67488	4.21743	0.457459	0.503929	0.504231	0.495241	0.907241	0.923711	0.39766	0.39766	NA	96.7216
250	LUAD	13757	L18p11.21(MC2R,MC5R,POTEC,RNMT,ZNF519)	60	3	sensitivity	individual CFE		GDSC1_1036	PLX-4720	BRAF	ERK MAPK signaling	3.81677	4.26033	-0.443566	0.488451	0.489303	0.465159	0.906527	0.95358	0.41223	0.41223	NA	96.7216
250	LUAD	13953	G12p12.1(KRAS...)	57	6	sensitivity	individual CFE		GDSC1_1036	PLX-4720	BRAF	ERK MAPK signaling	3.95137	4.26951	-0.318143	0.350291	0.346455	0.404328	0.918281	0.786843	0.417588	0.417588	NA	96.7216
250	LUAD	12814	L9p21.3(CDKN2A,CDKN2B,RP11-145E5.5)	24	39	sensitivity	individual CFE		GDSC1_1036	PLX-4720	BRAF	ERK MAPK signaling	4.1606	4.36695	-0.206347	0.227387	0.201361	0.249076	1.02476	0.828452	0.384218	0.384218	NA	96.7216
250	LUAD	13898	NF1mut	60	3	resistance	individual CFE		GDSC1_1036	PLX-4720	BRAF	ERK MAPK signaling	4.65808	4.21827	0.439817	0.484276	0.479124	0.804728	0.91796	0.546541	0.416214	0.416214	NA	96.7216
251	LUAD	12217	HypMet_GSTT1	45	18	sensitivity	individual CFE		GDSC1_1037	BX795	TBK1, PDK1 (PDPK1), IKK, AURKB, AURKC	Other, kinases	2.10092	2.39	-0.289086	0.253872	0.233873	0.34598	1.23608	0.835558	0.366245	0.366245	NA	96.7216
251	LUAD	11699	G12q13.3(CDK4...)	57	6	resistance	individual CFE		GDSC1_1037	BX795	TBK1, PDK1 (PDPK1), IKK, AURKB, AURKC	Other, kinases	2.72312	2.26365	0.459468	0.403681	0.40612	0.379063	1.13136	1.21212	0.350646	0.350646	NA	96.7216
251	LUAD	13228	HypMet_GSTM1	4	59	resistance	individual CFE		GDSC1_1037	BX795	TBK1, PDK1 (PDPK1), IKK, AURKB, AURKC	Other, kinases	2.33931	1.83688	0.502426	0.440866	0.893559	0.432484	0.562276	1.16172	0.396842	0.396842	NA	96.7216
251	LUAD	13063	MGAmut	60	3	sensitivity	individual CFE		GDSC1_1037	BX795	TBK1, PDK1 (PDPK1), IKK, AURKB, AURKC	Other, kinases	1.75345	2.33511	-0.581652	0.510451	0.534473	0.269327	1.08827	2.15965	0.391616	0.391616	NA	96.7216
251	LUAD	12031	G5p15.33(...)	51	12	sensitivity	individual CFE		GDSC1_1037	BX795	TBK1, PDK1 (PDPK1), IKK, AURKB, AURKC	Other, kinases	2.03491	2.37153	-0.336613	0.295658	0.306036	0.259004	1.09991	1.29964	0.36042	0.36042	NA	96.7216
252	LUAD	13735	L18p11.21(MC2R,MC5R,POTEC,RNMT,ZNF519)	60	3	sensitivity	individual CFE		GDSC1_1038	NU7441	DNAPK	Genome integrity	2.12898	2.56269	-0.433707	0.489133	0.481338	2.54867	0.901045	0.17017	0.411581	0.411581	NA	96.7216
252	LUAD	12529	G20p11.22(FOXA2...)	55	8	resistance	individual CFE		GDSC1_1038	NU7441	DNAPK	Genome integrity	2.80316	2.50406	0.299101	0.337632	0.331039	0.406563	0.903522	0.735681	0.375751	0.375751	NA	96.7216
252	LUAD	13605	HypMet_HIST1H3F; HIST1H2BH	19	44	sensitivity	individual CFE		GDSC1_1038	NU7441	DNAPK	Genome integrity	2.48086	2.68373	-0.202871	0.228818	0.262624	0.218086	0.772476	0.930232	0.407797	0.407797	NA	96.7216
252	LUAD	11770	G8q24.21(MYC,POU5F1B)	46	17	sensitivity	individual CFE		GDSC1_1038	NU7441	DNAPK	Genome integrity	2.3703	2.6055	-0.235202	0.265673	0.262771	0.274382	0.895084	0.857206	0.352959	0.352959	NA	96.7216
252	LUAD	14038	TP53mut	12	51	resistance	individual CFE		GDSC1_1038	NU7441	DNAPK	Genome integrity	2.58605	2.35497	0.231087	0.260567	0.236777	0.266836	0.975969	0.866025	0.419875	0.419875	NA	96.7216
253	LUAD	14000	HypMet_HIST1H3F; HIST1H2BH	19	44	sensitivity	individual CFE		GDSC1_1039	SL0101	RSK, AURKB, PIM1, PIM3	Other, kinases	4.63322	4.78612	-0.152899	0.22343	0.259632	0.212205	0.588905	0.720524	0.418864	0.418864	NA	96.7216
253	LUAD	12658	HypMet_XKR6	22	41	sensitivity	individual CFE		GDSC1_1039	SL0101	RSK, AURKB, PIM1, PIM3	Other, kinases	4.6235	4.7834	-0.1599	0.233891	0.262326	0.222235	0.609548	0.719511	0.37963	0.37963	NA	96.7216
253	LUAD	13536	HypMet_GSTM1	4	59	resistance	individual CFE		GDSC1_1039	SL0101	RSK, AURKB, PIM1, PIM3	Other, kinases	4.69813	4.40216	0.295969	0.432634	0.830618	0.424704	0.356324	0.696882	0.405666	0.405666	NA	96.7216
253	LUAD	12127	STK11mut	52	11	resistance	individual CFE		GDSC1_1039	SL0101	RSK, AURKB, PIM1, PIM3	Other, kinases	4.85083	4.64306	0.207775	0.304056	0.290853	0.419054	0.714364	0.495819	0.363179	0.363179	NA	96.7216
253	LUAD	13218	L22q11.1(...)	56	7	resistance	individual CFE		GDSC1_1039	SL0101	RSK, AURKB, PIM1, PIM3	Other, kinases	4.88742	4.65332	0.234094	0.342265	0.345108	0.319106	0.678321	0.733592	0.39658	0.39658	NA	96.7216
253	LUAD	12197	L18p11.21(MC2R,MC5R,POTEC,RNMT,ZNF519)	60	3	sensitivity	individual CFE		GDSC1_1039	SL0101	RSK, AURKB, PIM1, PIM3	Other, kinases	4.32825	4.69689	-0.368639	0.539428	0.547567	0.394421	0.67323	0.934634	0.365464	0.365464	NA	96.7216
253	LUAD	13106	G11q13.3(CCND1...)	56	7	resistance	individual CFE		GDSC1_1039	SL0101	RSK, AURKB, PIM1, PIM3	Other, kinases	4.88903	4.65312	0.235909	0.344952	0.342325	0.372234	0.689139	0.633766	0.392905	0.392905	NA	96.7216
254	LUAD	11882	U2AF1mut	58	3	sensitivity	individual CFE		GDSC1_1042	Doramapimod	p38, JNK2	JNK and p38 signaling	3.76096	4.2721	-0.511135	0.550794	0.579711	0.283584	0.881706	1.80241	0.356033	0.356033	NA	96.7216
254	LUAD	14037	G12q12(...)	54	7	resistance	individual CFE		GDSC1_1042	Doramapimod	p38, JNK2	JNK and p38 signaling	4.51552	4.21214	0.303376	0.326354	0.337024	0.262095	0.900162	1.15751	0.419828	0.419828	NA	96.7216
254	LUAD	12782	G3q26.1(MECOM...)	57	4	resistance	individual CFE		GDSC1_1042	Doramapimod	p38, JNK2	JNK and p38 signaling	4.64111	4.2193	0.421808	0.454178	0.445568	0.871434	0.946674	0.484039	0.383468	0.383468	NA	96.7216
254	LUAD	11755	L19p12(ZNF429)	57	4	resistance	individual CFE		GDSC1_1042	Doramapimod	p38, JNK2	JNK and p38 signaling	4.66713	4.21747	0.449657	0.484596	0.481588	0.553666	0.933697	0.812145	0.352641	0.352641	NA	96.7216
255	LUAD	11773	G10p12.1(CUL2,EPC1...)	59	4	resistance	individual CFE		GDSC1_1043	JNK Inhibitor VIII	JNK	JNK and p38 signaling	4.79012	4.35588	0.434234	0.483557	0.477423	0.683866	0.909537	0.63497	0.35301	0.35301	NA	96.7216
255	LUAD	13455	L19p12(ZNF429)	59	4	resistance	individual CFE		GDSC1_1043	JNK Inhibitor VIII	JNK	JNK and p38 signaling	4.74955	4.35863	0.390914	0.434725	0.441205	0.347639	0.886013	1.12448	0.403413	0.403413	NA	96.7216
255	LUAD	12490	HypMet_GSTT1	45	18	resistance	individual CFE		GDSC1_1043	JNK Inhibitor VIII	JNK	JNK and p38 signaling	4.54361	4.31939	0.224216	0.249532	0.228836	0.349182	0.97981	0.642117	0.374442	0.374442	NA	96.7216
255	LUAD	13530	HypMet_XKR6	22	41	sensitivity	individual CFE		GDSC1_1043	JNK Inhibitor VIII	JNK	JNK and p38 signaling	4.31392	4.51304	-0.199113	0.221418	0.300444	0.19885	0.662729	1.00132	0.405409	0.405409	NA	96.7216
256	LUAD	13519	G12q12(...)	50	7	sensitivity	individual CFE		GDSC1_1046	Wee1 Inhibitor	WEE1, CHEK1	Cell cycle	2.02543	2.35626	-0.330834	0.338544	0.355665	0.254655	0.930184	1.29914	0.405156	0.405156	NA	96.7216
256	LUAD	12917	HypMet_GSTT1	40	17	sensitivity	individual CFE		GDSC1_1046	Wee1 Inhibitor	WEE1, CHEK1	Cell cycle	2.14259	2.38917	-0.246586	0.252461	0.286105	0.203468	0.861874	1.21192	0.387005	0.387005	NA	96.7216
257	LUAD	13774	G3q26.1(MECOM...)	59	4	resistance	individual CFE		GDSC1_1047	Nutlin-3a (-)	MDM2	p53 pathway	4.2156	3.75619	0.459403	0.426125	0.415814	2.48888	1.10483	0.184583	0.412726	0.412726	NA	96.7216
257	LUAD	12632	G20q13.33(ARFGAP1...)	58	5	resistance	individual CFE		GDSC1_1047	Nutlin-3a (-)	MDM2	p53 pathway	4.19516	3.75004	0.445129	0.413239	0.417734	0.361737	1.06558	1.23053	0.378773	0.378773	NA	96.7216
257	LUAD	13907	SMARCA4mut	50	13	sensitivity	individual CFE		GDSC1_1047	Nutlin-3a (-)	MDM2	p53 pathway	3.5674	3.84203	-0.274631	0.254715	0.273057	0.205916	1.00577	1.33371	0.416447	0.416447	NA	96.7216
258	LUAD	13778	L13q14.2(LRCH1)	48	11	sensitivity	individual CFE		GDSC1_1048	Mirin	MRE11	Genome integrity	5.2376	5.55336	-0.315754	0.275753	0.283348	0.24678	1.11437	1.2795	0.412857	0.412857	NA	96.7216
258	LUAD	11591	EGFRmut	53	6	resistance	individual CFE		GDSC1_1048	Mirin	MRE11	Genome integrity	5.91381	5.44702	0.466787	0.408423	0.406162	0.434428	1.14926	1.07449	0.347032	0.347032	NA	96.7216
258	LUAD	12004	SVEP1mut	56	3	sensitivity	individual CFE		GDSC1_1048	Mirin	MRE11	Genome integrity	4.90057	5.52631	-0.625734	0.547278	0.539689	1.16389	1.15943	0.537625	0.35964	0.35964	NA	96.7216
258	LUAD	11897	L13q34(TFDP1...)	49	10	sensitivity	individual CFE		GDSC1_1048	Mirin	MRE11	Genome integrity	5.18826	5.55699	-0.368727	0.322526	0.321883	0.326021	1.14553	1.13099	0.356563	0.356563	NA	96.7216
259	LUAD	12678	L18p11.21(MC2R,MC5R,POTEC,RNMT,ZNF519)	60	3	sensitivity	individual CFE		GDSC1_1049	PD173074	FGFR1, FGFR3	RTK signaling	2.72152	3.07421	-0.352691	0.522903	0.522188	0.545438	0.675411	0.64662	0.380238	0.380238	NA	96.7216
260	LUAD	13380	TP53mut	12	51	sensitivity	individual CFE		GDSC1_1050	ZM447439	AURKA, AURKB	Mitosis	2.39633	2.64981	-0.25348	0.271285	0.275252	0.270435	0.9209	0.937303	0.401117	0.401117	NA	96.7216
260	LUAD	13781	L22q13.31(...)	56	7	sensitivity	individual CFE		GDSC1_1050	ZM447439	AURKA, AURKB	Mitosis	2.17006	2.47893	-0.308873	0.330474	0.338354	0.277133	0.912868	1.11453	0.412954	0.412954	NA	96.7216
260	LUAD	12072	U2AF1mut	60	3	sensitivity	individual CFE		GDSC1_1050	ZM447439	AURKA, AURKB	Mitosis	1.96101	2.46879	-0.507782	0.544026	0.549642	0.430118	0.923841	1.18056	0.361419	0.361419	NA	96.7216
260	LUAD	13813	NF1mut	60	3	sensitivity	individual CFE		GDSC1_1050	ZM447439	AURKA, AURKB	Mitosis	2.01144	2.46627	-0.454825	0.486623	0.516578	0.234069	0.880458	1.94313	0.413972	0.413972	NA	96.7216
260	LUAD	13458	HypMet_DUSP22	26	37	resistance	individual CFE		GDSC1_1050	ZM447439	AURKA, AURKB	Mitosis	2.52764	2.32646	0.201179	0.215298	0.215177	0.215382	0.934946	0.934055	0.40346	0.40346	NA	96.7216
260	LUAD	12122	HypMet_HIST1H3F; HIST1H2BH	19	44	resistance	individual CFE		GDSC1_1050	ZM447439	AURKA, AURKB	Mitosis	2.51544	2.28057	0.23487	0.251623	0.260105	0.248311	0.902983	0.94587	0.362957	0.362957	NA	96.7216
261	LUAD	11950	G10p12.1(CUL2,EPC1...)	59	4	resistance	individual CFE		GDSC1_1052	RO-3306	CDK1	Cell cycle	3.84126	3.3277	0.513555	0.478318	0.479608	0.455259	1.07078	1.12805	0.358215	0.358215	NA	96.7216
261	LUAD	12675	G20q13.33(ARFGAP1...)	58	5	resistance	individual CFE		GDSC1_1052	RO-3306	CDK1	Cell cycle	3.76785	3.32518	0.442672	0.412046	0.406416	0.530862	1.08921	0.833874	0.380143	0.380143	NA	96.7216
262	LUAD	12387	TP53mut	10	48	resistance	individual CFE		GDSC1_1053	MK-2206	AKT1, AKT2	PI3K/MTOR signaling	2.02459	1.57829	0.446299	0.313024	0.234203	0.339639	1.9056	1.31404	0.371709	0.371709	NA	96.7216
262	LUAD	13296	L4q32.1(FAT1,IRF2...)	41	17	sensitivity	individual CFE		GDSC1_1053	MK-2206	AKT1, AKT2	PI3K/MTOR signaling	1.70022	2.05023	-0.350002	0.245294	0.257145	0.221614	1.36111	1.57933	0.39876	0.39876	NA	96.7216
262	LUAD	12162	G8q24.21(MYC,POU5F1B)	41	17	resistance	individual CFE		GDSC1_1053	MK-2206	AKT1, AKT2	PI3K/MTOR signaling	2.2135	1.8374	0.376103	0.26385	0.281478	0.231117	1.33617	1.62733	0.364292	0.364292	NA	96.7216
262	LUAD	11784	SVEP1mut	55	3	sensitivity	individual CFE		GDSC1_1053	MK-2206	AKT1, AKT2	PI3K/MTOR signaling	1.19785	1.98853	-0.790684	0.554886	0.553597	0.593483	1.42826	1.33228	0.353341	0.353341	NA	96.7216
262	LUAD	12647	STK11mut	49	9	sensitivity	individual CFE		GDSC1_1053	MK-2206	AKT1, AKT2	PI3K/MTOR signaling	1.56042	2.01876	-0.458342	0.321399	0.326761	0.293971	1.40268	1.55914	0.37928	0.37928	NA	96.7216
263	LUAD	12863	L18p11.21(MC2R,MC5R,POTEC,RNMT,ZNF519)	55	3	resistance	individual CFE		GDSC1_1054	Palbociclib	CDK4, CDK6	Cell cycle	2.40429	1.72874	0.675543	0.518364	0.526018	0.388523	1.28426	1.73874	0.385687	0.385687	NA	96.7216
263	LUAD	11879	L16q23.3(...)	54	4	resistance	individual CFE		GDSC1_1054	Palbociclib	CDK4, CDK6	Cell cycle	2.34835	1.72038	0.627967	0.48229	0.510483	0.283332	1.23014	2.21636	0.355992	0.355992	NA	96.7216
264	LUAD	13208	HypMet_XKR6	22	41	resistance	individual CFE		GDSC1_1057	Dactolisib	PI3K (Class 1), MTORC1, MTORC2	PI3K/MTOR signaling	-2.08707	-2.39658	0.30951	0.225803	0.249494	0.215789	1.24055	1.43432	0.396225	0.396225	NA	96.7216
264	LUAD	12758	L13q14.2(LRCH1)	52	11	sensitivity	individual CFE		GDSC1_1057	Dactolisib	PI3K (Class 1), MTORC1, MTORC2	PI3K/MTOR signaling	-2.52523	-2.12533	-0.399896	0.291846	0.274408	0.507095	1.4573	0.788601	0.382641	0.382641	NA	96.7216
264	LUAD	13850	G20q11.21(ASXL1...)	55	8	sensitivity	individual CFE		GDSC1_1057	Dactolisib	PI3K (Class 1), MTORC1, MTORC2	PI3K/MTOR signaling	-2.56711	-2.14105	-0.426059	0.31069	0.300805	0.446291	1.4164	0.954666	0.4148	0.4148	NA	96.7216
265	LUAD	12288	MGAmut	60	3	sensitivity	individual CFE		GDSC1_1058	Pictilisib	PI3K (class 1)	PI3K/MTOR signaling	0.792974	1.61616	-0.823186	0.536253	0.533246	0.656946	1.54373	1.25305	0.368273	0.368273	NA	96.7216
265	LUAD	13225	L4q32.1(FAT1,IRF2...)	44	19	resistance	individual CFE		GDSC1_1058	Pictilisib	PI3K (class 1)	PI3K/MTOR signaling	1.82832	1.46842	0.359905	0.234278	0.247369	0.209867	1.45493	1.71492	0.396764	0.396764	NA	96.7216
265	LUAD	13653	G7q31.2(AC106873.4,CAPZA2,MET,ST7,ST7-OT4)	57	6	resistance	individual CFE		GDSC1_1058	Pictilisib	PI3K (class 1)	PI3K/MTOR signaling	2.07282	1.52476	0.548059	0.356646	0.366026	0.284936	1.49732	1.92345	0.409237	0.409237	NA	96.7216
265	LUAD	11849	L22q13.31(...)	56	7	resistance	individual CFE		GDSC1_1058	Pictilisib	PI3K (class 1)	PI3K/MTOR signaling	2.08639	1.51328	0.573108	0.373483	0.376723	0.347219	1.5213	1.65057	0.355201	0.355201	NA	96.7216
266	LUAD	13846	L19p13.2(SMARCA4)	58	5	resistance	individual CFE		GDSC1_1059	AZD8055	MTORC1, MTORC2	PI3K/MTOR signaling	0.703488	0.29124	0.412247	0.382727	0.383999	0.365876	1.07356	1.12674	0.414763	0.414763	NA	96.7216
266	LUAD	12000	MGAmut	60	3	sensitivity	individual CFE		GDSC1_1059	AZD8055	MTORC1, MTORC2	PI3K/MTOR signaling	-0.235473	0.35193	-0.587403	0.546127	0.547674	0.505675	1.07254	1.16162	0.35958	0.35958	NA	96.7216
266	LUAD	11809	G7p21.1(AHR,HDAC9...)	54	9	resistance	individual CFE		GDSC1_1059	AZD8055	MTORC1, MTORC2	PI3K/MTOR signaling	0.633883	0.272304	0.361579	0.336225	0.363408	0.240527	0.994967	1.50328	0.354063	0.354063	NA	96.7216
267	LUAD	12816	G12q13.3(CDK4...)	57	6	resistance	individual CFE		GDSC1_1060	PD0325901	MEK1, MEK2	ERK MAPK signaling	-0.22594	-0.915067	0.689127	0.376031	0.379512	0.342626	1.81582	2.01131	0.384398	0.384398	NA	96.7216
267	LUAD	12334	G20q11.21(ASXL1...)	55	8	resistance	individual CFE		GDSC1_1060	PD0325901	MEK1, MEK2	ERK MAPK signaling	-0.302913	-0.92893	0.626016	0.341727	0.339649	0.359154	1.84313	1.74303	0.370026	0.370026	NA	96.7216
267	LUAD	12266	NF1mut	60	3	resistance	individual CFE		GDSC1_1060	PD0325901	MEK1, MEK2	ERK MAPK signaling	0.0876463	-0.89629	0.983936	0.537145	0.548522	0.361237	1.7938	2.7238	0.367483	0.367483	NA	96.7216
268	LUAD	13892	L18p11.21(MC2R,MC5R,POTEC,RNMT,ZNF519)	57	3	sensitivity	individual CFE		GDSC1_1061	SB590885	BRAF	ERK MAPK signaling	3.87024	4.1774	-0.307165	0.4852	0.485461	0.478063	0.632729	0.642521	0.416076	0.416076	NA	96.7216
268	LUAD	14012	NF1mut	57	3	resistance	individual CFE		GDSC1_1061	SB590885	BRAF	ERK MAPK signaling	4.45193	4.14679	0.305146	0.481973	0.473954	2.2832	0.643829	0.133648	0.419165	0.419165	NA	96.7216
268	LUAD	13382	KDRmut	57	3	resistance	individual CFE		GDSC1_1061	SB590885	BRAF	ERK MAPK signaling	4.46321	4.14619	0.317022	0.500959	0.493712	1.20774	0.642119	0.262493	0.401187	0.401187	NA	96.7216
269	LUAD	12199	G20p11.22(FOXA2...)	50	7	resistance	individual CFE		GDSC1_1062	Selumetinib	MEK1, MEK2	ERK MAPK signaling	2.99433	2.51578	0.478558	0.368169	0.364172	0.406631	1.3141	1.17689	0.365586	0.365586	NA	96.7216
269	LUAD	12931	U2AF1mut	54	3	sensitivity	individual CFE		GDSC1_1062	Selumetinib	MEK1, MEK2	ERK MAPK signaling	1.93754	2.60993	-0.67239	0.516953	0.510223	0.949585	1.31784	0.708088	0.387266	0.387266	NA	96.7216
269	LUAD	11740	L13q14.2(LRCH1)	47	10	sensitivity	individual CFE		GDSC1_1062	Selumetinib	MEK1, MEK2	ERK MAPK signaling	2.22442	2.64904	-0.424624	0.326817	0.326043	0.330859	1.30235	1.2834	0.352111	0.352111	NA	96.7216
269	LUAD	12959	G10p12.1(CUL2,EPC1...)	53	4	sensitivity	individual CFE		GDSC1_1062	Selumetinib	MEK1, MEK2	ERK MAPK signaling	2.02903	2.61572	-0.586683	0.451047	0.47249	0.283146	1.24168	2.07202	0.388155	0.388155	NA	96.7216
269	LUAD	11727	G7q31.2(AC106873.4,CAPZA2,MET,ST7,ST7-OT4)	52	5	resistance	individual CFE		GDSC1_1062	Selumetinib	MEK1, MEK2	ERK MAPK signaling	3.09579	2.52443	0.571361	0.439761	0.441659	0.417527	1.29367	1.36844	0.351726	0.351726	NA	96.7216
27	LUAD	12575	HypMet_ARL17A	5	8	resistance	individual CFE		GDSC1_64	CMK	RSK2	Other, kinases	2.86574	2.11619	0.749549	0.52499	0.785584	0.457599	0.95413	1.638	0.376861	0.376861	NA	96.7216
270	LUAD	13078	L18p11.21(MC2R,MC5R,POTEC,RNMT,ZNF519)	57	3	resistance	individual CFE		GDSC1_1066	AZD6482	PI3Kbeta	PI3K/MTOR signaling	2.94375	2.35323	0.59052	0.510657	0.504283	0.952009	1.17101	0.620288	0.392189	0.392189	NA	96.7216
271	LUAD	12507	HypMet_DUSP22	27	35	resistance	individual CFE		GDSC1_1067	CCT007093	PPM1D	Cell cycle	4.21605	4.03204	0.184005	0.228967	0.243125	0.219666	0.756832	0.837658	0.374943	0.374943	NA	96.7216
271	LUAD	13709	G12p12.1(KRAS...)	56	6	resistance	individual CFE		GDSC1_1067	CCT007093	PPM1D	Cell cycle	4.39442	4.10822	0.286195	0.355795	0.344569	0.682788	0.830588	0.419156	0.410798	0.410798	NA	96.7216
271	LUAD	12985	L22q13.31(...)	56	6	sensitivity	individual CFE		GDSC1_1067	CCT007093	PPM1D	Cell cycle	3.86516	4.16493	-0.299767	0.372876	0.376655	0.337634	0.795867	0.887847	0.388833	0.388833	NA	96.7216
271	LUAD	12014	L4q32.1(FAT1,IRF2...)	44	18	sensitivity	individual CFE		GDSC1_1067	CCT007093	PPM1D	Cell cycle	3.98878	4.19611	-0.207327	0.258097	0.281265	0.218168	0.737122	0.950308	0.359981	0.359981	NA	96.7216
272	LUAD	11977	BRAFmut	59	3	sensitivity	individual CFE		GDSC1_1069	EHT-1864	RAC1, RAC2, RAC3	Cytoskeleton	3.49457	3.99928	-0.504705	0.547139	0.577282	0.275314	0.874278	1.8332	0.35895	0.35895	NA	96.7216
272	LUAD	12535	ARID1Amut	58	4	sensitivity	individual CFE		GDSC1_1069	EHT-1864	RAC1, RAC2, RAC3	Cytoskeleton	3.57666	4.00232	-0.425655	0.46122	0.454838	0.677843	0.93584	0.627956	0.375856	0.375856	NA	96.7216
272	LUAD	12044	TP53mut	12	50	resistance	individual CFE		GDSC1_1069	EHT-1864	RAC1, RAC2, RAC3	Cytoskeleton	4.02771	3.75463	0.273084	0.296028	0.262677	0.305431	1.03962	0.894094	0.36079	0.36079	NA	96.7216
272	LUAD	11718	G8q24.21(MYC,POU5F1B)	46	16	sensitivity	individual CFE		GDSC1_1069	EHT-1864	RAC1, RAC2, RAC3	Cytoskeleton	3.78839	4.03972	-0.251329	0.27252	0.270533	0.278756	0.929014	0.90161	0.351521	0.351521	NA	96.7216
272	LUAD	13933	L18p11.21(MC2R,MC5R,POTEC,RNMT,ZNF519)	59	3	sensitivity	individual CFE		GDSC1_1069	EHT-1864	RAC1, RAC2, RAC3	Cytoskeleton	3.54971	3.99647	-0.446765	0.483583	0.488108	0.390297	0.915301	1.14468	0.417118	0.417118	NA	96.7216
272	LUAD	12109	G7p21.1(AHR,HDAC9...)	53	9	resistance	individual CFE		GDSC1_1069	EHT-1864	RAC1, RAC2, RAC3	Cytoskeleton	4.23564	3.93057	0.305072	0.330686	0.327979	0.350078	0.930158	0.871441	0.362694	0.362694	NA	96.7216
272	LUAD	12640	L19p13.2(SMARCA4)	58	4	sensitivity	individual CFE		GDSC1_1069	EHT-1864	RAC1, RAC2, RAC3	Cytoskeleton	3.57931	4.00213	-0.422822	0.45811	0.447447	1.58477	0.944967	0.266803	0.379063	0.379063	NA	96.7216
272	LUAD	13809	KRASmut	41	21	resistance	individual CFE		GDSC1_1069	EHT-1864	RAC1, RAC2, RAC3	Cytoskeleton	4.10973	3.90577	0.203959	0.220784	0.219842	0.222704	0.927752	0.915826	0.413903	0.413903	NA	96.7216
272	LUAD	11917	HypMet_GSTT1	46	16	sensitivity	individual CFE		GDSC1_1069	EHT-1864	RAC1, RAC2, RAC3	Cytoskeleton	3.79053	4.03897	-0.248442	0.269344	0.271599	0.262903	0.914737	0.944994	0.357123	0.357123	NA	96.7216
273	LUAD	11915	G11q13.3(CCND1...)	55	7	sensitivity	individual CFE		GDSC1_1072	Avagacestat	Amyloid beta20, Amyloid beta40	Other	3.12239	3.56086	-0.438474	0.37242	0.401496	0.247929	1.0921	1.76855	0.357105	0.357105	NA	96.7216
273	LUAD	13206	STK11mut	51	11	sensitivity	individual CFE		GDSC1_1072	Avagacestat	Amyloid beta20, Amyloid beta40	Other	3.2359	3.57077	-0.334868	0.284115	0.274423	0.354984	1.22026	0.943333	0.396153	0.396153	NA	96.7216
273	LUAD	12938	BRAFmut	59	3	sensitivity	individual CFE		GDSC1_1072	Avagacestat	Amyloid beta20, Amyloid beta40	Other	2.9337	3.54073	-0.607024	0.515139	0.507161	1.81618	1.19691	0.334232	0.387555	0.387555	NA	96.7216
273	LUAD	13147	L19p12(ZNF429)	58	4	resistance	individual CFE		GDSC1_1072	Avagacestat	Amyloid beta20, Amyloid beta40	Other	4.00068	3.47761	0.52307	0.443818	0.441337	0.500699	1.1852	1.04468	0.394019	0.394019	NA	96.7216
274	LUAD	13573	MGAmut	58	3	resistance	individual CFE		GDSC1_1091	BMS-536924	IGF1R, IR	IGF1R signaling	2.44451	1.93353	0.510975	0.494734	0.489171	0.838533	1.04457	0.609368	0.40677	0.40677	NA	96.7216
274	LUAD	12043	G12q12(...)	54	7	resistance	individual CFE		GDSC1_1091	BMS-536924	IGF1R, IR	IGF1R signaling	2.29653	1.91486	0.381665	0.369999	0.371414	0.358164	1.0276	1.06562	0.360777	0.360777	NA	96.7216
274	LUAD	12930	L9p13.2(PAX5)	56	5	resistance	individual CFE		GDSC1_1091	BMS-536924	IGF1R, IR	IGF1R signaling	2.34395	1.92426	0.419691	0.406557	0.401923	0.492611	1.04421	0.851971	0.387265	0.387265	NA	96.7216
274	LUAD	13658	SMARCA4mut	48	13	resistance	individual CFE		GDSC1_1091	BMS-536924	IGF1R, IR	IGF1R signaling	2.16982	1.90147	0.268353	0.259807	0.263964	0.245234	1.01663	1.09428	0.409348	0.409348	NA	96.7216
274	LUAD	11707	G7q11.21(...)	56	5	sensitivity	individual CFE		GDSC1_1091	BMS-536924	IGF1R, IR	IGF1R signaling	1.5434	1.99574	-0.452335	0.438636	0.427804	0.807764	1.05734	0.559984	0.351171	0.351171	NA	96.7216
275	LUAD	12315	L18p11.21(MC2R,MC5R,POTEC,RNMT,ZNF519)	56	3	resistance	individual CFE		GDSC1_1114	Cetuximab	EGFR	EGFR signaling	6.36773	5.73892	0.628809	0.536451	0.529906	0.953588	1.18664	0.659414	0.369154	0.369154	NA	96.7216
275	LUAD	13626	L13q14.2(LRCH1)	49	10	sensitivity	individual CFE		GDSC1_1114	Cetuximab	EGFR	EGFR signaling	5.48925	5.82837	-0.339125	0.289	0.307194	0.227551	1.10395	1.49033	0.408402	0.408402	NA	96.7216
275	LUAD	12467	G5p15.33(...)	49	10	resistance	individual CFE		GDSC1_1114	Cetuximab	EGFR	EGFR signaling	6.07373	5.70909	0.364638	0.311038	0.294838	0.493122	1.23674	0.739447	0.373828	0.373828	NA	96.7216
275	LUAD	12793	L6q13(KCNQ5)	56	3	resistance	individual CFE		GDSC1_1114	Cetuximab	EGFR	EGFR signaling	6.34987	5.73988	0.609994	0.520179	0.518023	0.592569	1.17754	1.02941	0.383752	0.383752	NA	96.7216
276	LUAD	13818	HypMet_HIST1H3F; HIST1H2BH	19	45	resistance	individual CFE		GDSC1_1129	PF-4708671	S6K1	PI3K/MTOR signaling	4.07247	3.85207	0.220402	0.224977	0.197606	0.239986	1.11536	0.918391	0.414057	0.414057	NA	96.7216
277	LUAD	12066	L18p11.21(MC2R,MC5R,POTEC,RNMT,ZNF519)	61	3	resistance	individual CFE		GDSC1_1133	Serdemetan	MDM2	p53 pathway	3.40626	2.88865	0.51761	0.543834	0.547334	0.462545	0.945694	1.11905	0.361342	0.361342	NA	96.7216
277	LUAD	13335	L4q32.1(FAT1,IRF2...)	45	19	resistance	individual CFE		GDSC1_1133	Serdemetan	MDM2	p53 pathway	3.06825	2.84733	0.220926	0.231884	0.253735	0.195775	0.870695	1.12847	0.39995	0.39995	NA	96.7216
277	LUAD	12811	NF1mut	61	3	sensitivity	individual CFE		GDSC1_1133	Serdemetan	MDM2	p53 pathway	2.44242	2.93605	-0.493638	0.518328	0.517921	0.531008	0.953115	0.929624	0.384154	0.384154	NA	96.7216
277	LUAD	13531	RB1mut	61	3	sensitivity	individual CFE		GDSC1_1133	Serdemetan	MDM2	p53 pathway	2.46311	2.93504	-0.471922	0.495262	0.493577	0.55552	0.956126	0.849513	0.405544	0.405544	NA	96.7216
277	LUAD	13545	RBM10mut	61	3	sensitivity	individual CFE		GDSC1_1133	Serdemetan	MDM2	p53 pathway	2.46358	2.93501	-0.471433	0.494743	0.488563	1.01779	0.964937	0.463191	0.406033	0.406033	NA	96.7216
277	LUAD	13873	G5p15.33(...)	52	12	resistance	individual CFE		GDSC1_1133	Serdemetan	MDM2	p53 pathway	3.11622	2.866	0.250225	0.262539	0.256802	0.295279	0.974388	0.847418	0.415484	0.415484	NA	96.7216
277	LUAD	13254	HypMet_DUSP22	27	37	sensitivity	individual CFE		GDSC1_1133	Serdemetan	MDM2	p53 pathway	2.82628	3.03164	-0.205361	0.215558	0.184605	0.251007	1.11244	0.818148	0.39769	0.39769	NA	96.7216
278	LUAD	12609	HypMet_GSTT1	23	11	sensitivity	individual CFE		GDSC1_1142	HG-5-113-01	LOK, LTK, TRCB, ABL(T315I)	Other	1.32191	1.58096	-0.259043	0.327864	0.312792	0.370549	0.828163	0.699079	0.377805	0.377805	NA	96.7216
279	LUAD	14025	STK11mut	26	8	resistance	individual CFE		GDSC1_1143	HG-5-88-01	EGFR, ADCK4	Other, kinases	3.12679	2.75311	0.373679	0.330665	0.343689	0.293933	1.08726	1.27131	0.419484	0.419484	NA	96.7216
279	LUAD	12711	HypMet_GSTM1	3	31	resistance	individual CFE		GDSC1_1143	HG-5-88-01	EGFR, ADCK4	Other, kinases	2.89447	2.28885	0.605623	0.536889	1.49928	0.521936	0.403942	1.16034	0.381196	0.381196	NA	96.7216
279	LUAD	13151	HypMet_XKR6	10	24	sensitivity	individual CFE		GDSC1_1143	HG-5-88-01	EGFR, ADCK4	Other, kinases	2.73311	3.10004	-0.366931	0.325076	0.513911	0.292548	0.713997	1.25426	0.394194	0.394194	NA	96.7216
280	LUAD	11696	G12p12.1(KRAS...)	58	6	sensitivity	individual CFE		GDSC1_1149	TW 37	BCL2, BCL-XL, MCL1	Apoptosis regulation	-0.673755	-0.215303	-0.458451	0.403372	0.389478	0.972225	1.17709	0.471549	0.35056	0.35056	NA	96.7216
282	LUAD	11567	G12q12(...)	30	4	resistance	individual CFE		GDSC1_1161	ZG-10	JNK1	JNK and p38 signaling	2.07716	1.69262	0.384541	0.50912	0.508857	0.51168	0.755694	0.751525	0.346006	0.346006	NA	96.7216
282	LUAD	13409	HypMet_XKR6	10	24	resistance	individual CFE		GDSC1_1161	ZG-10	JNK1	JNK and p38 signaling	1.80912	1.56685	0.242267	0.319814	0.302098	0.327646	0.801951	0.739417	0.401807	0.401807	NA	96.7216
283	LUAD	12521	L13q14.2(LRCH1)	28	6	resistance	individual CFE		GDSC1_1164	XMD8-92	MAPK7	ERK MAPK signaling	3.95164	3.57227	0.379369	0.404413	0.438695	0.300517	0.864767	1.26239	0.375388	0.375388	NA	96.7216
283	LUAD	13204	SMARCA4mut	29	5	sensitivity	individual CFE		GDSC1_1164	XMD8-92	MAPK7	ERK MAPK signaling	3.30557	3.69674	-0.391169	0.416559	0.413797	0.437583	0.945317	0.893931	0.396054	0.396054	NA	96.7216
285	LUAD	12137	HypMet_HIST1H3F; HIST1H2BH	19	45	sensitivity	individual CFE		GDSC1_1170	CCT-018159	HSP90	Protein stability and degradation	3.0545	3.32347	-0.268966	0.250466	0.241718	0.254328	1.11273	1.05756	0.363495	0.363495	NA	96.7216
285	LUAD	12273	U2AF1mut	61	3	resistance	individual CFE		GDSC1_1170	CCT-018159	HSP90	Protein stability and degradation	3.68364	3.10733	0.576305	0.536601	0.530139	1.04388	1.08708	0.552081	0.367722	0.367722	NA	96.7216
285	LUAD	13052	L9p13.2(PAX5)	59	5	resistance	individual CFE		GDSC1_1170	CCT-018159	HSP90	Protein stability and degradation	3.53275	3.10059	0.432161	0.402138	0.394015	0.639064	1.09681	0.676241	0.391263	0.391263	NA	96.7216
285	LUAD	13712	RB1mut	61	3	resistance	individual CFE		GDSC1_1170	CCT-018159	HSP90	Protein stability and degradation	3.6361	3.10967	0.526422	0.489617	0.486738	0.610082	1.08153	0.862871	0.410888	0.410888	NA	96.7216
286	LUAD	12777	ARID1Amut	60	4	resistance	individual CFE		GDSC1_1175	Rucaparib	PARP1, PARP2	Genome integrity	4.07207	3.66155	0.410521	0.453494	0.447834	0.641522	0.916682	0.639918	0.383232	0.383232	NA	96.7216
286	LUAD	12840	G20p11.22(FOXA2...)	56	8	resistance	individual CFE		GDSC1_1175	Rucaparib	PARP1, PARP2	Genome integrity	3.94916	3.64979	0.299369	0.330692	0.345622	0.256347	0.866176	1.16783	0.38499	0.38499	NA	96.7216
286	LUAD	12092	G20q13.33(ARFGAP1...)	59	5	sensitivity	individual CFE		GDSC1_1175	Rucaparib	PARP1, PARP2	Genome integrity	3.33056	3.71744	-0.38687	0.427611	0.43928	0.32231	0.880691	1.2003	0.362147	0.362147	NA	96.7216
286	LUAD	12759	L17p11.2(PEMT)	57	7	sensitivity	individual CFE		GDSC1_1175	Rucaparib	PARP1, PARP2	Genome integrity	3.40332	3.72207	-0.31876	0.352133	0.349406	0.381103	0.912292	0.836415	0.382671	0.382671	NA	96.7216
286	LUAD	13513	G12p12.1(KRAS...)	58	6	resistance	individual CFE		GDSC1_1175	Rucaparib	PARP1, PARP2	Genome integrity	3.9823	3.65668	0.325616	0.359505	0.354341	0.440763	0.918935	0.738756	0.405077	0.405077	NA	96.7216
287	LUAD	13822	G8q24.21(MYC,POU5F1B)	45	16	sensitivity	individual CFE		GDSC1_1192	GSK269962A	ROCK1, ROCK2	Cytoskeleton	2.36311	2.66534	-0.302226	0.239326	0.247029	0.22031	1.22344	1.37182	0.414259	0.414259	NA	96.7216
288	LUAD	12421	L22q11.1(...)	54	7	sensitivity	individual CFE		GDSC1_1194	SB505124	TGFBR1, ACVR1B, ACVR1C	RTK signaling	4.44535	4.70807	-0.262714	0.3609	0.376298	0.276135	0.698154	0.951397	0.372627	0.372627	NA	96.7216
288	LUAD	11901	L4q32.1(FAT1,IRF2...)	42	19	resistance	individual CFE		GDSC1_1194	SB505124	TGFBR1, ACVR1B, ACVR1C	RTK signaling	4.80657	4.61972	0.186851	0.256803	0.244301	0.294395	0.764837	0.634695	0.356762	0.356762	NA	96.7216
288	LUAD	12855	L13q34(TFDP1...)	51	10	sensitivity	individual CFE		GDSC1_1194	SB505124	TGFBR1, ACVR1B, ACVR1C	RTK signaling	4.49379	4.71403	-0.220239	0.302442	0.323514	0.231953	0.680771	0.949496	0.385389	0.385389	NA	96.7216
288	LUAD	13449	SVEP1mut	58	3	sensitivity	individual CFE		GDSC1_1194	SB505124	TGFBR1, ACVR1B, ACVR1C	RTK signaling	4.33265	4.69578	-0.363132	0.498436	0.514296	0.30163	0.706076	1.2039	0.403288	0.403288	NA	96.7216
288	LUAD	13148	G12q13.3(CDK4...)	55	6	sensitivity	individual CFE		GDSC1_1194	SB505124	TGFBR1, ACVR1B, ACVR1C	RTK signaling	4.43553	4.70436	-0.268827	0.36908	0.367842	0.383303	0.730822	0.701344	0.39412	0.39412	NA	96.7216
289	LUAD	12887	L9p21.3(CDKN2A,CDKN2B,RP11-145E5.5)	24	37	resistance	individual CFE		GDSC1_1199	Tamoxifen	ESR1	Hormone-related	3.99554	3.8518	0.143745	0.228763	0.21826	0.236324	0.658595	0.608253	0.386297	0.386297	NA	96.7216
289	LUAD	12842	L4q32.1(FAT1,IRF2...)	42	19	resistance	individual CFE		GDSC1_1199	Tamoxifen	ESR1	Hormone-related	4.04367	3.89163	0.152033	0.241961	0.224361	0.305177	0.677627	0.498179	0.385041	0.385041	NA	96.7216
289	LUAD	13581	G12q12(...)	54	7	resistance	individual CFE		GDSC1_1199	Tamoxifen	ESR1	Hormone-related	4.12568	3.91479	0.210898	0.335453	0.336151	0.329474	0.627393	0.640107	0.407058	0.407058	NA	96.7216
29	LUAD	11903	KRASmut	9	3	sensitivity	individual CFE		GDSC1_83	JW-7-52-1	MTOR	PI3K/MTOR signaling	-2.72264	-1.15407	-1.56857	0.644008	0.598107	1.06965	2.62256	1.46643	0.356819	0.356819	NA	96.7216
29	LUAD	11952	G8q24.21(MYC,POU5F1B)	8	4	sensitivity	individual CFE		GDSC1_83	JW-7-52-1	MTOR	PI3K/MTOR signaling	-2.504	-1.06732	-1.43667	0.589697	0.55639	0.698724	2.58214	2.05614	0.35827	0.35827	NA	96.7216
290	LUAD	11774	HypMet_DUSP22	14	20	sensitivity	individual CFE		GDSC1_1203	QL-XII-61	BMX, BTK	Other, kinases	4.32876	4.576	-0.247243	0.328402	0.327864	0.328771	0.754102	0.752021	0.353038	0.353038	NA	96.7216
290	LUAD	11944	L17p11.2(PEMT)	31	3	sensitivity	individual CFE		GDSC1_1203	QL-XII-61	BMX, BTK	Other, kinases	4.0434	4.46803	-0.424636	0.563867	0.551855	0.967227	0.769471	0.439025	0.358028	0.358028	NA	96.7216
290	LUAD	12250	G20q11.21(ASXL1...)	31	3	resistance	individual CFE		GDSC1_1203	QL-XII-61	BMX, BTK	Other, kinases	4.81064	4.39379	0.416856	0.553263	0.565	0.435121	0.737798	0.958024	0.367022	0.367022	NA	96.7216
291	LUAD	13874	MGAmut	58	3	sensitivity	individual CFE		GDSC1_1218	JQ1	BRD2, BRD3, BRD4, BRDT	Chromatin other	2.05598	2.37701	-0.321026	0.48549	0.491834	0.369051	0.652713	0.869871	0.415543	0.415543	NA	96.7216
291	LUAD	11815	HypMet_DUSP22	26	35	sensitivity	individual CFE		GDSC1_1218	JQ1	BRD2, BRD3, BRD4, BRDT	Chromatin other	2.2932	2.45279	-0.159595	0.24176	0.225136	0.25664	0.708884	0.621865	0.354228	0.354228	NA	96.7216
291	LUAD	12663	KDRmut	58	3	sensitivity	individual CFE		GDSC1_1218	JQ1	BRD2, BRD3, BRD4, BRDT	Chromatin other	2.03208	2.37825	-0.34616	0.523984	0.589772	0.197996	0.586938	1.74831	0.379766	0.379766	NA	96.7216
291	LUAD	12105	L17p11.2(PEMT)	54	7	sensitivity	individual CFE		GDSC1_1218	JQ1	BRD2, BRD3, BRD4, BRDT	Chromatin other	2.14572	2.38916	-0.243438	0.368675	0.360397	0.480161	0.67547	0.506991	0.362486	0.362486	NA	96.7216
291	LUAD	12912	G12q13.3(CDK4...)	55	6	sensitivity	individual CFE		GDSC1_1218	JQ1	BRD2, BRD3, BRD4, BRDT	Chromatin other	2.13792	2.38558	-0.247666	0.374821	0.369183	0.458735	0.670848	0.539889	0.386853	0.386853	NA	96.7216
292	LUAD	12809	KDRmut	58	3	resistance	individual CFE		GDSC1_1219	PFI-1	BRD4	Chromatin other	3.5786	3.04332	0.535273	0.51919	0.531454	0.342329	1.00719	1.56362	0.384113	0.384113	NA	96.7216
292	LUAD	12195	NF1mut	58	3	resistance	individual CFE		GDSC1_1219	PFI-1	BRD4	Chromatin other	3.59883	3.04228	0.556558	0.54012	0.531743	1.75333	1.04667	0.31743	0.365365	0.365365	NA	96.7216
292	LUAD	13656	G7q11.21(...)	56	5	resistance	individual CFE		GDSC1_1219	PFI-1	BRD4	Chromatin other	3.43701	3.03685	0.400163	0.387885	0.392382	0.338463	1.01983	1.18229	0.409307	0.409307	NA	96.7216
292	LUAD	11888	EGFRmut	55	6	resistance	individual CFE		GDSC1_1219	PFI-1	BRD4	Chromatin other	3.44098	3.02914	0.411838	0.399783	0.39098	0.560805	1.05335	0.734369	0.356234	0.356234	NA	96.7216
293	LUAD	11616	L13q14.2(LRCH1)	50	11	resistance	individual CFE		GDSC1_1230	IOX2	EGLN1	Other	0.327418	0.109222	0.218196	0.315209	0.302402	0.415265	0.721544	0.525439	0.34776	0.34776	NA	96.7216
293	LUAD	13278	L9p13.2(PAX5)	56	5	sensitivity	individual CFE		GDSC1_1230	IOX2	EGLN1	Other	-0.104115	0.17113	-0.275245	0.397051	0.409701	0.29303	0.67182	0.939307	0.398393	0.398393	NA	96.7216
293	LUAD	11919	L4q32.1(FAT1,IRF2...)	42	19	resistance	individual CFE		GDSC1_1230	IOX2	EGLN1	Other	0.270873	0.0932409	0.177632	0.256534	0.254047	0.262485	0.699209	0.67673	0.357261	0.357261	NA	96.7216
293	LUAD	12402	G8q24.21(MYC,POU5F1B)	45	16	sensitivity	individual CFE		GDSC1_1230	IOX2	EGLN1	Other	0.0147651	0.196143	-0.181378	0.261832	0.262808	0.259031	0.690156	0.700218	0.372018	0.372018	NA	96.7216
293	LUAD	12615	G5p15.33(...)	51	10	sensitivity	individual CFE		GDSC1_1230	IOX2	EGLN1	Other	-0.0293813	0.183461	-0.212842	0.307201	0.317607	0.263608	0.670144	0.807419	0.378006	0.378006	NA	96.7216
294	LUAD	12875	KRASmut	41	20	sensitivity	individual CFE		GDSC1_1236	UNC0638	G9a and GLP methyltransferases	Chromatin histone methylation	3.30589	3.62377	-0.317883	0.238224	0.232841	0.250899	1.36524	1.26698	0.38597	0.38597	NA	96.7216
294	LUAD	13261	SMARCA4mut	48	13	resistance	individual CFE		GDSC1_1236	UNC0638	G9a and GLP methyltransferases	Chromatin histone methylation	3.79922	3.4438	0.355414	0.266267	0.286815	0.214488	1.23918	1.65704	0.39787	0.39787	NA	96.7216
295	LUAD	13703	L13q34(TFDP1...)	46	10	sensitivity	individual CFE		GDSC1_1239	YK-4-279	RNA helicase A	Other	1.61421	1.99751	-0.383299	0.28937	0.274082	0.443001	1.39848	0.865231	0.410558	0.410558	NA	96.7216
295	LUAD	12295	G20q13.33(ARFGAP1...)	52	4	sensitivity	individual CFE		GDSC1_1239	YK-4-279	RNA helicase A	Other	1.351	1.97353	-0.622537	0.47056	0.463255	0.694039	1.34383	0.896977	0.368497	0.368497	NA	96.7216
296	LUAD	11729	G12q12(...)	54	7	resistance	individual CFE		GDSC1_1241	CHIR-99021	GSK3A, GSK3B	WNT signaling	4.35958	3.9686	0.390983	0.377036	0.378643	0.363674	1.03259	1.07509	0.351782	0.351782	NA	96.7216
296	LUAD	13688	L16q23.3(...)	57	4	resistance	individual CFE		GDSC1_1241	CHIR-99021	GSK3A, GSK3B	WNT signaling	4.43002	3.98424	0.44578	0.429187	0.420085	1.00493	1.06117	0.443595	0.410023	0.410023	NA	96.7216
296	LUAD	13416	HypMet_GSTM1	4	57	resistance	individual CFE		GDSC1_1241	CHIR-99021	GSK3A, GSK3B	WNT signaling	4.04319	3.58986	0.45334	0.436552	0.387085	0.439767	1.17116	1.03086	0.402083	0.402083	NA	96.7216
297	LUAD	12133	L18p11.21(MC2R,MC5R,POTEC,RNMT,ZNF519)	58	3	resistance	individual CFE		GDSC1_1242	(5Z)-7-Oxozeaenol	TAK1	Other, kinases	2.22993	1.62939	0.600539	0.542448	0.541632	0.567377	1.10876	1.05845	0.363316	0.363316	NA	96.7216
298	LUAD	12633	G11q13.3(CCND1...)	55	6	sensitivity	individual CFE		GDSC1_1243	Piperlongumine	Induces reactive oxygen species	Other	1.71111	2.05441	-0.343305	0.381255	0.390568	0.310373	0.878989	1.1061	0.378807	0.378807	NA	96.7216
298	LUAD	13643	G8q24.21(MYC,POU5F1B)	45	16	sensitivity	individual CFE		GDSC1_1243	Piperlongumine	Induces reactive oxygen species	Other	1.85971	2.07787	-0.218152	0.242076	0.236283	0.26189	0.923268	0.832992	0.408947	0.408947	NA	96.7216
298	LUAD	11581	L13q34(TFDP1...)	51	10	resistance	individual CFE		GDSC1_1243	Piperlongumine	Induces reactive oxygen species	Other	2.2675	1.97224	0.295255	0.328207	0.344146	0.267741	0.857937	1.10276	0.34649	0.34649	NA	96.7216
298	LUAD	13528	HypMet_GSTT1	43	18	sensitivity	individual CFE		GDSC1_1243	Piperlongumine	Induces reactive oxygen species	Other	1.87119	2.08321	-0.21202	0.235292	0.226042	0.264112	0.937966	0.802765	0.405339	0.405339	NA	96.7216
298	LUAD	12098	SVEP1mut	58	3	resistance	individual CFE		GDSC1_1243	Piperlongumine	Induces reactive oxygen species	Other	2.4859	1.99658	0.489313	0.543661	0.571409	0.282609	0.856328	1.73141	0.362252	0.362252	NA	96.7216
299	LUAD	11776	GXq28(...)	58	3	resistance	individual CFE		GDSC1_1248	Daporinad	NAMPT	Metabolism	0.626485	-0.708949	1.33543	0.55424	0.54882	0.841088	2.43329	1.58775	0.353054	0.353054	NA	96.7216
300	LUAD	11797	HypMet_ZNF529; ZNF382	12	48	sensitivity	individual CFE		GDSC1_1259	Talazoparib	PARP1, PARP2	Genome integrity	1.96619	2.49001	-0.523825	0.301696	0.420104	0.285928	1.24689	1.83202	0.353782	0.353782	NA	96.7216
300	LUAD	12058	G20q13.33(ARFGAP1...)	55	5	sensitivity	individual CFE		GDSC1_1259	Talazoparib	PARP1, PARP2	Genome integrity	1.38649	2.13318	-0.746688	0.429957	0.436043	0.366772	1.71242	2.03584	0.361133	0.361133	NA	96.7216
300	LUAD	13938	STK11mut	49	11	sensitivity	individual CFE		GDSC1_1259	Talazoparib	PARP1, PARP2	Genome integrity	1.68374	2.15788	-0.474136	0.272599	0.263154	0.338317	1.80174	1.40146	0.417249	0.417249	NA	96.7216
300	LUAD	13371	L22q11.1(...)	53	7	resistance	individual CFE		GDSC1_1259	Talazoparib	PARP1, PARP2	Genome integrity	2.59359	2.00192	0.591668	0.340314	0.328527	0.561782	1.80097	1.0532	0.4009	0.4009	NA	96.7216
301	LUAD	13241	G12q12(...)	53	7	resistance	individual CFE		GDSC1_1261	rTRAIL	TRAIL receptor agonist	Apoptosis regulation	-0.482418	-1.01844	0.536025	0.34295	0.331194	0.560925	1.61846	0.955609	0.397284	0.397284	NA	96.7216
301	LUAD	12090	HypMet_ARL17A	21	39	resistance	individual CFE		GDSC1_1261	rTRAIL	TRAIL receptor agonist	Apoptosis regulation	-0.820023	-1.20826	0.388238	0.248642	0.202458	0.290519	1.91762	1.33636	0.362093	0.362093	NA	96.7216
301	LUAD	13352	KRASmut	40	20	sensitivity	individual CFE		GDSC1_1261	rTRAIL	TRAIL receptor agonist	Apoptosis regulation	-1.19772	-0.835003	-0.362712	0.232045	0.243829	0.212395	1.48757	1.70772	0.400305	0.400305	NA	96.7216
301	LUAD	11935	L4q32.1(FAT1,IRF2...)	41	19	resistance	individual CFE		GDSC1_1261	rTRAIL	TRAIL receptor agonist	Apoptosis regulation	-0.681448	-1.08309	0.401648	0.257264	0.240813	0.310608	1.66788	1.2931	0.357777	0.357777	NA	96.7216
302	LUAD	12806	G20q13.33(ARFGAP1...)	55	5	resistance	individual CFE		GDSC1_1262	UNC1215	L3MBTL3	Chromatin other	2.90884	2.67767	0.231165	0.40973	0.409163	0.417631	0.564971	0.553515	0.384008	0.384008	NA	96.7216
302	LUAD	13119	SVEP1mut	57	3	sensitivity	individual CFE		GDSC1_1262	UNC1215	L3MBTL3	Chromatin other	2.42376	2.71132	-0.287558	0.509556	0.502199	1.22308	0.572598	0.235109	0.393204	0.393204	NA	96.7216
303	LUAD	11613	HypMet_DUSP22	24	35	sensitivity	individual CFE		GDSC1_1263	UNC0642	G9a(EHMT2), GLP(EHMT1)	Chromatin histone methylation	1.86446	2.03846	-0.174	0.250965	0.262191	0.244141	0.663637	0.712701	0.347661	0.347661	NA	96.7216
303	LUAD	13971	HypMet_ZNF529; ZNF382	12	47	sensitivity	individual CFE		GDSC1_1263	UNC0642	G9a(EHMT2), GLP(EHMT1)	Chromatin histone methylation	1.89796	2.08126	-0.183303	0.263855	0.577052	0.241964	0.317654	0.757563	0.418016	0.418016	NA	96.7216
303	LUAD	12680	G12q13.3(CDK4...)	53	6	sensitivity	individual CFE		GDSC1_1263	UNC0642	G9a(EHMT2), GLP(EHMT1)	Chromatin histone methylation	1.69779	1.96212	-0.264336	0.380883	0.411321	0.241751	0.642653	1.09342	0.380271	0.380271	NA	96.7216
303	LUAD	14004	L13q34(TFDP1...)	50	9	sensitivity	individual CFE		GDSC1_1263	UNC0642	G9a(EHMT2), GLP(EHMT1)	Chromatin histone methylation	1.76167	1.96648	-0.204814	0.294813	0.362468	0.168175	0.565055	1.21787	0.418923	0.418923	NA	96.7216
304	LUAD	13368	U2AF1mut	57	3	sensitivity	individual CFE		GDSC1_1264	SGC0946	DOT1L	Chromatin histone methylation	1.67525	1.95103	-0.275773	0.501354	0.508292	0.377994	0.542549	0.729571	0.400818	0.400818	NA	96.7216
304	LUAD	13503	L6q13(KCNQ5)	57	3	resistance	individual CFE		GDSC1_1264	SGC0946	DOT1L	Chromatin histone methylation	2.19705	1.92356	0.273485	0.497142	0.48962	1.36284	0.558565	0.200673	0.404762	0.404762	NA	96.7216
305	LUAD	13149	HypMet_GSTM1	4	56	resistance	individual CFE		GDSC1_1266	ICL1100013	N-myristoyltransferase 1/2	Other	2.11721	1.52391	0.593304	0.444317	0.362029	0.450582	1.63883	1.31675	0.394149	0.394149	NA	96.7216
305	LUAD	12244	G12q13.3(CDK4...)	54	6	sensitivity	individual CFE		GDSC1_1266	ICL1100013	N-myristoyltransferase 1/2	Other	1.6077	2.12988	-0.522172	0.391347	0.38376	0.515319	1.36067	1.0133	0.366898	0.366898	NA	96.7216
305	LUAD	13274	L9p21.3(CDKN2A,CDKN2B,RP11-145E5.5)	24	36	resistance	individual CFE		GDSC1_1266	ICL1100013	N-myristoyltransferase 1/2	Other	2.19745	1.89797	0.299481	0.224252	0.245463	0.212979	1.22006	1.40615	0.398282	0.398282	NA	96.7216
306	LUAD	13890	HypMet_GSTM1	4	56	resistance	individual CFE		GDSC1_1268	XAV939	TNKS1, TNKS2	WNT signaling	2.83069	2.40268	0.428015	0.424017	0.288416	0.438121	1.48402	0.976933	0.415981	0.415981	NA	96.7216
306	LUAD	11981	G10p12.1(CUL2,EPC1...)	56	4	resistance	individual CFE		GDSC1_1268	XAV939	TNKS1, TNKS2	WNT signaling	3.25219	2.77001	0.482178	0.47842	0.473133	0.623921	1.01912	0.772819	0.35911	0.35911	NA	96.7216
306	LUAD	12012	G12q12(...)	53	7	resistance	individual CFE		GDSC1_1268	XAV939	TNKS1, TNKS2	WNT signaling	3.13252	2.75852	0.373997	0.371073	0.389131	0.277686	0.96111	1.34684	0.359975	0.359975	NA	96.7216
306	LUAD	11602	G20q13.33(ARFGAP1...)	55	5	sensitivity	individual CFE		GDSC1_1268	XAV939	TNKS1, TNKS2	WNT signaling	2.39341	2.83932	-0.445902	0.442589	0.451267	0.359675	0.988112	1.23974	0.347301	0.347301	NA	96.7216
306	LUAD	12226	L19p13.2(SMARCA4)	55	5	resistance	individual CFE		GDSC1_1268	XAV939	TNKS1, TNKS2	WNT signaling	3.19505	2.76644	0.428612	0.425178	0.419588	0.532333	1.02151	0.805157	0.366457	0.366457	NA	96.7216
306	LUAD	12744	G20p11.22(FOXA2...)	52	8	resistance	individual CFE		GDSC1_1268	XAV939	TNKS1, TNKS2	WNT signaling	3.09455	2.75717	0.337381	0.334528	0.339382	0.304505	0.994105	1.10797	0.382033	0.382033	NA	96.7216
307	LUAD	13620	L9p13.2(PAX5)	57	5	resistance	individual CFE		GDSC1_1371	PLX-4720	BRAF	ERK MAPK signaling	4.7711	4.38672	0.384385	0.38846	0.379762	0.655333	1.01217	0.586549	0.408226	0.408226	NA	96.7216
307	LUAD	12743	HypMet_DUSP22	26	36	sensitivity	individual CFE		GDSC1_1371	PLX-4720	BRAF	ERK MAPK signaling	4.32372	4.54786	-0.224138	0.226667	0.227784	0.225878	0.983991	0.992294	0.381992	0.381992	NA	96.7216
307	LUAD	14041	HypMet_GSTT1	44	18	sensitivity	individual CFE		GDSC1_1371	PLX-4720	BRAF	ERK MAPK signaling	4.2581	4.48301	-0.224915	0.227236	0.233865	0.212698	0.961731	1.05744	0.419908	0.419908	NA	96.7216
307	LUAD	11559	L18p11.21(MC2R,MC5R,POTEC,RNMT,ZNF519)	59	3	sensitivity	individual CFE		GDSC1_1371	PLX-4720	BRAF	ERK MAPK signaling	3.88909	4.44459	-0.555503	0.562358	0.558465	0.729456	0.994695	0.76153	0.345835	0.345835	NA	96.7216
308	LUAD	12370	MGAmut	57	3	sensitivity	individual CFE		GDSC1_1372	Trametinib	MEK1, MEK2	ERK MAPK signaling	-2.66588	-1.64797	-1.01791	0.534126	0.550468	0.328869	1.84916	3.09517	0.370941	0.370941	NA	96.7216
308	LUAD	12447	HypMet_DUSP22	25	35	sensitivity	individual CFE		GDSC1_1372	Trametinib	MEK1, MEK2	ERK MAPK signaling	-1.88545	-1.43766	-0.447782	0.234949	0.235777	0.234369	1.89918	1.91058	0.373308	0.373308	NA	96.7216
308	LUAD	13207	L22q11.1(...)	53	7	resistance	individual CFE		GDSC1_1372	Trametinib	MEK1, MEK2	ERK MAPK signaling	-1.11975	-1.77536	0.655605	0.343775	0.335312	0.460618	1.95521	1.42332	0.396156	0.396156	NA	96.7216
309	LUAD	13333	L4q32.1(FAT1,IRF2...)	37	18	resistance	individual CFE		GDSC1_1373	Dabrafenib	BRAF	ERK MAPK signaling	4.0674	3.74768	0.319715	0.243855	0.274667	0.202618	1.16401	1.57792	0.399938	0.399938	NA	96.7216
309	LUAD	12053	HypMet_XKR6	19	36	resistance	individual CFE		GDSC1_1373	Dabrafenib	BRAF	ERK MAPK signaling	3.97052	3.62835	0.342164	0.261291	0.212414	0.304548	1.61084	1.12351	0.360992	0.360992	NA	96.7216
309	LUAD	13978	BRAFmut	52	3	sensitivity	individual CFE		GDSC1_1373	Dabrafenib	BRAF	ERK MAPK signaling	3.25154	3.88697	-0.635435	0.484416	0.481466	0.584618	1.31979	1.08692	0.418249	0.418249	NA	96.7216
309	LUAD	12316	L13q34(TFDP1...)	47	8	resistance	individual CFE		GDSC1_1373	Dabrafenib	BRAF	ERK MAPK signaling	4.24007	3.78631	0.453752	0.346411	0.337891	0.424988	1.3429	1.06768	0.369172	0.369172	NA	96.7216
31	LUAD	12035	HypMet_GSTT1	9	4	resistance	individual CFE		GDSC1_87	GW843682X	PLK1	Cell cycle	-0.700849	-2.31543	1.61458	0.57342	0.524134	0.83208	3.08047	1.94041	0.360468	0.360468	NA	96.7216
31	LUAD	12176	L9p21.3(CDKN2A,CDKN2B,RP11-145E5.5)	6	7	resistance	individual CFE		GDSC1_87	GW843682X	PLK1	Cell cycle	-1.13469	-2.61657	1.48188	0.525915	0.601414	0.480877	2.46399	3.08161	0.364808	0.364808	NA	96.7216
310	LUAD	12860	G10p12.1(CUL2,EPC1...)	55	4	resistance	individual CFE		GDSC1_1375	Temozolomide	DNA alkylating agent	DNA replication	6.18933	5.96158	0.227749	0.452757	0.463286	0.336635	0.491594	0.676545	0.385635	0.385635	NA	96.7216
310	LUAD	12005	L13q14.2(LRCH1)	49	10	sensitivity	individual CFE		GDSC1_1375	Temozolomide	DNA alkylating agent	DNA replication	5.84325	6.00432	-0.161071	0.320449	0.343367	0.246631	0.469093	0.653084	0.359647	0.359647	NA	96.7216
310	LUAD	13535	G12p12.1(KRAS...)	54	5	sensitivity	individual CFE		GDSC1_1375	Temozolomide	DNA alkylating agent	DNA replication	5.79662	5.99372	-0.197104	0.391624	0.397189	0.334745	0.496247	0.588817	0.405659	0.405659	NA	96.7216
310	LUAD	12727	G12q12(...)	52	7	resistance	individual CFE		GDSC1_1375	Temozolomide	DNA alkylating agent	DNA replication	6.13436	5.95584	0.178526	0.354944	0.369271	0.276595	0.483456	0.645444	0.381681	0.381681	NA	96.7216
310	LUAD	12553	STK11mut	48	11	resistance	individual CFE		GDSC1_1375	Temozolomide	DNA alkylating agent	DNA replication	6.09897	5.94907	0.149899	0.298073	0.293292	0.324163	0.511091	0.462419	0.376308	0.376308	NA	96.7216
311	LUAD	14022	NF1mut	57	3	resistance	individual CFE		GDSC1_1377	Afatinib	ERBB2, EGFR	EGFR signaling	3.57474	2.47157	1.10317	0.481699	0.473644	2.42192	2.32912	0.455495	0.419428	0.419428	NA	96.7216
311	LUAD	13500	HypMet_XKR6	21	39	resistance	individual CFE		GDSC1_1377	Afatinib	ERBB2, EGFR	EGFR signaling	2.70876	2.18867	0.520084	0.227178	0.213598	0.235451	2.43487	2.20888	0.404732	0.404732	NA	96.7216
312	LUAD	11730	L16q23.3(...)	58	4	sensitivity	individual CFE		GDSC1_1378	Bleomycin (50 uM)	dsDNA break induction	DNA replication	1.5262	2.41749	-0.891289	0.485129	0.501183	0.32724	1.77837	2.72365	0.351783	0.351783	NA	96.7216
312	LUAD	12075	NF1mut	59	3	resistance	individual CFE		GDSC1_1378	Bleomycin (50 uM)	dsDNA break induction	DNA replication	3.31179	2.31159	1.00019	0.544248	0.541511	0.64771	1.84704	1.5442	0.361476	0.361476	NA	96.7216
312	LUAD	11907	STK11mut	51	11	sensitivity	individual CFE		GDSC1_1378	Bleomycin (50 uM)	dsDNA break induction	DNA replication	1.89345	2.46062	-0.567172	0.308665	0.316536	0.27657	1.79181	2.05074	0.356879	0.356879	NA	96.7216
313	LUAD	11644	SVEP1mut	61	3	resistance	individual CFE		GDSC1_1494	SN-38	TOP1	DNA replication	-2.87198	-3.63896	0.766986	0.558323	0.561252	0.487382	1.36656	1.57369	0.34878	0.34878	NA	96.7216
313	LUAD	13795	EGFRmut	58	6	resistance	individual CFE		GDSC1_1494	SN-38	TOP1	DNA replication	-3.16257	-3.64857	0.485999	0.35318	0.344466	0.547642	1.41088	0.887438	0.413346	0.413346	NA	96.7216
313	LUAD	13861	L17p11.2(PEMT)	57	7	resistance	individual CFE		GDSC1_1494	SN-38	TOP1	DNA replication	-3.20034	-3.65246	0.452124	0.328549	0.332364	0.298306	1.36033	1.51564	0.415162	0.415162	NA	96.7216
313	LUAD	13618	G7q11.21(...)	59	5	sensitivity	individual CFE		GDSC1_1494	SN-38	TOP1	DNA replication	-4.09505	-3.56131	-0.533737	0.38792	0.383768	0.468841	1.39078	1.13842	0.40813	0.40813	NA	96.7216
314	LUAD	11703	HypMet_GSTM1	4	55	resistance	individual CFE		GDSC1_1495	Olaparib	PARP1, PARP2	Genome integrity	3.88022	3.39009	0.490136	0.487038	0.474978	0.487735	1.03191	1.00492	0.350942	0.350942	NA	96.7216
314	LUAD	11974	HypMet_DUSP22	25	34	sensitivity	individual CFE		GDSC1_1495	Olaparib	PARP1, PARP2	Genome integrity	3.74306	3.98835	-0.245287	0.243676	0.21304	0.276656	1.15137	0.886616	0.358916	0.358916	NA	96.7216
314	LUAD	11678	L19p13.2(SMARCA4)	54	5	resistance	individual CFE		GDSC1_1495	Olaparib	PARP1, PARP2	Genome integrity	4.25263	3.80944	0.443188	0.440398	0.431011	0.682347	1.02825	0.649505	0.350112	0.350112	NA	96.7216
314	LUAD	12187	L6q13(KCNQ5)	56	3	resistance	individual CFE		GDSC1_1495	Olaparib	PARP1, PARP2	Genome integrity	4.36399	3.8193	0.544688	0.541006	0.539638	0.583247	1.00936	0.933888	0.365132	0.365132	NA	96.7216
315	LUAD	14003	L9p13.2(PAX5)	57	5	resistance	individual CFE		GDSC1_1498	Selumetinib	MEK1, MEK2	ERK MAPK signaling	2.23436	1.67097	0.563389	0.379648	0.388291	0.298616	1.45094	1.88666	0.418882	0.418882	NA	96.7216
315	LUAD	12913	HypMet_GSTT1	44	18	resistance	individual CFE		GDSC1_1498	Selumetinib	MEK1, MEK2	ERK MAPK signaling	1.97305	1.61141	0.361635	0.243889	0.242537	0.247411	1.49105	1.46168	0.386856	0.386856	NA	96.7216
316	LUAD	12573	NF1mut	56	3	resistance	individual CFE		GDSC1_1502	Bicalutamide	AR	Hormone-related	4.8315	4.53995	0.291549	0.527834	0.54305	0.332536	0.536873	0.876744	0.376841	0.376841	NA	96.7216
316	LUAD	11733	HypMet_XKR6	21	38	resistance	individual CFE		GDSC1_1502	Bicalutamide	AR	Hormone-related	4.60491	4.46404	0.140871	0.255233	0.28436	0.242797	0.495397	0.580201	0.351861	0.351861	NA	96.7216
316	LUAD	12212	L9p21.3(CDKN2A,CDKN2B,RP11-145E5.5)	24	35	sensitivity	individual CFE		GDSC1_1502	Bicalutamide	AR	Hormone-related	4.50052	4.63389	-0.133361	0.241521	0.229956	0.250413	0.579944	0.532566	0.365967	0.365967	NA	96.7216
316	LUAD	12259	G5p15.33(...)	49	10	resistance	individual CFE		GDSC1_1502	Bicalutamide	AR	Hormone-related	4.69939	4.52526	0.174132	0.315346	0.331785	0.256166	0.524835	0.679764	0.367292	0.367292	NA	96.7216
317	LUAD	12608	L19p12(ZNF429)	56	4	resistance	individual CFE		GDSC1_1526	Refametinib	MEK1, MEK2	ERK MAPK signaling	2.03742	1.45182	0.585598	0.459998	0.47558	0.311431	1.23134	1.88035	0.377782	0.377782	NA	96.7216
318	LUAD	11597	SVEP1mut	57	3	sensitivity	individual CFE		GDSC1_1527	Pictilisib	PI3K (class 1)	PI3K/MTOR signaling	0.171711	0.780043	-0.608332	0.561413	0.57279	0.387297	1.06205	1.57071	0.347176	0.347176	NA	96.7216
318	LUAD	11927	G8q24.21(MYC,POU5F1B)	44	16	sensitivity	individual CFE		GDSC1_1527	Pictilisib	PI3K (class 1)	PI3K/MTOR signaling	0.534423	0.827882	-0.29346	0.270738	0.253955	0.347046	1.15556	0.845593	0.35757	0.35757	NA	96.7216
318	LUAD	12654	EGFRmut	54	6	resistance	individual CFE		GDSC1_1527	Pictilisib	PI3K (class 1)	PI3K/MTOR signaling	1.12161	0.708295	0.413319	0.381071	0.374414	0.484079	1.10391	0.853825	0.379528	0.379528	NA	96.7216
319	LUAD	13962	HypMet_HIST1H3F; HIST1H2BH	13	35	resistance	individual CFE		GDSC1_1529	Pevonedistat	NAE	Other	0.662881	0.248176	0.414706	0.265559	0.258245	0.268292	1.60586	1.54572	0.417795	0.417795	NA	96.7216
319	LUAD	12134	L4q32.1(FAT1,IRF2...)	33	15	resistance	individual CFE		GDSC1_1529	Pevonedistat	NAE	Other	0.856952	0.411298	0.445654	0.28591	0.312007	0.244592	1.42834	1.82203	0.363333	0.363333	NA	96.7216
319	LUAD	12562	G3q26.1(MECOM...)	44	4	resistance	individual CFE		GDSC1_1529	Pevonedistat	NAE	Other	1.21711	0.48997	0.727138	0.466268	0.455079	0.871118	1.59783	0.834718	0.376593	0.376593	NA	96.7216
319	LUAD	12554	G20p11.22(FOXA2...)	42	6	resistance	individual CFE		GDSC1_1529	Pevonedistat	NAE	Other	1.08257	0.474565	0.608002	0.389877	0.37441	0.70195	1.6239	0.866161	0.376335	0.376335	NA	96.7216
319	LUAD	13311	L19p13.2(SMARCA4)	44	4	resistance	individual CFE		GDSC1_1529	Pevonedistat	NAE	Other	1.18619	0.492781	0.693411	0.444293	0.43141	1.22682	1.60732	0.565209	0.399312	0.399312	NA	96.7216
319	LUAD	12889	HypMet_DUSP22	19	29	sensitivity	individual CFE		GDSC1_1529	Pevonedistat	NAE	Other	0.391163	0.793864	-0.402701	0.258138	0.217822	0.300078	1.84876	1.34199	0.386338	0.386338	NA	96.7216
320	LUAD	13439	KDRmut	57	3	resistance	individual CFE		GDSC1_1530	PFI-3	SMARCA2, SMARCA4, PB1	Chromatin other	5.09016	4.79315	0.297009	0.498989	0.493357	0.835119	0.602017	0.355649	0.403029	0.403029	NA	96.7216
321	LUAD	13248	L19p13.2(SMARCA4)	51	4	resistance	individual CFE		GDSC2_1003	Camptothecin	TOP1	DNA replication	-0.541738	-1.38137	0.839628	0.442857	0.46107	0.292602	1.82104	2.86952	0.397554	0.397554	NA	96.7216
321	LUAD	13098	L22q11.1(...)	50	5	resistance	individual CFE		GDSC2_1003	Camptothecin	TOP1	DNA replication	-0.623819	-1.38995	0.766132	0.404148	0.403422	0.41338	1.89908	1.85334	0.392764	0.392764	NA	96.7216
322	LUAD	13403	G10p12.1(CUL2,EPC1...)	48	4	sensitivity	individual CFE		GDSC2_1004	Vinblastine	Microtubule destabiliser	Mitosis	-3.28109	-2.10303	-1.17806	0.440174	0.433278	0.624179	2.71894	1.88737	0.401688	0.401688	NA	96.7216
322	LUAD	13235	HypMet_GSTT1	36	16	sensitivity	individual CFE		GDSC2_1004	Vinblastine	Microtubule destabiliser	Mitosis	-2.66919	-1.9823	-0.686894	0.256691	0.263053	0.243475	2.61123	2.82121	0.397003	0.397003	NA	96.7216
322	LUAD	13322	L17p11.2(PEMT)	46	6	sensitivity	individual CFE		GDSC2_1004	Vinblastine	Microtubule destabiliser	Mitosis	-3.06677	-2.07977	-0.987008	0.368814	0.374392	0.327767	2.6363	3.01131	0.399548	0.399548	NA	96.7216
323	LUAD	13488	ARID1Amut	49	3	resistance	individual CFE		GDSC2_1005	Cisplatin	DNA crosslinker	DNA replication	5.64624	4.63997	1.00627	0.500181	0.50212	0.459471	2.00405	2.19007	0.404365	0.404365	NA	96.7216
323	LUAD	13593	HypMet_GSTM1	3	49	resistance	individual CFE		GDSC2_1005	Cisplatin	DNA crosslinker	DNA replication	4.75571	3.75582	0.999888	0.496962	2.14448	0.487446	0.466261	2.05128	0.407374	0.407374	NA	96.7216
323	LUAD	13583	STK11mut	43	9	sensitivity	individual CFE		GDSC2_1005	Cisplatin	DNA crosslinker	DNA replication	4.18811	4.80475	-0.616647	0.306487	0.296886	0.378708	2.07705	1.62829	0.407068	0.407068	NA	96.7216
324	LUAD	12656	G20p11.22(FOXA2...)	46	6	resistance	individual CFE		GDSC2_1006	Cytarabine	Antimetabolite	Other	3.37236	2.59301	0.77935	0.384796	0.368978	0.836116	2.11219	0.932108	0.379588	0.379588	NA	96.7216
325	LUAD	12827	TP53mut	12	40	sensitivity	individual CFE		GDSC2_1007	Docetaxel	Microtubule stabiliser	Mitosis	-3.67932	-3.18311	-0.496209	0.288663	0.286788	0.289199	1.73023	1.71581	0.384669	0.384669	NA	96.7216
326	LUAD	13716	G11q13.3(CCND1...)	46	6	resistance	individual CFE		GDSC2_1010	Gefitinib	EGFR	EGFR signaling	3.71079	2.99209	0.718698	0.359879	0.344503	0.851426	2.08619	0.844111	0.410986	0.410986	NA	96.7216
326	LUAD	13004	G12p12.1(KRAS...)	48	4	resistance	individual CFE		GDSC2_1010	Gefitinib	EGFR	EGFR signaling	3.90695	3.00569	0.901263	0.451588	0.441701	0.83749	2.04044	1.07615	0.38968	0.38968	NA	96.7216
326	LUAD	11633	HypMet_XKR6	21	31	resistance	individual CFE		GDSC2_1010	Gefitinib	EGFR	EGFR signaling	3.29037	2.75711	0.533258	0.267572	0.255528	0.276617	2.08689	1.92778	0.348326	0.348326	NA	96.7216
326	LUAD	11826	HypMet_HIST1H3F; HIST1H2BH	15	37	sensitivity	individual CFE		GDSC2_1010	Gefitinib	EGFR	EGFR signaling	2.91051	3.48079	-0.570278	0.286084	0.478459	0.255896	1.19191	2.22856	0.354473	0.354473	NA	96.7216
326	LUAD	12613	SVEP1mut	49	3	resistance	individual CFE		GDSC2_1010	Gefitinib	EGFR	EGFR signaling	4.06965	3.01412	1.05553	0.529087	0.519697	1.49706	2.03105	0.70507	0.377953	0.377953	NA	96.7216
327	LUAD	12415	STK11mut	43	8	sensitivity	individual CFE		GDSC2_1011	Navitoclax	BCL2, BCL-XL, BCL-W	Apoptosis regulation	2.54648	3.12027	-0.573787	0.34659	0.329972	0.561906	1.7389	1.02114	0.372449	0.372449	NA	96.7216
327	LUAD	11885	G3q26.1(MECOM...)	48	3	sensitivity	individual CFE		GDSC2_1011	Navitoclax	BCL2, BCL-XL, BCL-W	Apoptosis regulation	2.16696	3.08422	-0.917263	0.554382	0.560824	0.447204	1.63556	2.05111	0.356137	0.356137	NA	96.7216
328	LUAD	11552	G20q13.33(ARFGAP1...)	47	5	sensitivity	individual CFE		GDSC2_1012	Vorinostat	HDAC inhibitor Class I, IIa, IIb, IV	Chromatin histone acetylation	1.99077	2.56731	-0.576542	0.447982	0.434417	0.861189	1.32716	0.669472	0.345505	0.345505	NA	96.7216
328	LUAD	11936	L13q34(TFDP1...)	46	6	resistance	individual CFE		GDSC2_1012	Vorinostat	HDAC inhibitor Class I, IIa, IIb, IV	Chromatin histone acetylation	2.97075	2.45202	0.518727	0.402879	0.406666	0.372959	1.27556	1.39084	0.357779	0.357779	NA	96.7216
329	LUAD	12965	ARID1Amut	49	3	resistance	individual CFE		GDSC2_1013	Nilotinib	ABL	ABL signaling	5.50421	4.86982	0.634389	0.51756	0.509008	1.19754	1.24632	0.529745	0.388351	0.388351	NA	96.7216
329	LUAD	13457	G20q11.21(ASXL1...)	45	7	sensitivity	individual CFE		GDSC2_1013	Nilotinib	ABL	ABL signaling	4.5431	4.96294	-0.419831	0.342356	0.338979	0.370646	1.23852	1.1327	0.403454	0.403454	NA	96.7216
329	LUAD	13046	L22q13.31(...)	47	5	resistance	individual CFE		GDSC2_1013	Nilotinib	ABL	ABL signaling	5.35731	4.85845	0.498855	0.406951	0.436448	0.257279	1.14299	1.93897	0.391107	0.391107	NA	96.7216
329	LUAD	12888	L9p13.2(PAX5)	47	5	sensitivity	individual CFE		GDSC2_1013	Nilotinib	ABL	ABL signaling	4.45097	4.95487	-0.503899	0.411128	0.405444	0.500306	1.24283	1.00718	0.386299	0.386299	NA	96.7216
330	LUAD	12460	G11q13.3(CCND1...)	46	6	sensitivity	individual CFE		GDSC2_1017	Olaparib	PARP1, PARP2	Genome integrity	4.75273	5.20539	-0.452666	0.389638	0.380076	0.529516	1.19099	0.854866	0.373667	0.373667	NA	96.7216
330	LUAD	12893	G7p11.2(EGFR...)	43	9	resistance	individual CFE		GDSC2_1017	Olaparib	PARP1, PARP2	Genome integrity	5.46099	5.08873	0.372256	0.320291	0.31132	0.384726	1.19573	0.967587	0.38642	0.38642	NA	96.7216
330	LUAD	11611	L22q13.31(...)	47	5	resistance	individual CFE		GDSC2_1017	Olaparib	PARP1, PARP2	Genome integrity	5.62105	5.10339	0.517663	0.445993	0.438358	0.577759	1.18091	0.895985	0.347632	0.347632	NA	96.7216
332	LUAD	11908	G20q13.33(ARFGAP1...)	47	5	sensitivity	individual CFE		GDSC2_1022	AZD7762	CHEK1, CHEK2	Cell cycle	0.158618	0.726945	-0.568327	0.437433	0.4282	0.619395	1.32725	0.917552	0.356883	0.356883	NA	96.7216
332	LUAD	11747	G7p11.2(EGFR...)	43	9	resistance	individual CFE		GDSC2_1022	AZD7762	CHEK1, CHEK2	Cell cycle	1.04206	0.594907	0.44715	0.344222	0.34509	0.339773	1.29575	1.31602	0.352215	0.352215	NA	96.7216
332	LUAD	13400	KRASmut	34	18	resistance	individual CFE		GDSC2_1022	AZD7762	CHEK1, CHEK2	Cell cycle	0.882075	0.561239	0.320836	0.246581	0.248867	0.242316	1.28919	1.32404	0.401624	0.401624	NA	96.7216
332	LUAD	12670	HypMet_HIST1H3F; HIST1H2BH	15	37	resistance	individual CFE		GDSC2_1022	AZD7762	CHEK1, CHEK2	Cell cycle	0.774012	0.421404	0.352607	0.271184	0.316653	0.258134	1.11355	1.36599	0.379887	0.379887	NA	96.7216
332	LUAD	13748	G5p15.33(...)	43	9	resistance	individual CFE		GDSC2_1022	AZD7762	CHEK1, CHEK2	Cell cycle	0.998682	0.603985	0.394697	0.303254	0.310076	0.273604	1.2729	1.44259	0.412001	0.412001	NA	96.7216
332	LUAD	12126	HypMet_GSTM1	3	49	resistance	individual CFE		GDSC2_1022	AZD7762	CHEK1, CHEK2	Cell cycle	0.71322	0.00391167	0.709308	0.545823	0.870566	0.53905	0.814766	1.31585	0.363173	0.363173	NA	96.7216
332	LUAD	12297	TP53mut	12	40	sensitivity	individual CFE		GDSC2_1022	AZD7762	CHEK1, CHEK2	Cell cycle	0.582719	0.970895	-0.388176	0.298652	0.286967	0.302214	1.35269	1.28444	0.368564	0.368564	NA	96.7216
332	LUAD	13711	L22q11.1(...)	47	5	resistance	individual CFE		GDSC2_1022	AZD7762	CHEK1, CHEK2	Cell cycle	1.13122	0.623476	0.507745	0.390124	0.385485	0.459258	1.31716	1.10558	0.410852	0.410852	NA	96.7216
335	LUAD	13858	HypMet_HIST1H3F; HIST1H2BH	17	38	sensitivity	individual CFE		GDSC2_1032	Afatinib	ERBB2, EGFR	EGFR signaling	1.34282	1.90353	-0.560707	0.239681	0.315723	0.220344	1.77594	2.54469	0.415083	0.415083	NA	96.7216
335	LUAD	13950	L22q11.1(...)	50	5	sensitivity	individual CFE		GDSC2_1032	Afatinib	ERBB2, EGFR	EGFR signaling	0.700949	1.59765	-0.896705	0.383283	0.397692	0.280163	2.25477	3.20065	0.417494	0.417494	NA	96.7216
335	LUAD	13882	L16q23.3(...)	52	3	sensitivity	individual CFE		GDSC2_1032	Afatinib	ERBB2, EGFR	EGFR signaling	0.439012	1.57828	-1.13926	0.486984	0.485073	0.544909	2.34865	2.09074	0.415802	0.415802	NA	96.7216
336	LUAD	12408	G20q11.21(ASXL1...)	47	8	sensitivity	individual CFE		GDSC2_1036	PLX-4720	BRAF	ERK MAPK signaling	4.78298	5.28003	-0.497057	0.344215	0.33802	0.395647	1.47049	1.25631	0.372191	0.372191	NA	96.7216
336	LUAD	12238	G12p12.1(KRAS...)	51	4	sensitivity	individual CFE		GDSC2_1036	PLX-4720	BRAF	ERK MAPK signaling	4.57489	5.25737	-0.682482	0.472706	0.474816	0.441237	1.43736	1.54675	0.366741	0.366741	NA	96.7216
339	LUAD	13830	L13q14.2(LRCH1)	44	8	resistance	individual CFE		GDSC2_1046	Wee1 Inhibitor	WEE1, CHEK1	Cell cycle	3.9613	3.38802	0.573282	0.316222	0.312653	0.341195	1.8336	1.68022	0.414564	0.414564	NA	96.7216
339	LUAD	12802	SVEP1mut	49	3	resistance	individual CFE		GDSC2_1046	Wee1 Inhibitor	WEE1, CHEK1	Cell cycle	4.36791	3.42162	0.946294	0.522463	0.524599	0.477915	1.80384	1.98005	0.383907	0.383907	NA	96.7216
339	LUAD	11818	BRAFmut	49	3	sensitivity	individual CFE		GDSC2_1046	Wee1 Inhibitor	WEE1, CHEK1	Cell cycle	2.52799	3.53427	-1.00628	0.556141	0.560699	0.471954	1.79468	2.13215	0.354249	0.354249	NA	96.7216
339	LUAD	13091	G7p21.1(AHR,HDAC9...)	46	6	resistance	individual CFE		GDSC2_1046	Wee1 Inhibitor	WEE1, CHEK1	Cell cycle	4.07622	3.39795	0.678263	0.374376	0.374699	0.371512	1.81016	1.82568	0.392528	0.392528	NA	96.7216
339	LUAD	12706	L22q11.1(...)	47	5	resistance	individual CFE		GDSC2_1046	Wee1 Inhibitor	WEE1, CHEK1	Cell cycle	4.1567	3.40382	0.75288	0.415714	0.416831	0.403483	1.8062	1.86595	0.381064	0.381064	NA	96.7216
340	LUAD	13825	HypMet_DUSP22	23	29	resistance	individual CFE		GDSC2_1047	Nutlin-3a (-)	MDM2	p53 pathway	5.9871	5.66244	0.324663	0.229796	0.217695	0.240863	1.49137	1.34791	0.414412	0.414412	NA	96.7216
340	LUAD	12683	L13q14.2(LRCH1)	44	8	resistance	individual CFE		GDSC2_1047	Nutlin-3a (-)	MDM2	p53 pathway	6.24963	5.76966	0.479971	0.340077	0.33004	0.431667	1.45428	1.1119	0.380497	0.380497	NA	96.7216
341	LUAD	11926	G8q24.21(MYC,POU5F1B)	37	11	sensitivity	individual CFE		GDSC2_1048	Mirin	MRE11	Genome integrity	5.28669	5.75815	-0.471467	0.319191	0.33416	0.278315	1.4109	1.69401	0.357507	0.357507	NA	96.7216
341	LUAD	12174	G20q11.21(ASXL1...)	41	7	resistance	individual CFE		GDSC2_1048	Mirin	MRE11	Genome integrity	6.12264	5.56943	0.553213	0.374431	0.38358	0.326619	1.44224	1.69376	0.364666	0.364666	NA	96.7216
342	LUAD	12101	HypMet_GSTM1	3	49	resistance	individual CFE		GDSC2_1049	PD173074	FGFR1, FGFR3	RTK signaling	5.28153	4.69974	0.581792	0.546724	0.636277	0.543767	0.914369	1.06993	0.362388	0.362388	NA	96.7216
342	LUAD	12813	G3q26.1(MECOM...)	49	3	resistance	individual CFE		GDSC2_1049	PD173074	FGFR1, FGFR3	RTK signaling	5.77194	5.21588	0.55606	0.522161	0.517423	0.698719	1.07467	0.795828	0.38418	0.38418	NA	96.7216
342	LUAD	12160	G5p15.33(...)	43	9	resistance	individual CFE		GDSC2_1049	PD173074	FGFR1, FGFR3	RTK signaling	5.54335	5.18614	0.357216	0.335662	0.340204	0.314481	1.05	1.13589	0.364216	0.364216	NA	96.7216
344	LUAD	12436	L9p21.3(CDKN2A,CDKN2B,RP11-145E5.5)	20	28	resistance	individual CFE		GDSC2_1051	Alisertib	AURKA	Mitosis	2.81298	2.30264	0.510344	0.263403	0.344392	0.231729	1.48187	2.20233	0.37297	0.37297	NA	96.7216
344	LUAD	13465	G12q12(...)	43	5	resistance	individual CFE		GDSC2_1051	Alisertib	AURKA	Mitosis	3.29249	2.51986	0.772629	0.398355	0.393008	0.471986	1.96594	1.63697	0.403546	0.403546	NA	96.7216
346	LUAD	11828	SVEP1mut	49	3	sensitivity	individual CFE		GDSC2_1053	MK-2206	AKT1, AKT2	PI3K/MTOR signaling	3.0396	3.96776	-0.928158	0.555827	0.550927	0.735419	1.68472	1.26208	0.354519	0.354519	NA	96.7216
346	LUAD	13146	L19p13.2(SMARCA4)	48	4	resistance	individual CFE		GDSC2_1053	MK-2206	AKT1, AKT2	PI3K/MTOR signaling	4.60486	3.85666	0.748205	0.447471	0.442155	0.567821	1.69218	1.31768	0.393985	0.393985	NA	96.7216
346	LUAD	12498	G12q13.3(CDK4...)	47	5	sensitivity	individual CFE		GDSC2_1053	MK-2206	AKT1, AKT2	PI3K/MTOR signaling	3.27774	3.98192	-0.70418	0.421403	0.417765	0.471489	1.68559	1.49352	0.374631	0.374631	NA	96.7216
347	LUAD	12595	L19p12(ZNF429)	48	4	resistance	individual CFE		GDSC2_1054	Palbociclib	CDK4, CDK6	Cell cycle	5.20965	4.52197	0.687686	0.463419	0.454585	0.746731	1.51278	0.92093	0.377474	0.377474	NA	96.7216
347	LUAD	11672	HypMet_DUSP22	23	29	resistance	individual CFE		GDSC2_1054	Palbociclib	CDK4, CDK6	Cell cycle	4.7477	4.35695	0.390746	0.263571	0.291351	0.246566	1.34115	1.58475	0.349724	0.349724	NA	96.7216
347	LUAD	12753	L6q13(KCNQ5)	48	4	resistance	individual CFE		GDSC2_1054	Palbociclib	CDK4, CDK6	Cell cycle	5.20317	4.52251	0.680668	0.458616	0.452431	0.608129	1.50447	1.11928	0.382401	0.382401	NA	96.7216
347	LUAD	13399	HypMet_XKR6	21	31	sensitivity	individual CFE		GDSC2_1054	Palbociclib	CDK4, CDK6	Cell cycle	4.43147	4.78655	-0.355081	0.2391	0.303378	0.213638	1.17042	1.66206	0.401585	0.401585	NA	96.7216
347	LUAD	13412	G12q12(...)	46	6	sensitivity	individual CFE		GDSC2_1054	Palbociclib	CDK4, CDK6	Cell cycle	4.09277	4.63775	-0.544981	0.36697	0.358903	0.477404	1.51846	1.14155	0.401892	0.401892	NA	96.7216
347	LUAD	13682	G20p11.22(FOXA2...)	46	6	resistance	individual CFE		GDSC2_1054	Palbociclib	CDK4, CDK6	Cell cycle	5.04896	4.51303	0.535932	0.360792	0.346475	0.735123	1.54681	0.729037	0.409809	0.409809	NA	96.7216
348	LUAD	12796	G11q13.3(CCND1...)	46	6	sensitivity	individual CFE		GDSC2_1057	Dactolisib	PI3K (Class 1), MTORC1, MTORC2	PI3K/MTOR signaling	-1.46866	-0.797733	-0.670931	0.381397	0.367661	0.679588	1.82486	0.987262	0.383779	0.383779	NA	96.7216
349	LUAD	13372	HypMet_HIST1H3F; HIST1H2BH	15	37	sensitivity	individual CFE		GDSC2_1058	Pictilisib	PI3K (class 1)	PI3K/MTOR signaling	1.64332	2.01354	-0.370222	0.259317	0.303347	0.246723	1.22046	1.50056	0.400931	0.400931	NA	96.7216
349	LUAD	11737	HypMet_ZNF529; ZNF382	12	40	sensitivity	individual CFE		GDSC2_1058	Pictilisib	PI3K (class 1)	PI3K/MTOR signaling	1.64842	2.08911	-0.44069	0.309177	0.478558	0.286529	0.92087	1.53803	0.352069	0.352069	NA	96.7216
349	LUAD	11830	HypMet_DUSP22	23	29	resistance	individual CFE		GDSC2_1058	Pictilisib	PI3K (class 1)	PI3K/MTOR signaling	1.91463	1.54268	0.371951	0.260928	0.286009	0.245269	1.30049	1.5165	0.354535	0.354535	NA	96.7216
349	LUAD	12357	HypMet_XKR6	21	31	sensitivity	individual CFE		GDSC2_1058	Pictilisib	PI3K (class 1)	PI3K/MTOR signaling	1.60302	1.96725	-0.364221	0.255362	0.262223	0.251076	1.38897	1.45064	0.370574	0.370574	NA	96.7216
35	LUAD	12823	HypMet_GSTT1	9	4	resistance	individual CFE		GDSC1_94	TGX221	PI3Kbeta	PI3K/MTOR signaling	4.50265	3.87838	0.624276	0.544188	0.525189	0.607067	1.18867	1.02835	0.384562	0.384562	NA	96.7216
351	LUAD	13273	HypMet_DUSP22	24	31	resistance	individual CFE		GDSC2_1060	PD0325901	MEK1, MEK2	ERK MAPK signaling	1.11801	0.693758	0.424251	0.231589	0.221425	0.240404	1.916	1.76474	0.398174	0.398174	NA	96.7216
352	LUAD	12376	G7q11.21(...)	45	3	resistance	individual CFE		GDSC2_1068	Obatoclax Mesylate	BCL2, BCL-XL, BCL-W, MCL1	Apoptosis regulation	2.76689	2.12963	0.637262	0.538457	0.527227	2.34349	1.2087	0.271928	0.37122	0.37122	NA	96.7216
352	LUAD	11876	G3q26.1(MECOM...)	45	3	resistance	individual CFE		GDSC2_1068	Obatoclax Mesylate	BCL2, BCL-XL, BCL-W, MCL1	Apoptosis regulation	2.78615	2.12835	0.657805	0.556138	0.55007	0.777244	1.19585	0.846329	0.355859	0.355859	NA	96.7216
353	LUAD	13118	G10p12.1(CUL2,EPC1...)	51	4	sensitivity	individual CFE		GDSC2_1073	5-Fluorouracil	Antimetabolite (DNA & RNA)	Other	4.92569	5.82849	-0.902794	0.447006	0.450439	0.399318	2.00425	2.26084	0.393178	0.393178	NA	96.7216
353	LUAD	12469	L22q13.31(...)	49	6	resistance	individual CFE		GDSC2_1073	5-Fluorouracil	Antimetabolite (DNA & RNA)	Other	6.46041	5.67741	0.782994	0.387916	0.381398	0.474248	2.05296	1.65102	0.373843	0.373843	NA	96.7216
353	LUAD	13918	L4q32.1(FAT1,IRF2...)	38	17	resistance	individual CFE		GDSC2_1073	5-Fluorouracil	Antimetabolite (DNA & RNA)	Other	6.09626	5.61367	0.482588	0.238788	0.217413	0.330204	2.21968	1.46148	0.416813	0.416813	NA	96.7216
354	LUAD	13461	G8q24.21(MYC,POU5F1B)	38	14	resistance	individual CFE		GDSC2_1079	Dasatinib	ABL, SRC, Ephrins, PDGFR, KIT	Other, kinases	2.25086	1.62054	0.630326	0.263415	0.279701	0.229118	2.25357	2.75109	0.403493	0.403493	NA	96.7216
354	LUAD	13122	G12q12(...)	46	6	sensitivity	individual CFE		GDSC2_1079	Dasatinib	ABL, SRC, Ephrins, PDGFR, KIT	Other, kinases	0.999294	1.89341	-0.894111	0.373769	0.36935	0.422291	2.42077	2.11729	0.393292	0.393292	NA	96.7216
354	LUAD	12036	G12p12.1(KRAS...)	48	4	sensitivity	individual CFE		GDSC2_1079	Dasatinib	ABL, SRC, Ephrins, PDGFR, KIT	Other, kinases	0.731025	1.87851	-1.14748	0.480205	0.478484	0.509853	2.39816	2.25061	0.360578	0.360578	NA	96.7216
355	LUAD	13136	TP53mut	12	40	sensitivity	individual CFE		GDSC2_1080	Paclitaxel	Microtubule stabiliser	Mitosis	-1.38589	-0.719171	-0.666716	0.283117	0.322087	0.274454	2.06999	2.42924	0.393801	0.393801	NA	96.7216
356	LUAD	12032	G10p12.1(CUL2,EPC1...)	44	4	sensitivity	individual CFE		GDSC2_1083	Crizotinib	MET, ALK, ROS1	RTK signaling	3.13313	3.92217	-0.789037	0.482413	0.519575	0.279593	1.51862	2.82209	0.360437	0.360437	NA	96.7216
356	LUAD	12952	HypMet_HIST1H3F; HIST1H2BH	16	32	sensitivity	individual CFE		GDSC2_1083	Crizotinib	MET, ALK, ROS1	RTK signaling	3.71081	4.14763	-0.436818	0.2668	0.344495	0.244202	1.268	1.78876	0.38808	0.38808	NA	96.7216
357	LUAD	12192	G7q31.2(AC106873.4,CAPZA2,MET,ST7,ST7-OT4)	46	5	sensitivity	individual CFE		GDSC2_1084	Rapamycin	MTORC1	PI3K/MTOR signaling	-2.22627	-1.58273	-0.643534	0.430322	0.457388	0.28424	1.40698	2.26405	0.365273	0.365273	NA	96.7216
357	LUAD	12591	L22q13.31(...)	46	5	resistance	individual CFE		GDSC2_1084	Rapamycin	MTORC1	PI3K/MTOR signaling	-1.07982	-1.70734	0.627523	0.41944	0.427997	0.348889	1.46619	1.79863	0.377424	0.377424	NA	96.7216
357	LUAD	13941	EGFRmut	46	5	resistance	individual CFE		GDSC2_1084	Rapamycin	MTORC1	PI3K/MTOR signaling	-1.12537	-1.70239	0.577022	0.385204	0.396377	0.302149	1.45574	1.90973	0.4173	0.4173	NA	96.7216
358	LUAD	13276	KRASmut	34	18	sensitivity	individual CFE		GDSC2_1085	Sorafenib	PDGFR, KIT, VEGFR, RAF	Other, kinases	3.3136	3.64548	-0.331876	0.248312	0.266444	0.221636	1.24558	1.49739	0.398349	0.398349	NA	96.7216
36	LUAD	13213	HypMet_GSTT1	9	4	resistance	individual CFE		GDSC1_104	Bortezomib	Proteasome	Protein stability and degradation	-4.19032	-5.59965	1.40934	0.530251	0.632792	0.395862	2.22717	3.56017	0.396439	0.396439	NA	96.7216
360	LUAD	12398	G20q11.21(ASXL1...)	47	8	sensitivity	individual CFE		GDSC2_1088	Irinotecan	TOP1	DNA replication	3.13495	3.77251	-0.637557	0.344451	0.343431	0.351384	1.85643	1.81442	0.371867	0.371867	NA	96.7216
361	LUAD	13603	EGFRmut	49	6	resistance	individual CFE		GDSC2_1089	Oxaliplatin	DNA alkylating agent	DNA replication	5.41088	4.83739	0.573491	0.360992	0.355501	0.431124	1.61319	1.33022	0.407676	0.407676	NA	96.7216
361	LUAD	12657	G11q13.3(CCND1...)	48	7	sensitivity	individual CFE		GDSC2_1089	Oxaliplatin	DNA alkylating agent	DNA replication	4.40335	4.97237	-0.56902	0.358473	0.346385	0.53813	1.64274	1.0574	0.379608	0.379608	NA	96.7216
361	LUAD	12979	G12p12.1(KRAS...)	51	4	sensitivity	individual CFE		GDSC2_1089	Oxaliplatin	DNA alkylating agent	DNA replication	4.23555	4.95206	-0.716509	0.451263	0.446917	0.549569	1.60323	1.30377	0.388717	0.388717	NA	96.7216
362	LUAD	13433	L9p21.3(CDKN2A,CDKN2B,RP11-145E5.5)	21	31	sensitivity	individual CFE		GDSC2_1091	BMS-536924	IGF1R, IR	IGF1R signaling	2.13193	2.51405	-0.382117	0.23844	0.284157	0.217914	1.34474	1.75352	0.402877	0.402877	NA	96.7216
362	LUAD	12621	TP53mut	12	40	resistance	individual CFE		GDSC2_1091	BMS-536924	IGF1R, IR	IGF1R signaling	2.39439	1.92578	0.468619	0.292644	0.42227	0.273298	1.10976	1.71468	0.378198	0.378198	NA	96.7216
363	LUAD	12443	L19p13.2(SMARCA4)	51	4	sensitivity	individual CFE		GDSC2_1093	GSK1904529A	IGF1R, IR	IGF1R signaling	4.66985	5.16526	-0.495416	0.46639	0.470472	0.410956	1.05302	1.20552	0.373131	0.373131	NA	96.7216
363	LUAD	13740	L9p21.3(CDKN2A,CDKN2B,RP11-145E5.5)	22	33	resistance	individual CFE		GDSC2_1093	GSK1904529A	IGF1R, IR	IGF1R signaling	5.22611	4.98391	0.242199	0.22775	0.322684	0.197534	0.750577	1.22612	0.411688	0.411688	NA	96.7216
363	LUAD	11629	ARID1Amut	52	3	resistance	individual CFE		GDSC2_1093	GSK1904529A	IGF1R, IR	IGF1R signaling	5.69323	5.0967	0.596533	0.562048	0.551468	5.08982	1.08172	0.117201	0.348152	0.348152	NA	96.7216
363	LUAD	13392	G8q24.21(MYC,POU5F1B)	41	14	sensitivity	individual CFE		GDSC2_1093	GSK1904529A	IGF1R, IR	IGF1R signaling	4.92171	5.20009	-0.278379	0.261847	0.249754	0.31413	1.11461	0.886191	0.401408	0.401408	NA	96.7216
363	LUAD	12763	SMARCA4mut	43	12	sensitivity	individual CFE		GDSC2_1093	GSK1904529A	IGF1R, IR	IGF1R signaling	4.89054	5.19585	-0.305303	0.287329	0.271976	0.385071	1.12253	0.792848	0.382788	0.382788	NA	96.7216
366	LUAD	12472	L9p13.2(PAX5)	44	4	resistance	individual CFE		GDSC2_1131	PRIMA-1MET	TP53 activation	p53 pathway	6.53743	5.70563	0.831801	0.468932	0.45643	1.03814	1.82241	0.801241	0.373896	0.373896	NA	96.7216
366	LUAD	11622	L16q23.3(...)	45	3	sensitivity	individual CFE		GDSC2_1131	PRIMA-1MET	TP53 activation	p53 pathway	4.83558	5.83757	-1.00198	0.565434	0.57521	0.428471	1.74194	2.33851	0.347952	0.347952	NA	96.7216
367	LUAD	13624	HypMet_GSTM1	3	49	resistance	individual CFE		GDSC2_1168	Erlotinib	EGFR	EGFR signaling	2.59761	1.62626	0.971345	0.495955	0.914738	0.488817	1.06188	1.98713	0.408319	0.408319	NA	96.7216
367	LUAD	13594	G20q13.33(ARFGAP1...)	47	5	resistance	individual CFE		GDSC2_1168	Erlotinib	EGFR	EGFR signaling	3.2373	2.46755	0.769751	0.393035	0.388527	0.459513	1.98121	1.67515	0.407393	0.407393	NA	96.7216
368	LUAD	12446	L22q11.1(...)	45	3	resistance	individual CFE		GDSC2_1177	Niraparib	PARP1, PARP2	Genome integrity	5.77107	5.0294	0.741666	0.536259	0.526449	1.29123	1.40881	0.574387	0.373159	0.373159	NA	96.7216
368	LUAD	12474	HypMet_GSTM1	3	45	resistance	individual CFE		GDSC2_1177	Niraparib	PARP1, PARP2	Genome integrity	5.12204	4.3816	0.740431	0.535351	0.672275	0.530954	1.10138	1.39453	0.373962	0.373962	NA	96.7216
369	LUAD	13595	EGFRmut	47	5	sensitivity	individual CFE		GDSC2_1179	MK-1775	WEE1, PLK1	Cell cycle	0.883527	1.43046	-0.546932	0.39302	0.384922	0.549791	1.42089	0.994799	0.40741	0.40741	NA	96.7216
369	LUAD	14007	G20p11.22(FOXA2...)	46	6	resistance	individual CFE		GDSC2_1179	MK-1775	WEE1, PLK1	Cell cycle	1.81342	1.32106	0.49236	0.353687	0.355039	0.342171	1.38678	1.43893	0.419029	0.419029	NA	96.7216
369	LUAD	13321	G11q13.3(CCND1...)	46	6	sensitivity	individual CFE		GDSC2_1179	MK-1775	WEE1, PLK1	Cell cycle	0.923941	1.43708	-0.513137	0.368822	0.356977	0.588477	1.43745	0.871974	0.399537	0.399537	NA	96.7216
369	LUAD	13161	L22q11.1(...)	47	5	resistance	individual CFE		GDSC2_1179	MK-1775	WEE1, PLK1	Cell cycle	1.8855	1.32387	0.561633	0.403738	0.401343	0.434771	1.39938	1.29179	0.394831	0.394831	NA	96.7216
370	LUAD	11630	G11q13.3(CCND1...)	41	7	sensitivity	individual CFE		GDSC2_1180	Dinaciclib	CDK1, CDK2, CDK5, CDK9	Cell cycle	-2.48267	-1.91287	-0.569794	0.387577	0.365493	0.93989	1.55897	0.606235	0.348226	0.348226	NA	96.7216
370	LUAD	13765	G20q13.33(ARFGAP1...)	43	5	sensitivity	individual CFE		GDSC2_1180	Dinaciclib	CDK1, CDK2, CDK5, CDK9	Cell cycle	-2.51194	-1.93597	-0.57597	0.390884	0.375797	1.04465	1.53266	0.55135	0.412356	0.412356	NA	96.7216
370	LUAD	12163	HypMet_GSTM1	3	45	resistance	individual CFE		GDSC2_1180	Dinaciclib	CDK1, CDK2, CDK5, CDK9	Cell cycle	-1.94574	-2.74945	0.803716	0.54635	0.810946	0.539693	0.991085	1.48921	0.364311	0.364311	NA	96.7216
370	LUAD	13751	GXq28(...)	45	3	resistance	individual CFE		GDSC2_1180	Dinaciclib	CDK1, CDK2, CDK5, CDK9	Cell cycle	-1.31412	-2.04143	0.727309	0.493595	0.503481	0.362367	1.44456	2.00711	0.412067	0.412067	NA	96.7216
370	LUAD	13589	HypMet_DUSP22	23	25	sensitivity	individual CFE		GDSC2_1180	Dinaciclib	CDK1, CDK2, CDK5, CDK9	Cell cycle	-2.16656	-1.81055	-0.356007	0.241645	0.249935	0.234728	1.4244	1.51668	0.407279	0.407279	NA	96.7216
371	LUAD	13144	G3q26.1(MECOM...)	49	3	resistance	individual CFE		GDSC2_1190	Gemcitabine	Pyrimidine antimetabolite	DNA replication	1.91068	0.55873	1.35195	0.51142	0.504942	0.82939	2.67744	1.63006	0.393963	0.393963	NA	96.7216
371	LUAD	13492	G20q13.33(ARFGAP1...)	47	5	sensitivity	individual CFE		GDSC2_1190	Gemcitabine	Pyrimidine antimetabolite	DNA replication	-0.308504	0.737283	-1.04579	0.395476	0.393046	0.427103	2.66072	2.44856	0.404506	0.404506	NA	96.7216
371	LUAD	12710	L19p13.2(SMARCA4)	48	4	resistance	individual CFE		GDSC2_1190	Gemcitabine	Pyrimidine antimetabolite	DNA replication	1.75827	0.543265	1.215	0.459801	0.47565	0.322983	2.5544	3.76182	0.381181	0.381181	NA	96.7216
371	LUAD	11604	BRAFmut	49	3	resistance	individual CFE		GDSC2_1190	Gemcitabine	Pyrimidine antimetabolite	DNA replication	2.04006	0.550809	1.48925	0.564249	0.556456	0.992726	2.67632	1.50016	0.347337	0.347337	NA	96.7216
371	LUAD	13730	G10p12.1(CUL2,EPC1...)	48	4	sensitivity	individual CFE		GDSC2_1190	Gemcitabine	Pyrimidine antimetabolite	DNA replication	-0.415705	0.724429	-1.14013	0.431066	0.42588	0.549167	2.67712	2.07611	0.411431	0.411431	NA	96.7216
371	LUAD	12649	KRASmut	34	18	sensitivity	individual CFE		GDSC2_1190	Gemcitabine	Pyrimidine antimetabolite	DNA replication	0.190079	0.873187	-0.683108	0.258528	0.26851	0.24196	2.54407	2.82323	0.379371	0.379371	NA	96.7216
372	LUAD	13577	G3q26.1(MECOM...)	49	3	resistance	individual CFE		GDSC2_1191	Bortezomib	Proteasome	Protein stability and degradation	-2.83782	-3.56689	0.729065	0.497417	0.495109	0.564783	1.47253	1.29088	0.406948	0.406948	NA	96.7216
372	LUAD	12564	HypMet_XKR6	21	31	resistance	individual CFE		GDSC2_1191	Bortezomib	Proteasome	Protein stability and degradation	-3.37574	-3.74491	0.369169	0.252111	0.267693	0.243117	1.37908	1.51848	0.376649	0.376649	NA	96.7216
372	LUAD	11880	G12p12.1(KRAS...)	48	4	sensitivity	individual CFE		GDSC2_1191	Bortezomib	Proteasome	Protein stability and degradation	-4.17971	-3.47025	-0.709454	0.484841	0.476265	0.738787	1.48962	0.960295	0.355999	0.355999	NA	96.7216
372	LUAD	12006	L4q32.1(FAT1,IRF2...)	38	14	resistance	individual CFE		GDSC2_1191	Bortezomib	Proteasome	Protein stability and degradation	-3.21571	-3.63871	0.423005	0.289044	0.3042	0.255828	1.39055	1.65347	0.359654	0.359654	NA	96.7216
372	LUAD	13428	BRAFmut	49	3	sensitivity	individual CFE		GDSC2_1191	Bortezomib	Proteasome	Protein stability and degradation	-4.21793	-3.48239	-0.735543	0.5019	0.49765	0.65434	1.47803	1.1241	0.402763	0.402763	NA	96.7216
375	LUAD	12830	HypMet_ARL17A	22	30	resistance	individual CFE		GDSC2_1199	Tamoxifen	ESR1	Hormone-related	4.65838	4.33082	0.327558	0.246167	0.225715	0.265014	1.4512	1.236	0.38468	0.38468	NA	96.7216
375	LUAD	12372	G12q13.3(CDK4...)	47	5	sensitivity	individual CFE		GDSC2_1199	Tamoxifen	ESR1	Hormone-related	4.00931	4.57411	-0.564801	0.424653	0.409494	1.16541	1.37927	0.484638	0.370988	0.370988	NA	96.7216
375	LUAD	12240	G20q11.21(ASXL1...)	45	7	resistance	individual CFE		GDSC2_1199	Tamoxifen	ESR1	Hormone-related	4.94564	4.45356	0.492087	0.370035	0.355958	0.578936	1.38243	0.849984	0.3668	0.3668	NA	96.7216
376	LUAD	12107	G8q24.21(MYC,POU5F1B)	38	14	sensitivity	individual CFE		GDSC2_1200	Fulvestrant	ESR	Hormone-related	3.6069	3.8783	-0.271404	0.287251	0.296458	0.265106	0.915486	1.02375	0.362617	0.362617	NA	96.7216
376	LUAD	13566	G7q11.21(...)	49	3	resistance	individual CFE		GDSC2_1200	Fulvestrant	ESR	Hormone-related	4.2491	3.77806	0.471042	0.497843	0.493353	0.664597	0.954778	0.708764	0.40655	0.40655	NA	96.7216
376	LUAD	12024	G20q13.33(ARFGAP1...)	47	5	sensitivity	individual CFE		GDSC2_1200	Fulvestrant	ESR	Hormone-related	3.43425	3.8447	-0.410454	0.434459	0.418313	1.40883	0.981214	0.291343	0.360134	0.360134	NA	96.7216
376	LUAD	12765	G10p12.1(CUL2,EPC1...)	48	4	sensitivity	individual CFE		GDSC2_1200	Fulvestrant	ESR	Hormone-related	3.40531	3.83856	-0.433249	0.458236	0.450482	0.678604	0.961746	0.638441	0.382792	0.382792	NA	96.7216
376	LUAD	13305	HypMet_XKR6	21	31	sensitivity	individual CFE		GDSC2_1200	Fulvestrant	ESR	Hormone-related	3.71337	3.94084	-0.227467	0.240465	0.330083	0.209866	0.689122	1.08387	0.398923	0.398923	NA	96.7216
376	LUAD	12972	BRAFmut	49	3	sensitivity	individual CFE		GDSC2_1200	Fulvestrant	ESR	Hormone-related	3.34425	3.83346	-0.489208	0.517327	0.509041	1.12281	0.961039	0.435699	0.388563	0.388563	NA	96.7216
377	LUAD	13301	L16q23.3(...)	52	3	resistance	individual CFE		GDSC2_1237	EPZ004777	DOT1L	Chromatin histone methylation	6.4791	6.02329	0.455814	0.504982	0.497331	1.10353	0.91652	0.41305	0.398892	0.398892	NA	96.7216
377	LUAD	13722	L19p13.2(SMARCA4)	51	4	resistance	individual CFE		GDSC2_1237	EPZ004777	DOT1L	Chromatin histone methylation	6.40821	6.01991	0.388296	0.430032	0.419942	0.987984	0.924644	0.393019	0.411272	0.411272	NA	96.7216
377	LUAD	13454	HypMet_GSTM1	3	52	resistance	individual CFE		GDSC2_1237	EPZ004777	DOT1L	Chromatin histone methylation	6.07278	5.62122	0.451556	0.500201	0.397689	0.506009	1.13545	0.892388	0.403341	0.403341	NA	96.7216
377	LUAD	12345	BRAFmut	52	3	sensitivity	individual CFE		GDSC2_1237	EPZ004777	DOT1L	Chromatin histone methylation	5.59068	6.07454	-0.483858	0.536515	0.54562	0.395105	0.886804	1.22463	0.370311	0.370311	NA	96.7216
378	LUAD	12684	L17p11.2(PEMT)	46	6	sensitivity	individual CFE		GDSC2_1239	YK-4-279	RNA helicase A	Other	2.79438	3.52495	-0.730564	0.384049	0.394062	0.318766	1.85393	2.29185	0.380505	0.380505	NA	96.7216
378	LUAD	13184	G7p21.1(AHR,HDAC9...)	46	6	resistance	individual CFE		GDSC2_1239	YK-4-279	RNA helicase A	Other	4.06694	3.35896	0.707986	0.372003	0.37901	0.322607	1.86799	2.19458	0.395514	0.395514	NA	96.7216
379	LUAD	11870	HypMet_XKR6	8	18	resistance	individual CFE		GDSC2_1248	Daporinad	NAMPT	Metabolism	-2.14619	-2.99333	0.847145	0.400116	0.428737	0.38989	1.97591	2.17278	0.355765	0.355765	NA	96.7216
38	LUAD	13193	L9p21.3(CDKN2A,CDKN2B,RP11-145E5.5)	6	7	resistance	individual CFE		GDSC1_110	Seliciclib	CDK2, CDK7, CDK9	Cell cycle	4.54809	4.09088	0.457213	0.491675	0.458545	0.525552	0.997097	0.869967	0.395735	0.395735	NA	96.7216
380	LUAD	12313	L13q34(TFDP1...)	41	7	resistance	individual CFE		GDSC2_1249	BMS-345541	IKK-1, IKK-2	Other	4.6975	4.18143	0.516068	0.371022	0.369548	0.381319	1.39648	1.35337	0.369011	0.369011	NA	96.7216
380	LUAD	13201	G11q13.3(CCND1...)	41	7	sensitivity	individual CFE		GDSC2_1249	BMS-345541	IKK-1, IKK-2	Other	3.83996	4.32784	-0.487881	0.350424	0.335334	0.563664	1.45491	0.865552	0.39596	0.39596	NA	96.7216
380	LUAD	13397	G7q11.21(...)	45	3	resistance	individual CFE		GDSC2_1249	BMS-345541	IKK-1, IKK-2	Other	4.91578	4.21275	0.703029	0.504862	0.507729	0.451958	1.38465	1.55552	0.401558	0.401558	NA	96.7216
380	LUAD	13045	L4q32.1(FAT1,IRF2...)	33	15	resistance	individual CFE		GDSC2_1249	BMS-345541	IKK-1, IKK-2	Other	4.51475	4.13939	0.375356	0.269647	0.249359	0.344418	1.50528	1.08983	0.391029	0.391029	NA	96.7216
381	LUAD	13877	L17p11.2(PEMT)	42	6	sensitivity	individual CFE		GDSC2_1250	AZ960	JAK2, JAK3	Other, kinases	2.09593	2.72966	-0.633726	0.358555	0.375173	0.274166	1.68916	2.31147	0.415569	0.415569	NA	96.7216
381	LUAD	12329	L22q11.1(...)	45	3	resistance	individual CFE		GDSC2_1250	AZ960	JAK2, JAK3	Other, kinases	3.5444	2.59084	0.953561	0.540358	0.532587	0.909044	1.79043	1.04897	0.369548	0.369548	NA	96.7216
381	LUAD	13565	G20q13.33(ARFGAP1...)	43	5	sensitivity	individual CFE		GDSC2_1250	AZ960	JAK2, JAK3	Other, kinases	2.02393	2.72329	-0.699367	0.395807	0.394544	0.409842	1.77259	1.70643	0.406538	0.406538	NA	96.7216
381	LUAD	11805	EGFRmut	43	5	resistance	individual CFE		GDSC2_1250	AZ960	JAK2, JAK3	Other, kinases	3.3495	2.56915	0.780349	0.442466	0.434115	0.575022	1.79756	1.35708	0.353938	0.353938	NA	96.7216
382	LUAD	12667	EGFRmut	47	5	resistance	individual CFE		GDSC2_1259	Talazoparib	PARP1, PARP2	Genome integrity	4.59281	3.82275	0.770059	0.416773	0.40296	0.936509	1.91101	0.822266	0.379861	0.379861	NA	96.7216
382	LUAD	12726	G7p21.1(AHR,HDAC9...)	46	6	resistance	individual CFE		GDSC2_1259	Talazoparib	PARP1, PARP2	Genome integrity	4.52299	3.81511	0.707877	0.383096	0.370524	0.622352	1.91047	1.13742	0.38168	0.38168	NA	96.7216
383	LUAD	12091	L4q32.1(FAT1,IRF2...)	33	15	resistance	individual CFE		GDSC2_1268	XAV939	TNKS1, TNKS2	WNT signaling	4.83267	4.48157	0.351096	0.286636	0.294832	0.270205	1.19083	1.29937	0.362125	0.362125	NA	96.7216
383	LUAD	13110	HypMet_XKR6	18	30	sensitivity	individual CFE		GDSC2_1268	XAV939	TNKS1, TNKS2	WNT signaling	4.47306	4.78835	-0.315293	0.257122	0.233095	0.275202	1.35264	1.14568	0.392934	0.392934	NA	96.7216
383	LUAD	12819	KRASmut	33	15	sensitivity	individual CFE		GDSC2_1268	XAV939	TNKS1, TNKS2	WNT signaling	4.36084	4.69604	-0.335195	0.273432	0.318259	0.216266	1.05322	1.54992	0.384466	0.384466	NA	96.7216
384	LUAD	12957	G8q24.21(MYC,POU5F1B)	38	14	sensitivity	individual CFE		GDSC2_1372	Trametinib	MEK1, MEK2	ERK MAPK signaling	-0.169217	0.437553	-0.60677	0.272177	0.272888	0.270185	2.22352	2.24576	0.388147	0.388147	NA	96.7216
384	LUAD	12764	G7q11.21(...)	49	3	sensitivity	individual CFE		GDSC2_1372	Trametinib	MEK1, MEK2	ERK MAPK signaling	-0.825758	0.341536	-1.16729	0.523699	0.516245	0.953167	2.26113	1.22465	0.382791	0.382791	NA	96.7216
385	LUAD	11615	L13q14.2(LRCH1)	44	8	resistance	individual CFE		GDSC2_1373	Dabrafenib	BRAF	ERK MAPK signaling	5.90242	5.44881	0.453611	0.364314	0.372458	0.323825	1.21789	1.40079	0.347758	0.347758	NA	96.7216
385	LUAD	12331	L9p13.2(PAX5)	47	5	sensitivity	individual CFE		GDSC2_1373	Dabrafenib	BRAF	ERK MAPK signaling	5.03904	5.56961	-0.530564	0.425787	0.423212	0.459231	1.25366	1.15533	0.369723	0.369723	NA	96.7216
385	LUAD	13929	L9p21.3(CDKN2A,CDKN2B,RP11-145E5.5)	21	31	sensitivity	individual CFE		GDSC2_1373	Dabrafenib	BRAF	ERK MAPK signaling	5.40203	5.69066	-0.288626	0.231286	0.294048	0.206521	0.981561	1.39757	0.417041	0.417041	NA	96.7216
385	LUAD	12963	L22q11.1(...)	47	5	resistance	individual CFE		GDSC2_1373	Dabrafenib	BRAF	ERK MAPK signaling	5.97993	5.46951	0.51042	0.409371	0.407512	0.43276	1.25253	1.17945	0.388317	0.388317	NA	96.7216
386	LUAD	13903	KRASmut	34	18	sensitivity	individual CFE		GDSC2_1375	Temozolomide	DNA alkylating agent	DNA replication	6.84628	7.06023	-0.213946	0.23891	0.321534	0.174734	0.665394	1.22441	0.416327	0.416327	NA	96.7216
386	LUAD	12203	ARID1Amut	49	3	resistance	individual CFE		GDSC2_1375	Temozolomide	DNA alkylating agent	DNA replication	7.44346	6.95817	0.485289	0.542774	0.53181	41.1071	0.912524	0.0118055	0.365837	0.365837	NA	96.7216
386	LUAD	12318	G8q24.21(MYC,POU5F1B)	38	14	sensitivity	individual CFE		GDSC2_1375	Temozolomide	DNA alkylating agent	DNA replication	6.80106	7.05437	-0.253304	0.283276	0.293958	0.258261	0.8617	0.980804	0.369243	0.369243	NA	96.7216
386	LUAD	12422	HypMet_HIST1H3F; HIST1H2BH	15	37	sensitivity	individual CFE		GDSC2_1375	Temozolomide	DNA alkylating agent	DNA replication	6.91513	7.1614	-0.246263	0.275371	0.273426	0.276139	0.900659	0.89181	0.37263	0.37263	NA	96.7216
386	LUAD	13747	SMARCA4mut	41	11	sensitivity	individual CFE		GDSC2_1375	Temozolomide	DNA alkylating agent	DNA replication	6.78785	7.03938	-0.25153	0.280914	0.279098	0.288553	0.901226	0.871695	0.412001	0.412001	NA	96.7216
387	LUAD	12551	G12q13.3(CDK4...)	44	4	sensitivity	individual CFE		GDSC2_1507	Ruxolitinib	JAK1, JAK2	Other, kinases	4.82049	5.35161	-0.531115	0.466611	0.472376	0.401934	1.12435	1.3214	0.376244	0.376244	NA	96.7216
387	LUAD	11607	L16q23.3(...)	45	3	resistance	individual CFE		GDSC2_1507	Ruxolitinib	JAK1, JAK2	Other, kinases	5.91067	5.26713	0.643548	0.56601	0.555178	1.5507	1.15917	0.415006	0.347466	0.347466	NA	96.7216
387	LUAD	13263	G10p12.1(CUL2,EPC1...)	44	4	resistance	individual CFE		GDSC2_1507	Ruxolitinib	JAK1, JAK2	Other, kinases	5.77268	5.26504	0.507636	0.44565	0.435545	0.7791	1.16552	0.651567	0.397885	0.397885	NA	96.7216
387	LUAD	12911	G12p12.1(KRAS...)	45	3	resistance	individual CFE		GDSC2_1507	Ruxolitinib	JAK1, JAK2	Other, kinases	5.86345	5.27027	0.593174	0.520938	0.517771	0.609696	1.14563	0.972901	0.386852	0.386852	NA	96.7216
388	LUAD	12457	SVEP1mut	52	3	sensitivity	individual CFE		GDSC2_1510	Linsitinib	IGF1R	IGF1R signaling	3.55641	4.20471	-0.648307	0.532829	0.523156	2.42359	1.23922	0.267498	0.373583	0.373583	NA	96.7216
388	LUAD	13611	G20q11.21(ASXL1...)	47	8	sensitivity	individual CFE		GDSC2_1510	Linsitinib	IGF1R	IGF1R signaling	3.83726	4.22588	-0.388612	0.319067	0.31602	0.341548	1.22971	1.1378	0.407887	0.407887	NA	96.7216
388	LUAD	12808	G7q11.21(...)	51	4	sensitivity	individual CFE		GDSC2_1510	Linsitinib	IGF1R	IGF1R signaling	3.65505	4.20969	-0.554642	0.455699	0.460361	0.39427	1.2048	1.40676	0.384105	0.384105	NA	96.7216
388	LUAD	12089	HypMet_DUSP22	24	31	resistance	individual CFE		GDSC2_1510	Linsitinib	IGF1R	IGF1R signaling	4.30201	3.998	0.30402	0.24996	0.26936	0.23763	1.12868	1.27938	0.362084	0.362084	NA	96.7216
389	LUAD	12473	HypMet_GSTT1	36	16	resistance	individual CFE		GDSC2_1511	Epirubicin	Anthracycline	DNA replication	0.275225	-0.164597	0.439822	0.269575	0.266976	0.275948	1.64742	1.59386	0.373912	0.373912	NA	96.7216
389	LUAD	13596	HypMet_ZNF529; ZNF382	12	40	sensitivity	individual CFE		GDSC2_1511	Epirubicin	Anthracycline	DNA replication	-0.132913	0.316222	-0.449136	0.274994	0.340253	0.262457	1.32	1.71127	0.407416	0.407416	NA	96.7216
389	LUAD	12659	ARID1Amut	49	3	resistance	individual CFE		GDSC2_1511	Epirubicin	Anthracycline	DNA replication	0.781388	-0.0788987	0.860287	0.527186	0.517336	1.89518	1.66292	0.453933	0.379655	0.379655	NA	96.7216
39	LUAD	12829	L4q32.1(FAT1,IRF2...)	10	3	resistance	individual CFE		GDSC1_111	Salubrinal	EIF2A	Other	4.31171	3.70801	0.603702	0.595977	0.640884	0.469911	0.941983	1.28472	0.384679	0.384679	NA	96.7216
390	LUAD	13647	L13q14.2(LRCH1)	44	8	sensitivity	individual CFE		GDSC2_1512	Cyclophosphamide	Alkylating agent	DNA replication	5.7558	6.08098	-0.325186	0.319992	0.309979	0.414231	1.04906	0.785035	0.40906	0.40906	NA	96.7216
390	LUAD	13829	TP53mut	12	40	sensitivity	individual CFE		GDSC2_1512	Cyclophosphamide	Alkylating agent	DNA replication	5.96743	6.24269	-0.275258	0.270818	0.287304	0.266659	0.958074	1.03225	0.414526	0.414526	NA	96.7216
390	LUAD	11612	G7q11.21(...)	49	3	resistance	individual CFE		GDSC2_1512	Cyclophosphamide	Alkylating agent	DNA replication	6.56985	5.99796	0.571892	0.563898	0.55813	0.796319	1.02466	0.71817	0.347635	0.347635	NA	96.7216
390	LUAD	12245	L13q34(TFDP1...)	46	6	sensitivity	individual CFE		GDSC2_1512	Cyclophosphamide	Alkylating agent	DNA replication	5.67613	6.07724	-0.401105	0.395226	0.390388	0.448793	1.02745	0.893741	0.366907	0.366907	NA	96.7216
391	LUAD	13823	HypMet_DUSP22	23	29	resistance	individual CFE		GDSC2_1529	Pevonedistat	NAE	Other	2.21902	1.75689	0.462126	0.229848	0.245094	0.21968	1.8855	2.10364	0.414308	0.414308	NA	96.7216
391	LUAD	13123	KRASmut	34	18	sensitivity	individual CFE		GDSC2_1529	Pevonedistat	NAE	Other	1.68489	2.18918	-0.504295	0.250978	0.261704	0.233446	1.92697	2.16022	0.39334	0.39334	NA	96.7216
391	LUAD	12465	G3q26.1(MECOM...)	49	3	resistance	individual CFE		GDSC2_1529	Pevonedistat	NAE	Other	3.0246	1.95278	1.07182	0.533762	0.538731	0.444686	1.98952	2.41028	0.373787	0.373787	NA	96.7216
391	LUAD	13221	HypMet_ZNF529; ZNF382	12	40	sensitivity	individual CFE		GDSC2_1529	Pevonedistat	NAE	Other	1.88412	2.44962	-0.565498	0.28141	0.243744	0.295633	2.32005	1.91284	0.396638	0.396638	NA	96.7216
391	LUAD	13158	HypMet_XKR6	21	31	resistance	individual CFE		GDSC2_1529	Pevonedistat	NAE	Other	2.21152	1.72395	0.487568	0.242644	0.297884	0.21929	1.63677	2.22339	0.394694	0.394694	NA	96.7216
392	LUAD	12533	G3q26.1(MECOM...)	50	4	sensitivity	individual CFE		GDSC2_1549	Sapatinib	EGFR, ERBB2, ERBB3	EGFR signaling	2.09267	3.28762	-1.19494	0.464207	0.481023	0.318665	2.48417	3.74984	0.375777	0.375777	NA	96.7216
392	LUAD	13431	G11q13.3(CCND1...)	47	7	resistance	individual CFE		GDSC2_1549	Sapatinib	EGFR, ERBB2, ERBB3	EGFR signaling	3.96541	3.08497	0.880437	0.341749	0.330887	0.489017	2.66084	1.80042	0.402788	0.402788	NA	96.7216
393	LUAD	11995	L4q32.1(FAT1,IRF2...)	33	15	resistance	individual CFE		GDSC2_1553	Uprosertib	AKT1, AKT2, AKT3	PI3K/MTOR signaling	3.75982	3.33352	0.426302	0.288241	0.271977	0.340056	1.56742	1.25362	0.359469	0.359469	NA	96.7216
393	LUAD	11863	G12q12(...)	43	5	resistance	individual CFE		GDSC2_1553	Uprosertib	AKT1, AKT2, AKT3	PI3K/MTOR signaling	4.05093	3.39881	0.652122	0.440995	0.427107	0.79715	1.52684	0.818067	0.355527	0.355527	NA	96.7216
394	LUAD	13129	L13q14.2(LRCH1)	40	8	sensitivity	individual CFE		GDSC2_1557	LCL161	XIAP, IAP1, IAP2	Apoptosis regulation	4.85729	5.26559	-0.408294	0.33361	0.322596	0.426071	1.26565	0.958276	0.393499	0.393499	NA	96.7216
394	LUAD	13854	L6q13(KCNQ5)	45	3	resistance	individual CFE		GDSC2_1557	LCL161	XIAP, IAP1, IAP2	Apoptosis regulation	5.76082	5.15999	0.600827	0.490583	0.48145	1.23672	1.24795	0.485825	0.414905	0.414905	NA	96.7216
394	LUAD	12317	HypMet_ZNF529; ZNF382	10	38	resistance	individual CFE		GDSC2_1557	LCL161	XIAP, IAP1, IAP2	Apoptosis regulation	5.27965	4.8855	0.394149	0.32233	0.217976	0.382171	1.80822	1.03134	0.369173	0.369173	NA	96.7216
394	LUAD	13631	G7p21.1(AHR,HDAC9...)	43	5	sensitivity	individual CFE		GDSC2_1557	LCL161	XIAP, IAP1, IAP2	Apoptosis regulation	4.76518	5.24781	-0.482633	0.394156	0.381209	0.75212	1.26606	0.641696	0.408483	0.408483	NA	96.7216
394	LUAD	13155	HypMet_XKR6	18	30	resistance	individual CFE		GDSC2_1557	LCL161	XIAP, IAP1, IAP2	Apoptosis regulation	5.31514	5.00154	0.313604	0.256231	0.200988	0.321936	1.56031	0.97412	0.394562	0.394562	NA	96.7216
395	LUAD	13883	SVEP1mut	49	3	resistance	individual CFE		GDSC2_1558	Lapatinib	ERBB2, EGFR	EGFR signaling	4.62733	3.59334	1.034	0.488	0.489762	0.450706	2.11123	2.29418	0.415828	0.415828	NA	96.7216
395	LUAD	13127	STK11mut	43	9	sensitivity	individual CFE		GDSC2_1558	Lapatinib	ERBB2, EGFR	EGFR signaling	3.10052	3.76862	-0.6681	0.315523	0.302567	0.429061	2.2081	1.55712	0.393477	0.393477	NA	96.7216
395	LUAD	13340	SMARCA4mut	41	11	resistance	individual CFE		GDSC2_1558	Lapatinib	ERBB2, EGFR	EGFR signaling	4.13425	3.52387	0.610385	0.288208	0.271319	0.413191	2.24969	1.47725	0.400053	0.400053	NA	96.7216
395	LUAD	11716	HypMet_ZNF529; ZNF382	12	40	sensitivity	individual CFE		GDSC2_1558	Lapatinib	ERBB2, EGFR	EGFR signaling	3.50193	4.15651	-0.65458	0.309575	0.377222	0.296236	1.73526	2.20966	0.351454	0.351454	NA	96.7216
396	LUAD	13807	L22q11.1(...)	50	5	resistance	individual CFE		GDSC2_1559	Luminespib	HSP90	Protein stability and degradation	0.0587054	-0.898964	0.957669	0.386286	0.382893	0.436858	2.50114	2.19217	0.413877	0.413877	NA	96.7216
396	LUAD	12322	L22q13.31(...)	49	6	resistance	individual CFE		GDSC2_1559	Luminespib	HSP90	Protein stability and degradation	0.0519035	-0.917675	0.969579	0.391605	0.393989	0.370729	2.46093	2.61533	0.369351	0.369351	NA	96.7216
396	LUAD	13039	L17p11.2(PEMT)	49	6	sensitivity	individual CFE		GDSC2_1559	Luminespib	HSP90	Protein stability and degradation	-1.63776	-0.710777	-0.926986	0.374154	0.388328	0.28798	2.38712	3.21893	0.390908	0.390908	NA	96.7216
396	LUAD	13336	KRASmut	37	18	sensitivity	individual CFE		GDSC2_1559	Luminespib	HSP90	Protein stability and degradation	-1.2184	-0.614145	-0.604259	0.243829	0.277918	0.199912	2.17424	3.02263	0.399987	0.399987	NA	96.7216
396	LUAD	12787	L9p21.3(CDKN2A,CDKN2B,RP11-145E5.5)	22	33	resistance	individual CFE		GDSC2_1559	Luminespib	HSP90	Protein stability and degradation	-0.572306	-1.1713	0.598993	0.241821	0.269677	0.22763	2.22115	2.63143	0.383595	0.383595	NA	96.7216
396	LUAD	11634	HypMet_GSTM1	3	52	resistance	individual CFE		GDSC2_1559	Luminespib	HSP90	Protein stability and degradation	-0.736091	-2.12598	1.38989	0.561758	2.58975	0.551547	0.536689	2.51998	0.348399	0.348399	NA	96.7216
397	LUAD	13459	HypMet_HIST1H3F; HIST1H2BH	17	38	sensitivity	individual CFE		GDSC2_1560	Alpelisib	PI3Kalpha	PI3K/MTOR signaling	4.08419	4.49434	-0.410157	0.24574	0.278988	0.234632	1.47016	1.74809	0.403465	0.403465	NA	96.7216
397	LUAD	13872	HypMet_GSTM1	3	52	resistance	individual CFE		GDSC2_1560	Alpelisib	PI3Kalpha	PI3K/MTOR signaling	4.25534	3.4417	0.813641	0.48732	0.354697	0.49603	2.29391	1.64031	0.415482	0.415482	NA	96.7216
397	LUAD	13729	HypMet_XKR6	21	34	sensitivity	individual CFE		GDSC2_1560	Alpelisib	PI3Kalpha	PI3K/MTOR signaling	4.06449	4.44811	-0.383624	0.229792	0.222462	0.234604	1.72445	1.6352	0.411413	0.411413	NA	96.7216
397	LUAD	13133	L9p21.3(CDKN2A,CDKN2B,RP11-145E5.5)	22	33	sensitivity	individual CFE		GDSC2_1560	Alpelisib	PI3Kalpha	PI3K/MTOR signaling	4.05295	4.44799	-0.395039	0.23675	0.28386	0.216144	1.39167	1.82766	0.393578	0.393578	NA	96.7216
397	LUAD	12715	L22q11.1(...)	50	5	sensitivity	individual CFE		GDSC2_1560	Alpelisib	PI3Kalpha	PI3K/MTOR signaling	3.58301	4.27376	-0.690749	0.414123	0.430671	0.298612	1.60389	2.3132	0.38127	0.38127	NA	96.7216
397	LUAD	12948	ARID1Amut	52	3	resistance	individual CFE		GDSC2_1560	Alpelisib	PI3Kalpha	PI3K/MTOR signaling	5.02619	4.16393	0.862261	0.516845	0.509439	1.02712	1.69257	0.839495	0.387983	0.387983	NA	96.7216
398	LUAD	13664	G8q24.21(MYC,POU5F1B)	41	14	sensitivity	individual CFE		GDSC2_1561	Taselisib	PI3K (beta sparing)	PI3K/MTOR signaling	2.34294	2.86729	-0.524349	0.257389	0.254483	0.266999	2.06045	1.96386	0.409419	0.409419	NA	96.7216
398	LUAD	12051	NF1mut	52	3	resistance	individual CFE		GDSC2_1561	Taselisib	PI3K (beta sparing)	PI3K/MTOR signaling	3.78619	2.67311	1.11308	0.547185	0.536827	6.78258	2.07344	0.164109	0.360944	0.360944	NA	96.7216
398	LUAD	11781	L9p13.2(PAX5)	50	5	resistance	individual CFE		GDSC2_1561	Taselisib	PI3K (beta sparing)	PI3K/MTOR signaling	3.54593	2.65261	0.893321	0.439266	0.44519	0.381778	2.00661	2.3399	0.353255	0.353255	NA	96.7216
398	LUAD	14034	L13q34(TFDP1...)	47	8	sensitivity	individual CFE		GDSC2_1561	Taselisib	PI3K (beta sparing)	PI3K/MTOR signaling	2.19221	2.82601	-0.633801	0.31103	0.307642	0.336474	2.06019	1.88366	0.419724	0.419724	NA	96.7216
399	LUAD	12781	HypMet_GSTM1	3	52	resistance	individual CFE		GDSC2_1563	EPZ5676	DOT1L	Chromatin histone methylation	6.5364	6.00662	0.529775	0.521837	0.652821	0.518182	0.811517	1.02237	0.383449	0.383449	NA	96.7216
399	LUAD	12807	G11q13.3(CCND1...)	48	7	sensitivity	individual CFE		GDSC2_1563	EPZ5676	DOT1L	Chromatin histone methylation	6.19288	6.55338	-0.360505	0.355096	0.337365	0.901971	1.06859	0.399685	0.384081	0.384081	NA	96.7216
399	LUAD	13760	L9p21.3(CDKN2A,CDKN2B,RP11-145E5.5)	22	33	resistance	individual CFE		GDSC2_1563	EPZ5676	DOT1L	Chromatin histone methylation	6.59994	6.36884	0.231101	0.227449	0.255468	0.213395	0.904619	1.08298	0.412303	0.412303	NA	96.7216
4	LUAD	13551	HypMet_ARL17A	5	8	resistance	individual CFE		GDSC1_6	PHA-665752	MET	RTK signaling	3.28126	2.87491	0.406345	0.492285	0.558465	0.463635	0.727611	0.876434	0.406284	0.406284	NA	96.7216
40	LUAD	13849	HypMet_XKR6	3	10	sensitivity	individual CFE		GDSC1_119	Lapatinib	ERBB2, EGFR	RTK signaling	1.63214	2.78216	-1.15002	0.557878	3.04495	0.506166	0.377681	2.27202	0.414789	0.414789	NA	96.7216
400	LUAD	11992	G12q13.3(CDK4...)	50	5	sensitivity	individual CFE		GDSC2_1564	SCH772984	ERK1, ERK2	ERK MAPK signaling	2.07429	2.90438	-0.830094	0.433621	0.441271	0.363758	1.88115	2.28199	0.359424	0.359424	NA	96.7216
400	LUAD	11655	L16q23.3(...)	52	3	resistance	individual CFE		GDSC2_1564	SCH772984	ERK1, ERK2	ERK MAPK signaling	3.84377	2.77037	1.0734	0.560917	0.554089	0.925025	1.93724	1.1604	0.349115	0.349115	NA	96.7216
400	LUAD	13881	BRAFmut	52	3	sensitivity	individual CFE		GDSC2_1564	SCH772984	ERK1, ERK2	ERK MAPK signaling	1.94598	2.87985	-0.933876	0.48701	0.48217	0.698932	1.93682	1.33615	0.415777	0.415777	NA	96.7216
400	LUAD	12007	L22q13.31(...)	49	6	resistance	individual CFE		GDSC2_1564	SCH772984	ERK1, ERK2	ERK MAPK signaling	3.51026	2.74548	0.764776	0.399495	0.414385	0.308448	1.84557	2.47943	0.359859	0.359859	NA	96.7216
400	LUAD	12410	G12q12(...)	49	6	sensitivity	individual CFE		GDSC2_1564	SCH772984	ERK1, ERK2	ERK MAPK signaling	2.16483	2.91023	-0.745406	0.38922	0.375378	0.736958	1.98575	1.01146	0.372251	0.372251	NA	96.7216
401	LUAD	13485	L17p11.2(PEMT)	42	6	sensitivity	individual CFE		GDSC2_1576	IWP-2	PORCN	WNT signaling	3.11925	3.52446	-0.405201	0.367371	0.352972	0.652123	1.14797	0.621357	0.404281	0.404281	NA	96.7216
401	LUAD	12520	GXq28(...)	45	3	resistance	individual CFE		GDSC2_1576	IWP-2	PORCN	WNT signaling	4.02521	3.43705	0.588162	0.533779	0.527282	0.791803	1.11546	0.742814	0.375354	0.375354	NA	96.7216
401	LUAD	13666	L9p21.3(CDKN2A,CDKN2B,RP11-145E5.5)	20	28	resistance	individual CFE		GDSC2_1576	IWP-2	PORCN	WNT signaling	3.58582	3.31698	0.268838	0.243698	0.340723	0.210231	0.789021	1.27877	0.409492	0.409492	NA	96.7216
401	LUAD	13484	G11q13.3(CCND1...)	41	7	sensitivity	individual CFE		GDSC2_1576	IWP-2	PORCN	WNT signaling	3.14949	3.52918	-0.379692	0.344243	0.328611	0.581347	1.15545	0.653125	0.40428	0.40428	NA	96.7216
401	LUAD	12300	G5p15.33(...)	40	8	resistance	individual CFE		GDSC2_1576	IWP-2	PORCN	WNT signaling	3.79662	3.40924	0.387374	0.351643	0.334218	0.55329	1.15904	0.700129	0.368643	0.368643	NA	96.7216
402	LUAD	13442	G3q26.1(MECOM...)	45	3	resistance	individual CFE		GDSC2_1578	Leflunomide	Pyrimidine synthesis inhibitor	DNA replication	5.84715	5.43795	0.409208	0.503248	0.520025	0.325075	0.786901	1.25881	0.403052	0.403052	NA	96.7216
402	LUAD	11932	HypMet_GSTT1	35	13	sensitivity	individual CFE		GDSC2_1578	Leflunomide	Pyrimidine synthesis inhibitor	DNA replication	5.28487	5.52988	-0.245005	0.301797	0.287158	0.359747	0.853206	0.681048	0.357647	0.357647	NA	96.7216
402	LUAD	12145	L19p12(ZNF429)	45	3	resistance	individual CFE		GDSC2_1578	Leflunomide	Pyrimidine synthesis inhibitor	DNA replication	5.88	5.43576	0.444239	0.547086	0.537212	1.27605	0.826935	0.348136	0.363671	0.363671	NA	96.7216
402	LUAD	13549	HypMet_HIST1H3F; HIST1H2BH	16	32	resistance	individual CFE		GDSC2_1578	Leflunomide	Pyrimidine synthesis inhibitor	DNA replication	5.53311	5.32434	0.208773	0.256726	0.269158	0.251298	0.775652	0.830781	0.406107	0.406107	NA	96.7216
403	LUAD	13300	G3q26.1(MECOM...)	45	3	resistance	individual CFE		GDSC2_1593	Entinostat	HDAC1, HDAC3	Chromatin histone acetylation	4.06392	3.1124	0.951516	0.507763	0.501988	0.724717	1.8955	1.31295	0.398879	0.398879	NA	96.7216
403	LUAD	11772	G12p12.1(KRAS...)	45	3	resistance	individual CFE		GDSC2_1593	Entinostat	HDAC1, HDAC3	Chromatin histone acetylation	4.15314	3.10645	1.04669	0.559479	0.564885	0.469654	1.85293	2.22865	0.353004	0.353004	NA	96.7216
403	LUAD	13153	G20q13.33(ARFGAP1...)	43	5	sensitivity	individual CFE		GDSC2_1593	Entinostat	HDAC1, HDAC3	Chromatin histone acetylation	2.49022	3.25113	-0.760908	0.406106	0.389659	1.31836	1.95275	0.577162	0.39453	0.39453	NA	96.7216
403	LUAD	14031	G11q13.3(CCND1...)	41	7	sensitivity	individual CFE		GDSC2_1593	Entinostat	HDAC1, HDAC3	Chromatin histone acetylation	2.63841	3.26295	-0.62454	0.333056	0.330756	0.349721	1.88822	1.78582	0.419613	0.419613	NA	96.7216
405	LUAD	13925	G20p11.22(FOXA2...)	47	8	resistance	individual CFE		GDSC2_1598	LGK974	PORCN	WNT signaling	5.03591	4.66997	0.36594	0.312916	0.309571	0.337979	1.18209	1.08273	0.416926	0.416926	NA	96.7216
405	LUAD	11565	G20q11.21(ASXL1...)	47	8	resistance	individual CFE		GDSC2_1598	LGK974	PORCN	WNT signaling	5.08586	4.66147	0.42439	0.36369	0.349014	0.550964	1.21597	0.770268	0.345961	0.345961	NA	96.7216
405	LUAD	12932	G12q13.3(CDK4...)	50	5	sensitivity	individual CFE		GDSC2_1598	LGK974	PORCN	WNT signaling	4.28888	4.76663	-0.477751	0.40887	0.395094	1.13027	1.20921	0.422689	0.387296	0.387296	NA	96.7216
405	LUAD	11909	L13q14.2(LRCH1)	46	9	sensitivity	individual CFE		GDSC2_1598	LGK974	PORCN	WNT signaling	4.39248	4.7879	-0.395418	0.338734	0.329735	0.408156	1.1992	0.968791	0.356922	0.356922	NA	96.7216
405	LUAD	11590	SVEP1mut	52	3	sensitivity	individual CFE		GDSC2_1598	LGK974	PORCN	WNT signaling	4.10163	4.75906	-0.657426	0.563375	0.55312	2.6348	1.18858	0.249517	0.347025	0.347025	NA	96.7216
406	LUAD	12643	GXq28(...)	45	3	resistance	individual CFE		GDSC2_1613	VE-822	ATR	Genome integrity	5.05851	4.05228	1.00623	0.529569	0.526548	0.612776	1.91099	1.64208	0.3791	0.3791	NA	96.7216
406	LUAD	12886	HypMet_XKR6	18	30	sensitivity	individual CFE		GDSC2_1613	VE-822	ATR	Genome integrity	3.9293	4.42495	-0.49565	0.26079	0.309391	0.241131	1.60202	2.05552	0.386273	0.386273	NA	96.7216
407	LUAD	13930	G7q11.21(...)	45	3	sensitivity	individual CFE		GDSC2_1614	WZ4003	NUAK1, NUAK2	Other, kinases	3.57611	4.38065	-0.804542	0.488295	0.478283	1.85501	1.68215	0.433713	0.417068	0.417068	NA	96.7216
407	LUAD	12435	G20q11.21(ASXL1...)	41	7	sensitivity	individual CFE		GDSC2_1614	WZ4003	NUAK1, NUAK2	Other, kinases	3.81331	4.41864	-0.605336	0.367939	0.363783	0.39983	1.664	1.51398	0.372968	0.372968	NA	96.7216
407	LUAD	13051	G20p11.22(FOXA2...)	42	6	resistance	individual CFE		GDSC2_1614	WZ4003	NUAK1, NUAK2	Other, kinases	4.87449	4.25263	0.621857	0.377737	0.407187	0.258018	1.5272	2.41013	0.391254	0.391254	NA	96.7216
407	LUAD	12958	SMARCA4mut	37	11	resistance	individual CFE		GDSC2_1614	WZ4003	NUAK1, NUAK2	Other, kinases	4.71001	4.2175	0.49251	0.299199	0.30832	0.272017	1.5974	1.81059	0.388149	0.388149	NA	96.7216
407	LUAD	13660	ARID1Amut	45	3	resistance	individual CFE		GDSC2_1614	WZ4003	NUAK1, NUAK2	Other, kinases	5.09706	4.27925	0.817806	0.496466	0.497346	0.478199	1.64434	1.71018	0.409373	0.409373	NA	96.7216
407	LUAD	12668	L9p21.3(CDKN2A,CDKN2B,RP11-145E5.5)	20	28	resistance	individual CFE		GDSC2_1614	WZ4003	NUAK1, NUAK2	Other, kinases	4.50836	4.08117	0.427191	0.259593	0.309986	0.235974	1.3781	1.81033	0.379864	0.379864	NA	96.7216
408	LUAD	13797	G7q11.21(...)	45	3	resistance	individual CFE		GDSC2_1615	CZC24832	PI3Kgamma	PI3K/MTOR signaling	6.24345	5.76166	0.481782	0.49218	0.486383	0.716007	0.99054	0.672874	0.413399	0.413399	NA	96.7216
408	LUAD	13495	L6q13(KCNQ5)	45	3	resistance	individual CFE		GDSC2_1615	CZC24832	PI3Kgamma	PI3K/MTOR signaling	6.25197	5.7611	0.490875	0.50161	0.499852	0.545702	0.982041	0.899528	0.404573	0.404573	NA	96.7216
408	LUAD	13555	G20q13.33(ARFGAP1...)	43	5	sensitivity	individual CFE		GDSC2_1615	CZC24832	PI3Kgamma	PI3K/MTOR signaling	5.44464	5.83214	-0.3875	0.395951	0.381188	0.957615	1.01656	0.404651	0.406368	0.406368	NA	96.7216
409	LUAD	11979	L17p11.2(PEMT)	42	6	sensitivity	individual CFE		GDSC2_1617	AZD5582	XIAP, cIAP	Apoptosis regulation	1.3561	2.43972	-1.08362	0.404386	0.403017	0.416165	2.68876	2.60381	0.358988	0.358988	NA	96.7216
409	LUAD	12669	TP53mut	11	37	sensitivity	individual CFE		GDSC2_1617	AZD5582	XIAP, cIAP	Apoptosis regulation	2.11714	2.93371	-0.816572	0.304495	0.302057	0.305183	2.70337	2.67568	0.379875	0.379875	NA	96.7216
409	LUAD	13259	EGFRmut	43	5	resistance	individual CFE		GDSC2_1617	AZD5582	XIAP, cIAP	Apoptosis regulation	3.27371	2.19154	1.08217	0.403284	0.39521	0.535779	2.7382	2.0198	0.397798	0.397798	NA	96.7216
409	LUAD	11965	STK11mut	39	9	sensitivity	individual CFE		GDSC2_1617	AZD5582	XIAP, cIAP	Apoptosis regulation	1.55767	2.47656	-0.918896	0.342921	0.340178	0.35692	2.70122	2.57451	0.358604	0.358604	NA	96.7216
41	LUAD	13848	KRASmut	9	4	sensitivity	individual CFE		GDSC1_127	GSK269962A	ROCK1, ROCK2	Cytoskeleton	2.24014	3.04648	-0.806342	0.509274	0.450763	0.993453	1.78884	0.811655	0.414785	0.414785	NA	96.7216
410	LUAD	12360	L22q11.1(...)	45	3	resistance	individual CFE		GDSC2_1618	GSK2606414	PERK	Metabolism	5.25993	4.44132	0.818606	0.539115	0.542521	0.47738	1.50889	1.71479	0.370641	0.370641	NA	96.7216
410	LUAD	13579	HypMet_XKR6	18	30	sensitivity	individual CFE		GDSC2_1618	GSK2606414	PERK	Metabolism	4.35024	4.72956	-0.379318	0.249497	0.25666	0.245567	1.4779	1.54466	0.40701	0.40701	NA	96.7216
410	LUAD	11994	KRASmut	33	15	sensitivity	individual CFE		GDSC2_1618	GSK2606414	PERK	Metabolism	4.19171	4.6292	-0.437489	0.288241	0.285858	0.293921	1.53044	1.48846	0.359469	0.359469	NA	96.7216
410	LUAD	12136	L4q32.1(FAT1,IRF2...)	33	15	sensitivity	individual CFE		GDSC2_1618	GSK2606414	PERK	Metabolism	4.19417	4.62808	-0.433908	0.285838	0.262398	0.377485	1.65363	1.14947	0.363451	0.363451	NA	96.7216
410	LUAD	13401	HypMet_GSTT1	35	13	sensitivity	individual CFE		GDSC2_1618	GSK2606414	PERK	Metabolism	4.18772	4.60568	-0.417957	0.274961	0.270226	0.28986	1.5467	1.44193	0.401625	0.401625	NA	96.7216
410	LUAD	12170	G11q13.3(CCND1...)	41	7	sensitivity	individual CFE		GDSC2_1618	GSK2606414	PERK	Metabolism	4.0068	4.5754	-0.5686	0.374552	0.359869	0.561556	1.58002	1.01255	0.364513	0.364513	NA	96.7216
410	LUAD	13625	G10p12.1(CUL2,EPC1...)	44	4	resistance	individual CFE		GDSC2_1618	GSK2606414	PERK	Metabolism	5.09984	4.43727	0.662569	0.435788	0.429427	0.576083	1.54291	1.15013	0.408329	0.408329	NA	96.7216
411	LUAD	13150	G7p21.1(AHR,HDAC9...)	43	5	sensitivity	individual CFE		GDSC2_1620	PFI3	Polybromo 1, SMARCA4, SMARCA2	Chromatin other	5.77791	6.1565	-0.378593	0.406434	0.400943	0.482203	0.944257	0.785133	0.394151	0.394151	NA	96.7216
411	LUAD	13462	L4q32.1(FAT1,IRF2...)	33	15	sensitivity	individual CFE		GDSC2_1620	PFI3	Polybromo 1, SMARCA4, SMARCA2	Chromatin other	5.94887	6.19352	-0.244651	0.26256	0.22776	0.527064	1.07416	0.464176	0.403501	0.403501	NA	96.7216
411	LUAD	11884	G7q11.21(...)	45	3	resistance	individual CFE		GDSC2_1620	PFI3	Polybromo 1, SMARCA4, SMARCA2	Chromatin other	6.60182	6.08475	0.517068	0.555858	0.546036	1.23845	0.946948	0.417514	0.3561	0.3561	NA	96.7216
411	LUAD	12592	SMARCA4mut	37	11	sensitivity	individual CFE		GDSC2_1620	PFI3	Polybromo 1, SMARCA4, SMARCA2	Chromatin other	5.89743	6.18236	-0.284937	0.306069	0.296959	0.347506	0.959517	0.819949	0.377438	0.377438	NA	96.7216
412	LUAD	12129	L22q13.31(...)	43	5	resistance	individual CFE		GDSC2_1621	PCI-34051	HDAC8, HDAC6, HDAC1	Chromatin histone acetylation	5.83845	5.28647	0.551984	0.433914	0.442959	0.363568	1.24613	1.51824	0.363233	0.363233	NA	96.7216
412	LUAD	13308	ARID1Amut	45	3	resistance	individual CFE		GDSC2_1621	PCI-34051	HDAC8, HDAC6, HDAC1	Chromatin histone acetylation	5.94999	5.30356	0.646426	0.507509	0.509777	0.464207	1.26806	1.39254	0.399112	0.399112	NA	96.7216
412	LUAD	11735	L9p21.3(CDKN2A,CDKN2B,RP11-145E5.5)	20	28	resistance	individual CFE		GDSC2_1621	PCI-34051	HDAC8, HDAC6, HDAC1	Chromatin histone acetylation	5.48982	5.13977	0.350054	0.275297	0.294674	0.263748	1.18794	1.32723	0.351965	0.351965	NA	96.7216
412	LUAD	13998	TP53mut	11	37	resistance	individual CFE		GDSC2_1621	PCI-34051	HDAC8, HDAC6, HDAC1	Chromatin histone acetylation	5.42579	5.06874	0.357046	0.28014	0.345569	0.267684	1.03321	1.33383	0.418852	0.418852	NA	96.7216
412	LUAD	11930	L19p12(ZNF429)	45	3	resistance	individual CFE		GDSC2_1621	PCI-34051	HDAC8, HDAC6, HDAC1	Chromatin histone acetylation	6.00462	5.29992	0.704692	0.554076	0.556394	0.509446	1.26653	1.38325	0.357629	0.357629	NA	96.7216
412	LUAD	13141	G20q13.33(ARFGAP1...)	43	5	sensitivity	individual CFE		GDSC2_1621	PCI-34051	HDAC8, HDAC6, HDAC1	Chromatin histone acetylation	4.88008	5.39791	-0.517823	0.406614	0.402721	0.455746	1.28581	1.13621	0.393944	0.393944	NA	96.7216
413	LUAD	13450	L13q34(TFDP1...)	41	7	sensitivity	individual CFE		GDSC2_1622	Wnt-C59	PORCN	WNT signaling	4.4957	4.9525	-0.456803	0.344971	0.362205	0.271093	1.26117	1.68504	0.403295	0.403295	NA	96.7216
413	LUAD	13387	L19p12(ZNF429)	45	3	resistance	individual CFE		GDSC2_1622	Wnt-C59	PORCN	WNT signaling	5.51292	4.84408	0.668844	0.505134	0.511858	0.402604	1.3067	1.6613	0.401305	0.401305	NA	96.7216
413	LUAD	13799	EGFRmut	43	5	resistance	individual CFE		GDSC2_1622	Wnt-C59	PORCN	WNT signaling	5.34858	4.83208	0.516494	0.389921	0.40142	0.308945	1.28667	1.6718	0.4135	0.4135	NA	96.7216
414	LUAD	11745	ARID1Amut	45	3	resistance	individual CFE		GDSC2_1624	I-BET-762	BRD2, BRD3, BRD4	Chromatin other	5.10904	4.26525	0.843785	0.560446	0.553443	0.845173	1.52461	0.998359	0.35218	0.35218	NA	96.7216
414	LUAD	13932	L22q11.1(...)	45	3	resistance	individual CFE		GDSC2_1624	I-BET-762	BRD2, BRD3, BRD4	Chromatin other	5.0087	4.27194	0.736758	0.488246	0.506513	0.305256	1.45457	2.41357	0.417115	0.417115	NA	96.7216
415	LUAD	12990	G12q12(...)	43	5	resistance	individual CFE		GDSC2_1625	RVX-208	BRD4	Chromatin other	5.92974	5.44929	0.480447	0.410955	0.402803	0.543996	1.19276	0.883182	0.388954	0.388954	NA	96.7216
415	LUAD	13521	G20q11.21(ASXL1...)	41	7	resistance	individual CFE		GDSC2_1625	RVX-208	BRD4	Chromatin other	5.84259	5.44074	0.401853	0.343542	0.325596	0.694227	1.2342	0.578849	0.405231	0.405231	NA	96.7216
415	LUAD	13096	TP53mut	11	37	resistance	individual CFE		GDSC2_1625	RVX-208	BRD4	Chromatin other	5.57874	5.23228	0.346453	0.296304	0.417906	0.277741	0.829022	1.2474	0.39272	0.39272	NA	96.7216
415	LUAD	12497	L22q11.1(...)	45	3	resistance	individual CFE		GDSC2_1625	RVX-208	BRD4	Chromatin other	6.08498	5.4603	0.624684	0.5346	0.544868	0.396127	1.14649	1.57698	0.374626	0.374626	NA	96.7216
416	LUAD	12914	G7p21.1(AHR,HDAC9...)	43	5	resistance	individual CFE		GDSC2_1626	OTX015	BRD2, BRD3, BRD4	Chromatin other	4.06401	3.3375	0.726506	0.412753	0.419379	0.358009	1.73234	2.02929	0.3869	0.3869	NA	96.7216
416	LUAD	12833	G8q24.21(MYC,POU5F1B)	37	11	sensitivity	individual CFE		GDSC2_1626	OTX015	BRD2, BRD3, BRD4	Chromatin other	3.00433	3.53473	-0.530395	0.301357	0.294213	0.33218	1.80276	1.59671	0.384763	0.384763	NA	96.7216
416	LUAD	12738	BRAFmut	45	3	sensitivity	individual CFE		GDSC2_1626	OTX015	BRD2, BRD3, BRD4	Chromatin other	2.54454	3.47109	-0.926545	0.526494	0.522965	0.628352	1.77171	1.47456	0.38185	0.38185	NA	96.7216
417	LUAD	12568	L16q23.3(...)	45	3	resistance	individual CFE		GDSC2_1627	GSK343	EZH2	Chromatin histone methylation	4.06275	3.50959	0.553159	0.532233	0.52867	0.635034	1.04632	0.871071	0.376727	0.376727	NA	96.7216
417	LUAD	13871	ARID1Amut	45	3	resistance	individual CFE		GDSC2_1627	GSK343	EZH2	Chromatin histone methylation	4.0222	3.51229	0.509913	0.489986	0.481787	0.990268	1.05838	0.514924	0.415469	0.415469	NA	96.7216
417	LUAD	13721	G12q13.3(CDK4...)	44	4	sensitivity	individual CFE		GDSC2_1627	GSK343	EZH2	Chromatin histone methylation	3.13112	3.58171	-0.450595	0.433043	0.425505	0.620102	1.05896	0.726645	0.411266	0.411266	NA	96.7216
417	LUAD	11763	G20q11.21(ASXL1...)	41	7	resistance	individual CFE		GDSC2_1627	GSK343	EZH2	Chromatin histone methylation	3.88468	3.48603	0.398652	0.383917	0.36425	0.752006	1.09445	0.530118	0.352754	0.352754	NA	96.7216
417	LUAD	13913	L4q32.1(FAT1,IRF2...)	33	15	sensitivity	individual CFE		GDSC2_1627	GSK343	EZH2	Chromatin histone methylation	3.36151	3.62719	-0.265677	0.255286	0.233215	0.345203	1.13919	0.769625	0.416557	0.416557	NA	96.7216
418	LUAD	13680	L13q34(TFDP1...)	41	7	sensitivity	individual CFE		GDSC2_1629	ML323	USP1, UAF1	Protein stability and degradation	4.91296	5.37203	-0.459078	0.34019	0.332717	0.40743	1.37978	1.12676	0.409795	0.409795	NA	96.7216
419	LUAD	12354	L6q13(KCNQ5)	45	3	resistance	individual CFE		GDSC2_1630	Entospletinib	SYK	Other, kinases	4.64988	3.8619	0.787981	0.539247	0.537919	0.571203	1.46487	1.37951	0.370525	0.370525	NA	96.7216
419	LUAD	11702	G8q24.21(MYC,POU5F1B)	37	11	sensitivity	individual CFE		GDSC2_1630	Entospletinib	SYK	Other, kinases	3.54684	4.01945	-0.472616	0.323674	0.306285	0.425137	1.54306	1.11168	0.350858	0.350858	NA	96.7216
42	LUAD	12064	G11q13.3(CCND1...)	52	7	sensitivity	individual CFE		GDSC1_133	Doxorubicin	Anthracycline	DNA replication	-2.38085	-1.74074	-0.640109	0.370564	0.356744	0.646358	1.79431	0.990332	0.36123	0.36123	NA	96.7216
42	LUAD	13216	L13q14.2(LRCH1)	49	10	resistance	individual CFE		GDSC1_133	Doxorubicin	Anthracycline	DNA replication	-1.39101	-1.90356	0.512553	0.296419	0.31224	0.239894	1.64153	2.13658	0.396549	0.396549	NA	96.7216
42	LUAD	13575	L19p13.2(SMARCA4)	55	4	resistance	individual CFE		GDSC1_133	Doxorubicin	Anthracycline	DNA replication	-1.11899	-1.86743	0.748443	0.432721	0.43581	0.386381	1.71736	1.93706	0.406875	0.406875	NA	96.7216
42	LUAD	12610	GXq28(...)	56	3	resistance	individual CFE		GDSC1_133	Doxorubicin	Anthracycline	DNA replication	-0.952722	-1.86297	0.910249	0.526689	0.523371	0.653174	1.7392	1.39358	0.377869	0.377869	NA	96.7216
42	LUAD	12483	G12q13.3(CDK4...)	53	6	resistance	individual CFE		GDSC1_133	Doxorubicin	Anthracycline	DNA replication	-1.2179	-1.88447	0.666577	0.385736	0.382262	0.428564	1.74377	1.55537	0.374273	0.374273	NA	96.7216
420	LUAD	12077	L6q13(KCNQ5)	45	3	resistance	individual CFE		GDSC2_1631	PRT062607	SYK	Other, kinases	4.499	3.67336	0.825639	0.549514	0.549751	0.54437	1.50184	1.51669	0.361565	0.361565	NA	96.7216
422	LUAD	11947	KRASmut	33	15	sensitivity	individual CFE		GDSC2_1634	AGI-6780	IDH2 R140Q mutant	Metabolism	4.62177	4.98965	-0.36788	0.289075	0.315851	0.246873	1.16473	1.49015	0.358093	0.358093	NA	96.7216
422	LUAD	11796	GXq28(...)	45	3	resistance	individual CFE		GDSC2_1634	AGI-6780	IDH2 R140Q mutant	Metabolism	5.54099	4.83026	0.710726	0.558573	0.56144	0.504858	1.2659	1.40777	0.353777	0.353777	NA	96.7216
422	LUAD	13646	HypMet_HIST1H3F; HIST1H2BH	16	32	sensitivity	individual CFE		GDSC2_1634	AGI-6780	IDH2 R140Q mutant	Metabolism	4.76627	5.09152	-0.325248	0.255119	0.24419	0.260962	1.33195	1.24635	0.409029	0.409029	NA	96.7216
422	LUAD	12153	L16q23.3(...)	45	3	resistance	individual CFE		GDSC2_1634	AGI-6780	IDH2 R140Q mutant	Metabolism	5.52714	4.83119	0.695955	0.54675	0.549577	0.493834	1.26635	1.40929	0.363963	0.363963	NA	96.7216
422	LUAD	13784	L19p12(ZNF429)	45	3	resistance	individual CFE		GDSC2_1634	AGI-6780	IDH2 R140Q mutant	Metabolism	5.46348	4.83543	0.628046	0.492565	0.51212	0.302693	1.22636	2.07486	0.413036	0.413036	NA	96.7216
423	LUAD	13284	L22q11.1(...)	45	3	resistance	individual CFE		GDSC2_1635	Picolinici-acid	Inflammatory related	Other	6.40395	5.92099	0.482959	0.508143	0.515786	0.395934	0.936355	1.21979	0.398528	0.398528	NA	96.7216
423	LUAD	13609	HypMet_GSTT1	35	13	sensitivity	individual CFE		GDSC2_1635	Picolinici-acid	Inflammatory related	Other	5.76309	6.02103	-0.257946	0.271315	0.294854	0.226542	0.874827	1.13862	0.407849	0.407849	NA	96.7216
424	LUAD	11850	G11q13.3(CCND1...)	46	6	sensitivity	individual CFE		GDSC2_1786	AZD4547	FGFR1, FGFR2, FGFR3	RTK signaling	3.59161	4.10406	-0.512448	0.405061	0.392319	0.635776	1.3062	0.80602	0.355203	0.355203	NA	96.7216
424	LUAD	11650	G20q13.33(ARFGAP1...)	47	5	sensitivity	individual CFE		GDSC2_1786	AZD4547	FGFR1, FGFR2, FGFR3	RTK signaling	3.53654	4.09901	-0.562475	0.444704	0.433142	0.723461	1.29859	0.777478	0.349015	0.349015	NA	96.7216
424	LUAD	13376	G3q26.1(MECOM...)	49	3	resistance	individual CFE		GDSC2_1786	AZD4547	FGFR1, FGFR2, FGFR3	RTK signaling	4.6464	4.0081	0.638293	0.503772	0.4956	1.1209	1.28792	0.569445	0.401023	0.401023	NA	96.7216
424	LUAD	12057	L6q13(KCNQ5)	48	4	resistance	individual CFE		GDSC2_1786	AZD4547	FGFR1, FGFR2, FGFR3	RTK signaling	4.60519	3.99824	0.606948	0.479657	0.46841	0.981835	1.29576	0.618177	0.361122	0.361122	NA	96.7216
425	LUAD	11694	GXq28(...)	45	3	sensitivity	individual CFE		GDSC2_1799	Ibrutinib	BTK	Other, kinases	3.07615	4.47998	-1.40383	0.562419	0.589603	0.3257	2.38097	4.31019	0.350503	0.350503	NA	96.7216
425	LUAD	11814	L19p13.2(SMARCA4)	45	3	resistance	individual CFE		GDSC2_1799	Ibrutinib	BTK	Other, kinases	5.69833	4.30516	1.39316	0.558065	0.547863	1.34159	2.54291	1.03845	0.35421	0.35421	NA	96.7216
425	LUAD	12214	G12q13.3(CDK4...)	44	4	resistance	individual CFE		GDSC2_1799	Ibrutinib	BTK	Other, kinases	5.48369	4.29301	1.19067	0.476735	0.462227	1.62479	2.57594	0.732815	0.366066	0.366066	NA	96.7216
426	LUAD	12399	L9p21.3(CDKN2A,CDKN2B,RP11-145E5.5)	20	28	resistance	individual CFE		GDSC2_1802	Zoledronate		Unclassified	4.92409	4.67219	0.251898	0.264005	0.305741	0.243138	0.823895	1.03603	0.371888	0.371888	NA	96.7216
426	LUAD	12152	L4q32.1(FAT1,IRF2...)	33	15	sensitivity	individual CFE		GDSC2_1802	Zoledronate		Unclassified	4.63187	4.90426	-0.272388	0.285564	0.252117	0.480434	1.0804	0.566963	0.363907	0.363907	NA	96.7216
426	LUAD	13746	G7q11.21(...)	45	3	resistance	individual CFE		GDSC2_1802	Zoledronate		Unclassified	5.26133	4.78965	0.471675	0.49367	0.486853	0.801236	0.968824	0.588685	0.411997	0.411997	NA	96.7216
427	LUAD	11742	G8q24.21(MYC,POU5F1B)	37	11	resistance	individual CFE		GDSC2_1804	Acetalax		Unclassified	5.89306	5.13482	0.758244	0.322791	0.324884	0.315576	2.33389	2.40273	0.352161	0.352161	NA	96.7216
427	LUAD	12113	HypMet_DUSP22	23	25	sensitivity	individual CFE		GDSC2_1804	Acetalax		Unclassified	5.00951	5.63366	-0.624141	0.265593	0.304825	0.240381	2.04754	2.59647	0.362764	0.362764	NA	96.7216
428	LUAD	13969	G7q11.21(...)	45	3	resistance	individual CFE		GDSC2_1806	Oxaliplatin		DNA replication	6.7971	6.10001	0.697098	0.487345	0.481261	0.734493	1.44848	0.949087	0.417969	0.417969	NA	96.7216
428	LUAD	12215	G20p11.22(FOXA2...)	42	6	resistance	individual CFE		GDSC2_1806	Oxaliplatin		DNA replication	6.64126	6.07248	0.568781	0.39834	0.401681	0.373766	1.416	1.52175	0.366153	0.366153	NA	96.7216
428	LUAD	12135	HypMet_HIST1H3F; HIST1H2BH	16	32	sensitivity	individual CFE		GDSC2_1806	Oxaliplatin		DNA replication	6.00979	6.41114	-0.401345	0.281108	0.293683	0.275575	1.36659	1.45639	0.363359	0.363359	NA	96.7216
428	LUAD	13395	G8q24.21(MYC,POU5F1B)	37	11	sensitivity	individual CFE		GDSC2_1806	Oxaliplatin		DNA replication	5.82308	6.23886	-0.415779	0.290827	0.288825	0.298391	1.43955	1.3934	0.401458	0.401458	NA	96.7216
428	LUAD	13655	G12q13.3(CDK4...)	44	4	sensitivity	individual CFE		GDSC2_1806	Oxaliplatin		DNA replication	5.57346	6.1954	-0.621941	0.434921	0.434785	0.436894	1.43046	1.42355	0.409255	0.409255	NA	96.7216
429	LUAD	13307	L13q14.2(LRCH1)	40	8	resistance	individual CFE		GDSC2_1807	Carmustine		DNA replication	7.27208	6.88684	0.385237	0.329657	0.324922	0.360447	1.18563	1.06878	0.399084	0.399084	NA	96.7216
429	LUAD	12577	G12q13.3(CDK4...)	44	4	sensitivity	individual CFE		GDSC2_1807	Carmustine		DNA replication	6.45235	6.99638	-0.544033	0.465898	0.462635	0.521833	1.17594	1.04254	0.376968	0.376968	NA	96.7216
429	LUAD	13027	L13q34(TFDP1...)	41	7	resistance	individual CFE		GDSC2_1807	Carmustine		DNA replication	7.30491	6.89063	0.414278	0.354612	0.358592	0.331087	1.15529	1.25127	0.390383	0.390383	NA	96.7216
430	LUAD	13160	BRAFmut	45	3	resistance	individual CFE		GDSC2_1808	Topotecan		DNA replication	1.48738	0.657869	0.829508	0.51221	0.504624	0.886813	1.64381	0.935381	0.394794	0.394794	NA	96.7216
430	LUAD	12847	SMARCA4mut	37	11	resistance	individual CFE		GDSC2_1808	Topotecan		DNA replication	1.08549	0.597996	0.487496	0.301122	0.286921	0.377931	1.69906	1.28991	0.385132	0.385132	NA	96.7216
430	LUAD	13691	G7p21.1(AHR,HDAC9...)	43	5	resistance	individual CFE		GDSC2_1808	Topotecan		DNA replication	1.27986	0.643417	0.636446	0.3928	0.38828	0.452322	1.63914	1.40707	0.410085	0.410085	NA	96.7216
430	LUAD	11762	G10p12.1(CUL2,EPC1...)	44	4	sensitivity	individual CFE		GDSC2_1808	Topotecan		DNA replication	-0.0169742	0.775776	-0.792751	0.490263	0.503457	0.37152	1.57462	2.13381	0.352746	0.352746	NA	96.7216
431	LUAD	11639	G12p12.1(KRAS...)	45	3	sensitivity	individual CFE		GDSC2_1809	Teniposide		DNA replication	0.299509	1.32536	-1.02585	0.564594	0.553005	2.16139	1.85506	0.474627	0.348662	0.348662	NA	96.7216
431	LUAD	12691	G3q26.1(MECOM...)	45	3	resistance	individual CFE		GDSC2_1809	Teniposide		DNA replication	2.1613	1.20124	0.960051	0.52774	0.527151	0.541212	1.82121	1.77389	0.380735	0.380735	NA	96.7216
431	LUAD	12188	L19p12(ZNF429)	45	3	resistance	individual CFE		GDSC2_1809	Teniposide		DNA replication	2.19088	1.19927	0.991603	0.545394	0.538217	0.85244	1.84239	1.16325	0.365144	0.365144	NA	96.7216
432	LUAD	13183	HypMet_HIST1H3F; HIST1H2BH	16	32	sensitivity	individual CFE		GDSC2_1810	Mitoxantrone		DNA replication	1.08868	1.68585	-0.597164	0.262616	0.270341	0.259109	2.20893	2.30469	0.395505	0.395505	NA	96.7216
432	LUAD	12839	G3q26.1(MECOM...)	45	3	resistance	individual CFE		GDSC2_1810	Mitoxantrone		DNA replication	2.40235	1.21343	1.18893	0.523045	0.513596	1.2224	2.3149	0.972614	0.384951	0.384951	NA	96.7216
433	LUAD	12369	L9p13.2(PAX5)	44	4	resistance	individual CFE		GDSC2_1811	Dactinomycin		Other	-0.879741	-1.57936	0.69962	0.471868	0.456489	3.51842	1.53261	0.198845	0.370937	0.370937	NA	96.7216
433	LUAD	12937	L16q23.3(...)	45	3	resistance	individual CFE		GDSC2_1811	Dactinomycin		Other	-0.797521	-1.5693	0.771775	0.520227	0.521412	0.496036	1.48016	1.55588	0.387496	0.387496	NA	96.7216
433	LUAD	13637	HypMet_ARL17A	19	29	sensitivity	individual CFE		GDSC2_1811	Dactinomycin		Other	-1.66567	-1.30034	-0.365335	0.246085	0.199022	0.302907	1.83565	1.20609	0.408725	0.408725	NA	96.7216
434	LUAD	12030	L13q14.2(LRCH1)	40	8	resistance	individual CFE		GDSC2_1813	Fludarabine		Unclassified	6.17347	5.48449	0.688971	0.357792	0.346826	0.446503	1.98651	1.54304	0.360404	0.360404	NA	96.7216
434	LUAD	13905	G5p15.33(...)	40	8	resistance	individual CFE		GDSC2_1813	Fludarabine		Unclassified	6.11005	5.49718	0.612876	0.31766	0.297342	0.688993	2.06118	0.889524	0.416335	0.416335	NA	96.7216
434	LUAD	13648	L4q32.1(FAT1,IRF2...)	33	15	resistance	individual CFE		GDSC2_1813	Fludarabine		Unclassified	5.94338	5.44294	0.500442	0.259444	0.225772	0.501744	2.21658	0.997405	0.409063	0.409063	NA	96.7216
435	LUAD	12700	HypMet_ZNF529; ZNF382	10	38	sensitivity	individual CFE		GDSC2_1814	Nelarabine		DNA replication	6.71066	7.02099	-0.310332	0.314399	0.308849	0.315795	1.0048	0.982699	0.380967	0.380967	NA	96.7216
435	LUAD	14014	GXq28(...)	45	3	resistance	individual CFE		GDSC2_1814	Nelarabine		DNA replication	7.22569	6.74528	0.480402	0.486084	0.483217	0.565766	0.994174	0.849118	0.419166	0.419166	NA	96.7216
435	LUAD	11648	G7p21.1(AHR,HDAC9...)	43	5	sensitivity	individual CFE		GDSC2_1814	Nelarabine		DNA replication	6.38045	6.82122	-0.440773	0.447088	0.435323	0.686	1.01252	0.642527	0.348981	0.348981	NA	96.7216
436	LUAD	12709	L9p13.2(PAX5)	44	4	resistance	individual CFE		GDSC2_1816	Fulvestrant		Hormone-related	5.91953	5.31116	0.608374	0.461842	0.449463	1.0338	1.35356	0.588485	0.381101	0.381101	NA	96.7216
436	LUAD	11636	SMARCA4mut	37	11	sensitivity	individual CFE		GDSC2_1816	Fulvestrant		Hormone-related	5.03194	5.45994	-0.427994	0.325308	0.339175	0.286602	1.26187	1.49334	0.348454	0.348454	NA	96.7216
436	LUAD	13560	L16q23.3(...)	45	3	resistance	individual CFE		GDSC2_1816	Fulvestrant		Hormone-related	5.97935	5.32069	0.658663	0.49959	0.49743	0.555608	1.32413	1.18548	0.406454	0.406454	NA	96.7216
437	LUAD	12202	GXq28(...)	45	3	resistance	individual CFE		GDSC2_1818	Vincristine		Mitosis	1.26459	-0.234168	1.49876	0.544793	0.542288	0.610511	2.76377	2.45493	0.365667	0.365667	NA	96.7216
437	LUAD	12655	ARID1Amut	45	3	resistance	individual CFE		GDSC2_1818	Vincristine		Mitosis	1.2247	-0.231509	1.45621	0.529059	0.519981	1.11492	2.80051	1.30611	0.379555	0.379555	NA	96.7216
437	LUAD	13227	L13q34(TFDP1...)	41	7	resistance	individual CFE		GDSC2_1818	Vincristine		Mitosis	0.682335	-0.280979	0.963315	0.349774	0.380191	0.245856	2.53377	3.91821	0.396829	0.396829	NA	96.7216
438	LUAD	11653	HypMet_GSTT1	34	13	sensitivity	individual CFE		GDSC2_1819	Docetaxel	Microtubule stabiliser	Mitosis	-1.5992	-0.637086	-0.962112	0.308564	0.331726	0.263564	2.90032	3.65039	0.349073	0.349073	NA	96.7216
438	LUAD	12730	G7q11.21(...)	44	3	resistance	individual CFE		GDSC2_1819	Docetaxel	Microtubule stabiliser	Mitosis	0.63741	-1.00824	1.64565	0.527124	0.517118	1.31817	3.18236	1.24844	0.381723	0.381723	NA	96.7216
439	LUAD	12869	EGFRmut	43	5	resistance	individual CFE		GDSC2_1825	Podophyllotoxin bromide		Unclassified	1.14144	0.321036	0.820408	0.413662	0.43939	0.279298	1.86715	2.9374	0.385863	0.385863	NA	96.7216
439	LUAD	13517	L17p11.2(PEMT)	42	6	sensitivity	individual CFE		GDSC2_1825	Podophyllotoxin bromide		Unclassified	-0.230262	0.49746	-0.727722	0.366691	0.381335	0.288304	1.90835	2.52415	0.405145	0.405145	NA	96.7216
439	LUAD	12147	HypMet_GSTM1	3	45	resistance	individual CFE		GDSC2_1825	Podophyllotoxin bromide		Unclassified	0.474248	-0.609799	1.08405	0.547032	0.747401	0.54135	1.45042	2.00249	0.363718	0.363718	NA	96.7216
439	LUAD	11971	HypMet_HIST1H3F; HIST1H2BH	16	32	sensitivity	individual CFE		GDSC2_1825	Podophyllotoxin bromide		Unclassified	0.21905	0.781385	-0.562334	0.283819	0.269182	0.291815	2.08905	1.92702	0.358792	0.358792	NA	96.7216
44	LUAD	12281	SMARCA4mut	47	11	resistance	individual CFE		GDSC1_135	Gemcitabine	Pyrimidine antimetabolite	DNA replication	-1.57785	-2.46324	0.885382	0.30396	0.292817	0.378985	3.02366	2.33619	0.36803	0.36803	NA	96.7216
44	LUAD	11984	G20p11.22(FOXA2...)	50	8	resistance	individual CFE		GDSC1_135	Gemcitabine	Pyrimidine antimetabolite	DNA replication	-1.41157	-2.43672	1.02515	0.35204	0.354105	0.338527	2.89504	3.02827	0.359192	0.359192	NA	96.7216
44	LUAD	12382	HypMet_ZNF529; ZNF382	13	45	resistance	individual CFE		GDSC1_135	Gemcitabine	Pyrimidine antimetabolite	DNA replication	-2.11009	-2.93651	0.826422	0.283689	0.402092	0.266053	2.05531	3.10623	0.371468	0.371468	NA	96.7216
440	LUAD	12902	G12q13.3(CDK4...)	44	4	resistance	individual CFE		GDSC2_1827	Dihydrorotenone		Unclassified	1.84995	1.1024	0.747542	0.456452	0.44807	0.673916	1.66836	1.10925	0.386638	0.386638	NA	96.7216
440	LUAD	12159	G10p12.1(CUL2,EPC1...)	44	4	resistance	individual CFE		GDSC2_1827	Dihydrorotenone		Unclassified	1.88263	1.09943	0.783201	0.478613	0.485646	0.402765	1.6127	1.94456	0.364198	0.364198	NA	96.7216
440	LUAD	13559	G20q11.21(ASXL1...)	41	7	resistance	individual CFE		GDSC2_1827	Dihydrorotenone		Unclassified	1.64435	1.08281	0.561546	0.342655	0.337433	0.385009	1.66417	1.45853	0.406436	0.406436	NA	96.7216
440	LUAD	12692	G7p11.2(EGFR...)	41	7	resistance	individual CFE		GDSC2_1827	Dihydrorotenone		Unclassified	1.67091	1.07827	0.592636	0.36194	0.344887	0.63545	1.71835	0.932624	0.380744	0.380744	NA	96.7216
441	LUAD	13328	G20p11.22(FOXA2...)	42	6	resistance	individual CFE		GDSC2_1830	Gallibiscoquinazole		Unclassified	3.73582	3.3734	0.362423	0.370922	0.374719	0.343608	0.967188	1.05476	0.399788	0.399788	NA	96.7216
441	LUAD	13786	SMARCA4mut	37	11	sensitivity	individual CFE		GDSC2_1830	Gallibiscoquinazole		Unclassified	3.20497	3.48224	-0.277275	0.283656	0.279861	0.29872	0.990763	0.928213	0.41308	0.41308	NA	96.7216
441	LUAD	13460	G12q13.3(CDK4...)	44	4	sensitivity	individual CFE		GDSC2_1830	Gallibiscoquinazole		Unclassified	3.02425	3.45456	-0.430317	0.440355	0.437187	0.494955	0.984285	0.869407	0.403471	0.403471	NA	96.7216
441	LUAD	12416	G12p12.1(KRAS...)	45	3	resistance	individual CFE		GDSC2_1830	Gallibiscoquinazole		Unclassified	3.91019	3.38594	0.524258	0.537062	0.52651	1.62401	0.995721	0.322817	0.372449	0.372449	NA	96.7216
442	LUAD	11594	L19p12(ZNF429)	45	3	resistance	individual CFE		GDSC2_1835	Elephantin		Unclassified	5.66997	4.86984	0.800129	0.566479	0.563101	0.660636	1.42093	1.21115	0.34707	0.34707	NA	96.7216
442	LUAD	12713	HypMet_XKR6	18	30	sensitivity	individual CFE		GDSC2_1835	Elephantin		Unclassified	4.78004	5.15286	-0.372815	0.263608	0.22971	0.292137	1.62298	1.27617	0.381204	0.381204	NA	96.7216
442	LUAD	11960	G11q13.3(CCND1...)	41	7	sensitivity	individual CFE		GDSC2_1835	Elephantin		Unclassified	4.46198	4.99802	-0.536035	0.379335	0.373467	0.427087	1.43529	1.2551	0.358477	0.358477	NA	96.7216
443	LUAD	12936	HypMet_HIST1H3F; HIST1H2BH	16	32	sensitivity	individual CFE		GDSC2_1838	Sinularin		Unclassified	4.28142	4.5792	-0.297787	0.26721	0.256967	0.272627	1.15885	1.09229	0.387357	0.387357	NA	96.7216
443	LUAD	12293	G12q13.3(CDK4...)	44	4	sensitivity	individual CFE		GDSC2_1838	Sinularin		Unclassified	3.89642	4.4247	-0.528278	0.474355	0.469369	0.569463	1.12551	0.927678	0.368443	0.368443	NA	96.7216
443	LUAD	13972	HypMet_GSTT1	35	13	resistance	individual CFE		GDSC2_1838	Sinularin		Unclassified	4.59659	4.30048	0.2961	0.265429	0.274328	0.244261	1.07937	1.21223	0.41802	0.41802	NA	96.7216
443	LUAD	12820	HypMet_GSTM1	3	45	resistance	individual CFE		GDSC2_1838	Sinularin		Unclassified	4.41714	3.83371	0.583429	0.523573	1.31846	0.513829	0.442507	1.13545	0.384475	0.384475	NA	96.7216
443	LUAD	12271	HypMet_DUSP22	23	25	sensitivity	individual CFE		GDSC2_1838	Sinularin		Unclassified	4.24042	4.53313	-0.292712	0.262841	0.286296	0.245737	1.02241	1.19116	0.367714	0.367714	NA	96.7216
444	LUAD	13179	HypMet_DUSP22	23	25	sensitivity	individual CFE		GDSC2_1849	Sabutoclax	BCL2, BCL-XL, BFL1, MCL1	Apoptosis regulation	0.0175601	0.374636	-0.357076	0.247874	0.245586	0.25003	1.45398	1.42813	0.395387	0.395387	NA	96.7216
444	LUAD	12414	L16q23.3(...)	45	3	resistance	individual CFE		GDSC2_1849	Sabutoclax	BCL2, BCL-XL, BFL1, MCL1	Apoptosis regulation	0.9135	0.140336	0.773164	0.537146	0.537408	0.531476	1.43869	1.45475	0.372375	0.372375	NA	96.7216
445	LUAD	11771	L13q14.2(LRCH1)	40	8	resistance	individual CFE		GDSC2_1852	LY2109761	TGFB1	Other	6.3985	6.07949	0.319007	0.363405	0.374092	0.317051	0.85275	1.00617	0.352987	0.352987	NA	96.7216
445	LUAD	11898	L22q11.1(...)	45	3	resistance	individual CFE		GDSC2_1852	LY2109761	TGFB1	Other	6.58972	6.10219	0.487532	0.555306	0.546923	0.981088	0.891409	0.49693	0.356572	0.356572	NA	96.7216
445	LUAD	13031	L9p21.3(CDKN2A,CDKN2B,RP11-145E5.5)	20	28	resistance	individual CFE		GDSC2_1852	LY2109761	TGFB1	Other	6.22563	6.00251	0.223113	0.253816	0.331232	0.223429	0.673587	0.998588	0.390471	0.390471	NA	96.7216
446	LUAD	13995	L22q13.31(...)	43	5	resistance	individual CFE		GDSC2_1853	OF-1	BRPF1B, BRPF2	Chromatin histone acetylation	5.13839	4.60247	0.535916	0.385577	0.414079	0.24911	1.29423	2.15133	0.418685	0.418685	NA	96.7216
446	LUAD	13512	G12p12.1(KRAS...)	45	3	resistance	individual CFE		GDSC2_1853	OF-1	BRPF1B, BRPF2	Chromatin histone acetylation	5.31095	4.61479	0.696165	0.501088	0.507096	0.406674	1.37285	1.71185	0.405059	0.405059	NA	96.7216
446	LUAD	12247	HypMet_XKR6	18	30	sensitivity	individual CFE		GDSC2_1853	OF-1	BRPF1B, BRPF2	Chromatin histone acetylation	4.51695	4.89388	-0.376933	0.27167	0.341037	0.246544	1.10526	1.52887	0.366935	0.366935	NA	96.7216
446	LUAD	13665	L6q13(KCNQ5)	45	3	resistance	individual CFE		GDSC2_1853	OF-1	BRPF1B, BRPF2	Chromatin histone acetylation	5.30491	4.61519	0.689715	0.496375	0.499386	0.441421	1.38113	1.56249	0.409458	0.409458	NA	96.7216
446	LUAD	12594	BRAFmut	45	3	resistance	individual CFE		GDSC2_1853	OF-1	BRPF1B, BRPF2	Chromatin histone acetylation	5.34979	4.6122	0.737594	0.531408	0.521248	1.45187	1.41505	0.508031	0.377461	0.377461	NA	96.7216
446	LUAD	11822	G7p11.2(EGFR...)	41	7	resistance	individual CFE		GDSC2_1853	OF-1	BRPF1B, BRPF2	Chromatin histone acetylation	5.11157	4.58091	0.530662	0.382654	0.377644	0.422066	1.40519	1.2573	0.354326	0.354326	NA	96.7216
447	LUAD	12138	L9p13.2(PAX5)	44	4	resistance	individual CFE		GDSC2_1854	MN-64	TNKS1, TNKS2	WNT signaling	5.86619	5.20652	0.659666	0.479315	0.465074	1.45323	1.41841	0.45393	0.363501	0.363501	NA	96.7216
447	LUAD	12406	ARID1Amut	45	3	resistance	individual CFE		GDSC2_1854	MN-64	TNKS1, TNKS2	WNT signaling	5.95516	5.21525	0.739906	0.537445	0.537478	0.536723	1.37662	1.37856	0.372112	0.372112	NA	96.7216
448	LUAD	13014	L16q23.3(...)	45	3	resistance	individual CFE		GDSC2_1855	KRAS (G12C) Inhibitor-12	KRAS(G12C)	ERK MAPK signaling	6.18208	5.31928	0.86281	0.517387	0.516732	0.532455	1.66974	1.62044	0.390071	0.390071	NA	96.7216
448	LUAD	11861	KRASmut	33	15	sensitivity	individual CFE		GDSC2_1855	KRAS (G12C) Inhibitor-12	KRAS(G12C)	ERK MAPK signaling	5.04036	5.52449	-0.484135	0.290681	0.320313	0.245378	1.51144	1.97302	0.355453	0.355453	NA	96.7216
449	LUAD	12732	L19p12(ZNF429)	48	4	resistance	individual CFE		GDSC2_1866	BDP-00009066	MRCKB_HUMAN	Cytoskeleton	3.93106	3.20123	0.729829	0.459233	0.49231	0.263626	1.48246	2.76843	0.381766	0.381766	NA	96.7216
449	LUAD	12923	HypMet_GSTT1	36	16	sensitivity	individual CFE		GDSC2_1866	BDP-00009066	MRCKB_HUMAN	Cytoskeleton	2.9689	3.38558	-0.416683	0.262145	0.266685	0.252395	1.56245	1.65091	0.387121	0.387121	NA	96.7216
45	LUAD	13477	KDRmut	56	3	resistance	individual CFE		GDSC1_136	Mitomycin-C	DNA crosslinker	DNA replication	-0.136988	-1.02181	0.884822	0.498082	0.490435	1.35206	1.80416	0.654427	0.404149	0.404149	NA	96.7216
45	LUAD	13198	G20q13.33(ARFGAP1...)	54	5	resistance	individual CFE		GDSC1_136	Mitomycin-C	DNA crosslinker	DNA replication	-0.326682	-1.03702	0.710335	0.399949	0.409739	0.31369	1.73363	2.26445	0.395813	0.395813	NA	96.7216
45	LUAD	12628	G7q31.2(AC106873.4,CAPZA2,MET,ST7,ST7-OT4)	53	6	resistance	individual CFE		GDSC1_136	Mitomycin-C	DNA crosslinker	DNA replication	-0.367247	-1.04583	0.67858	0.382253	0.383378	0.371114	1.77	1.82849	0.378572	0.378572	NA	96.7216
45	LUAD	12452	L6q13(KCNQ5)	56	3	resistance	individual CFE		GDSC1_136	Mitomycin-C	DNA crosslinker	DNA replication	-0.0812987	-1.02479	0.943495	0.531561	0.524964	0.96329	1.79726	0.979451	0.373503	0.373503	NA	96.7216
450	LUAD	13534	HypMet_ARL17A	22	30	resistance	individual CFE		GDSC2_1873	Buparlisib	PI3Kalpha, PI3Kdelta, PI3Kbeta, PI3Kgamma	PI3K/MTOR signaling	1.53209	1.27321	0.258876	0.235411	0.249078	0.226809	1.03934	1.14138	0.40564	0.40564	NA	96.7216
450	LUAD	12708	L22q13.31(...)	47	5	resistance	individual CFE		GDSC2_1873	Buparlisib	PI3Kalpha, PI3Kdelta, PI3Kbeta, PI3Kgamma	PI3K/MTOR signaling	1.83542	1.37864	0.456775	0.415689	0.447359	0.25927	1.02105	1.76177	0.381092	0.381092	NA	96.7216
451	LUAD	13527	HypMet_DUSP22	23	29	resistance	individual CFE		GDSC2_1908	Ulixertinib	ERK1, ERK2	ERK MAPK signaling	3.33285	2.96099	0.371865	0.234325	0.278951	0.211173	1.33308	1.76095	0.405337	0.405337	NA	96.7216
451	LUAD	12487	G7p21.1(AHR,HDAC9...)	46	6	resistance	individual CFE		GDSC2_1908	Ulixertinib	ERK1, ERK2	ERK MAPK signaling	3.71403	3.0972	0.616826	0.389063	0.42299	0.251883	1.45825	2.44886	0.374367	0.374367	NA	96.7216
452	LUAD	11677	G7p11.2(EGFR...)	43	9	resistance	individual CFE		GDSC2_1909	Venetoclax	BCL2	Apoptosis regulation	3.19375	2.88528	0.308464	0.345765	0.33996	0.382024	0.907353	0.807445	0.35008	0.35008	NA	96.7216
453	LUAD	13304	L9p21.3(CDKN2A,CDKN2B,RP11-145E5.5)	21	31	sensitivity	individual CFE		GDSC2_1910	ABT737	BCL2, BCL-XL, BCL-W, BCL-B, BFL1	Apoptosis regulation	2.81771	3.12017	-0.302459	0.240467	0.248366	0.235601	1.21779	1.28378	0.398919	0.398919	NA	96.7216
453	LUAD	12778	G12p12.1(KRAS...)	48	4	resistance	individual CFE		GDSC2_1910	ABT737	BCL2, BCL-XL, BCL-W, BCL-B, BFL1	Apoptosis regulation	3.47109	2.89559	0.575509	0.457777	0.449945	0.682568	1.27907	0.843152	0.383265	0.383265	NA	96.7216
453	LUAD	11831	G8q24.21(MYC,POU5F1B)	38	14	sensitivity	individual CFE		GDSC2_1910	ABT737	BCL2, BCL-XL, BCL-W, BCL-B, BFL1	Apoptosis regulation	2.67172	3.03864	-0.366925	0.292149	0.308886	0.256223	1.1879	1.43205	0.354561	0.354561	NA	96.7216
453	LUAD	11661	G12q12(...)	46	6	resistance	individual CFE		GDSC2_1910	ABT737	BCL2, BCL-XL, BCL-W, BCL-B, BFL1	Apoptosis regulation	3.39537	2.88044	0.514928	0.410069	0.393557	0.856946	1.30839	0.600888	0.349338	0.349338	NA	96.7216
454	LUAD	13117	HypMet_HIST1H3F; HIST1H2BH	14	37	resistance	individual CFE		GDSC2_1911	Dactinomycin	RNA polymerase	Other	-3.77534	-4.23137	0.456036	0.270341	0.284451	0.265738	1.60321	1.71611	0.39312	0.39312	NA	96.7216
454	LUAD	13441	L4q32.1(FAT1,IRF2...)	37	14	resistance	individual CFE		GDSC2_1911	Dactinomycin	RNA polymerase	Other	-3.57651	-4.02312	0.44661	0.264671	0.283826	0.226855	1.57353	1.9687	0.403047	0.403047	NA	96.7216
454	LUAD	12790	G7q11.21(...)	48	3	resistance	individual CFE		GDSC2_1911	Dactinomycin	RNA polymerase	Other	-3.07029	-3.95241	0.882124	0.523087	0.526038	0.465465	1.67692	1.89514	0.383712	0.383712	NA	96.7216
454	LUAD	12479	HypMet_DUSP22	22	29	resistance	individual CFE		GDSC2_1911	Dactinomycin	RNA polymerase	Other	-3.71613	-4.14358	0.427445	0.253549	0.293261	0.23249	1.45756	1.83855	0.374219	0.374219	NA	96.7216
454	LUAD	12975	HypMet_GSTT1	36	15	resistance	individual CFE		GDSC2_1911	Dactinomycin	RNA polymerase	Other	-3.58228	-4.03312	0.450847	0.267303	0.281043	0.240192	1.60419	1.87702	0.388655	0.388655	NA	96.7216
455	LUAD	13287	G7q31.2(AC106873.4,CAPZA2,MET,ST7,ST7-OT4)	47	5	sensitivity	individual CFE		GDSC2_1912	Afuresertib	AKT1, AKT2, AKT3	PI3K/MTOR signaling	2.81067	3.50645	-0.695781	0.400547	0.424409	0.266631	1.63941	2.60953	0.39855	0.39855	NA	96.7216
455	LUAD	13992	SVEP1mut	49	3	resistance	individual CFE		GDSC2_1912	Afuresertib	AKT1, AKT2, AKT3	PI3K/MTOR signaling	4.23405	3.3909	0.843144	0.485095	0.491856	0.37704	1.71421	2.23622	0.418591	0.418591	NA	96.7216
455	LUAD	12478	L13q34(TFDP1...)	46	6	sensitivity	individual CFE		GDSC2_1912	Afuresertib	AKT1, AKT2, AKT3	PI3K/MTOR signaling	2.84194	3.51749	-0.675556	0.389207	0.391913	0.367133	1.72374	1.84009	0.374191	0.374191	NA	96.7216
455	LUAD	13771	HypMet_ARL17A	22	30	resistance	individual CFE		GDSC2_1912	Afuresertib	AKT1, AKT2, AKT3	PI3K/MTOR signaling	3.61004	3.20705	0.402994	0.231898	0.225723	0.2367	1.78534	1.70255	0.412635	0.412635	NA	96.7216
455	LUAD	12801	L22q11.1(...)	47	5	sensitivity	individual CFE		GDSC2_1912	Afuresertib	AKT1, AKT2, AKT3	PI3K/MTOR signaling	2.79103	3.50854	-0.717506	0.413244	0.413504	0.41029	1.73519	1.74878	0.383878	0.383878	NA	96.7216
455	LUAD	12898	HypMet_GSTM1	3	49	resistance	individual CFE		GDSC2_1912	Afuresertib	AKT1, AKT2, AKT3	PI3K/MTOR signaling	3.4916	2.58934	0.902264	0.519611	0.59031	0.51719	1.52846	1.74455	0.386488	0.386488	NA	96.7216
455	LUAD	13394	G7p21.1(AHR,HDAC9...)	46	6	sensitivity	individual CFE		GDSC2_1912	Afuresertib	AKT1, AKT2, AKT3	PI3K/MTOR signaling	2.87505	3.51318	-0.63813	0.367327	0.364742	0.393364	1.74954	1.62224	0.401438	0.401438	NA	96.7216
455	LUAD	11754	G3q26.1(MECOM...)	49	3	resistance	individual CFE		GDSC2_1912	Afuresertib	AKT1, AKT2, AKT3	PI3K/MTOR signaling	4.35165	3.3837	0.967952	0.558083	0.574245	0.365463	1.68561	2.64856	0.352585	0.352585	NA	96.7216
456	LUAD	12493	L6q13(KCNQ5)	48	4	resistance	individual CFE		GDSC2_1913	AGI-5198	IDH1 (R132H)	Metabolism	5.82331	5.3986	0.424712	0.466251	0.458585	0.678778	0.926137	0.625701	0.37459	0.37459	NA	96.7216
456	LUAD	13617	L4q32.1(FAT1,IRF2...)	38	14	resistance	individual CFE		GDSC2_1913	AGI-5198	IDH1 (R132H)	Metabolism	5.60507	5.36724	0.237825	0.26081	0.265133	0.249577	0.897002	0.952909	0.408127	0.408127	NA	96.7216
456	LUAD	13974	BRAFmut	49	3	sensitivity	individual CFE		GDSC2_1913	AGI-5198	IDH1 (R132H)	Metabolism	5.01396	5.45682	-0.442865	0.485527	0.487262	0.448759	0.908886	0.986868	0.418179	0.418179	NA	96.7216
456	LUAD	13370	G7q31.2(AC106873.4,CAPZA2,MET,ST7,ST7-OT4)	47	5	sensitivity	individual CFE		GDSC2_1913	AGI-5198	IDH1 (R132H)	Metabolism	5.10285	5.46621	-0.363358	0.398563	0.386396	0.775153	0.940377	0.468756	0.400875	0.400875	NA	96.7216
456	LUAD	13105	HypMet_DUSP22	23	29	resistance	individual CFE		GDSC2_1913	AGI-5198	IDH1 (R132H)	Metabolism	5.52828	5.30896	0.219325	0.240634	0.289887	0.215721	0.756587	1.01671	0.3929	0.3929	NA	96.7216
457	LUAD	11925	G12p12.1(KRAS...)	48	4	resistance	individual CFE		GDSC2_1915	AZD3759	EGFR	EGFR signaling	3.55142	2.65067	0.900749	0.483342	0.471261	1.11927	1.91136	0.804768	0.357476	0.357476	NA	96.7216
457	LUAD	11791	G7p11.2(EGFR...)	43	9	sensitivity	individual CFE		GDSC2_1915	AZD3759	EGFR	EGFR signaling	2.19106	2.83066	-0.639595	0.343255	0.394749	0.227308	1.62026	2.81378	0.353558	0.353558	NA	96.7216
457	LUAD	11714	G12q13.3(CDK4...)	47	5	sensitivity	individual CFE		GDSC2_1915	AZD3759	EGFR	EGFR signaling	1.97484	2.79922	-0.824383	0.44246	0.464321	0.30847	1.77546	2.67249	0.351431	0.351431	NA	96.7216
457	LUAD	11746	HypMet_ARL17A	22	30	resistance	individual CFE		GDSC2_1915	AZD3759	EGFR	EGFR signaling	2.92775	2.43661	0.491139	0.263595	0.238036	0.288268	2.06329	1.70376	0.352199	0.352199	NA	96.7216
457	LUAD	13356	G7q11.21(...)	49	3	resistance	individual CFE		GDSC2_1915	AZD3759	EGFR	EGFR signaling	3.60703	2.66565	0.941385	0.504435	0.497469	0.887409	1.89235	1.06082	0.400408	0.400408	NA	96.7216
458	LUAD	11845	G20p11.22(FOXA2...)	46	6	resistance	individual CFE		GDSC2_1916	AZD5363	AKT1, AKT2, AKT3, ROCK2	Other, kinases	4.36328	3.71855	0.644733	0.40514	0.402344	0.43324	1.60244	1.48816	0.35511	0.35511	NA	96.7216
458	LUAD	12196	L16q23.3(...)	49	3	resistance	individual CFE		GDSC2_1916	AZD5363	AKT1, AKT2, AKT3, ROCK2	Other, kinases	4.60782	3.74305	0.86477	0.54321	0.546319	0.481569	1.5829	1.79573	0.365456	0.365456	NA	96.7216
458	LUAD	12884	EGFRmut	47	5	sensitivity	individual CFE		GDSC2_1916	AZD5363	AKT1, AKT2, AKT3, ROCK2	Other, kinases	3.20088	3.85593	-0.655051	0.41119	0.409847	0.42765	1.59828	1.53175	0.386228	0.386228	NA	96.7216
458	LUAD	13924	G3q26.1(MECOM...)	49	3	resistance	individual CFE		GDSC2_1916	AZD5363	AKT1, AKT2, AKT3, ROCK2	Other, kinases	4.52448	3.74815	0.77633	0.486868	0.479893	0.892935	1.61771	0.869413	0.416903	0.416903	NA	96.7216
459	LUAD	12282	L19p13.2(SMARCA4)	48	4	resistance	individual CFE		GDSC2_1917	AZD6738	ATR	Genome integrity	3.62586	2.90448	0.721388	0.472739	0.491172	0.322121	1.46871	2.23949	0.368032	0.368032	NA	96.7216
459	LUAD	12355	G7q31.2(AC106873.4,CAPZA2,MET,ST7,ST7-OT4)	47	5	sensitivity	individual CFE		GDSC2_1917	AZD6738	ATR	Genome integrity	2.37366	3.02234	-0.648683	0.425058	0.425876	0.415984	1.52317	1.55939	0.370536	0.370536	NA	96.7216
46	LUAD	12590	G12p12.1(KRAS...)	53	6	sensitivity	individual CFE		GDSC1_140	Vinorelbine	Microtubule destabiliser	Mitosis	-4.48514	-3.76983	-0.715306	0.383293	0.371034	0.698157	1.92787	1.02456	0.377285	0.377285	NA	96.7216
46	LUAD	13413	KRASmut	40	19	sensitivity	individual CFE		GDSC1_140	Vinorelbine	Microtubule destabiliser	Mitosis	-4.14047	-3.70107	-0.439396	0.235288	0.22827	0.253023	1.9249	1.73659	0.401941	0.401941	NA	96.7216
460	LUAD	13785	HypMet_ARL17A	22	30	sensitivity	individual CFE		GDSC2_1918	AZD8186	PI3Kalpha, PI3Kbeta	PI3K/MTOR signaling	3.32765	3.64767	-0.320024	0.231679	0.242894	0.224463	1.31754	1.42573	0.413073	0.413073	NA	96.7216
460	LUAD	11819	G7p21.1(AHR,HDAC9...)	46	6	sensitivity	individual CFE		GDSC2_1918	AZD8186	PI3Kalpha, PI3Kbeta	PI3K/MTOR signaling	2.96804	3.52761	-0.55957	0.405868	0.401239	0.456308	1.39461	1.2263	0.354254	0.354254	NA	96.7216
460	LUAD	12644	HypMet_GSTM1	3	49	resistance	individual CFE		GDSC2_1918	AZD8186	PI3Kalpha, PI3Kbeta	PI3K/MTOR signaling	3.50505	2.77684	0.728217	0.527739	1.12276	0.519376	0.648597	1.4021	0.37916	0.37916	NA	96.7216
460	LUAD	13191	EGFRmut	47	5	sensitivity	individual CFE		GDSC2_1918	AZD8186	PI3Kalpha, PI3Kbeta	PI3K/MTOR signaling	2.96015	3.51654	-0.556392	0.403006	0.392729	0.645121	1.41674	0.862462	0.395682	0.395682	NA	96.7216
460	LUAD	12524	L4q32.1(FAT1,IRF2...)	38	14	resistance	individual CFE		GDSC2_1918	AZD8186	PI3Kalpha, PI3Kbeta	PI3K/MTOR signaling	3.7449	3.3592	0.385697	0.279548	0.283627	0.268838	1.35988	1.43468	0.375525	0.375525	NA	96.7216
461	LUAD	13870	TP53mut	12	40	resistance	individual CFE		GDSC2_1919	Osimertinib	EGFR	EGFR signaling	1.89643	1.31672	0.579706	0.270285	0.244454	0.279187	2.37143	2.07641	0.415439	0.415439	NA	96.7216
462	LUAD	13489	G20p11.22(FOXA2...)	46	6	resistance	individual CFE		GDSC2_1922	Cediranib	VEGFR, FLT1, FLT2, FLT3, FLT4, KIT, PDGFRB	RTK signaling	3.51236	2.92945	0.582912	0.364988	0.37275	0.311721	1.56381	1.86998	0.404422	0.404422	NA	96.7216
463	LUAD	13948	L17p11.2(PEMT)	46	6	sensitivity	individual CFE		GDSC2_1924	Ipatasertib	AKT1, AKT, AKT3	PI3K/MTOR signaling	3.75022	4.25375	-0.503535	0.354904	0.350375	0.40554	1.43713	1.24164	0.417441	0.417441	NA	96.7216
463	LUAD	11719	G3q26.1(MECOM...)	49	3	resistance	individual CFE		GDSC2_1924	Ipatasertib	AKT1, AKT, AKT3	PI3K/MTOR signaling	4.94179	4.14997	0.791817	0.559278	0.554413	0.736323	1.42821	1.07537	0.351564	0.351564	NA	96.7216
463	LUAD	11991	G11q13.3(CCND1...)	46	6	sensitivity	individual CFE		GDSC2_1924	Ipatasertib	AKT1, AKT, AKT3	PI3K/MTOR signaling	3.69261	4.26126	-0.568653	0.40154	0.402401	0.394031	1.41315	1.44317	0.359366	0.359366	NA	96.7216
463	LUAD	13945	L13q34(TFDP1...)	46	6	resistance	individual CFE		GDSC2_1924	Ipatasertib	AKT1, AKT, AKT3	PI3K/MTOR signaling	4.64114	4.13754	0.503598	0.354949	0.355004	0.354449	1.41857	1.42079	0.417382	0.417382	NA	96.7216
463	LUAD	12771	L22q11.1(...)	47	5	sensitivity	individual CFE		GDSC2_1924	Ipatasertib	AKT1, AKT, AKT3	PI3K/MTOR signaling	3.66536	4.25206	-0.586699	0.413951	0.408563	0.496658	1.43601	1.18129	0.383071	0.383071	NA	96.7216
463	LUAD	13048	TP53mut	12	40	resistance	individual CFE		GDSC2_1924	Ipatasertib	AKT1, AKT, AKT3	PI3K/MTOR signaling	4.28879	3.88517	0.403618	0.284703	0.313615	0.277894	1.28699	1.45242	0.391175	0.391175	NA	96.7216
464	LUAD	13690	L16q23.3(...)	49	3	resistance	individual CFE		GDSC2_1925	GDC0810	ESR1, ESR2	Hormone-related	6.35457	5.81194	0.542632	0.49409	0.485519	1.29692	1.11763	0.418401	0.410072	0.410072	NA	96.7216
465	LUAD	13058	G20q13.33(ARFGAP1...)	46	5	sensitivity	individual CFE		GDSC2_1926	GNE-317	PI3Kalpha	PI3K/MTOR signaling	0.396072	0.984417	-0.588345	0.407174	0.397169	0.623794	1.48135	0.943171	0.391424	0.391424	NA	96.7216
465	LUAD	13963	L6q13(KCNQ5)	47	4	resistance	individual CFE		GDSC2_1926	GNE-317	PI3Kalpha	PI3K/MTOR signaling	1.49394	0.878464	0.615471	0.425605	0.432548	0.348867	1.4229	1.7642	0.417799	0.417799	NA	96.7216
466	LUAD	12451	HypMet_GSTM1	3	49	resistance	individual CFE		GDSC2_1927	GSK2578215A	LRRK2	Other, kinases	5.71821	5.24049	0.477717	0.534087	0.343442	0.550604	1.39097	0.867624	0.373498	0.373498	NA	96.7216
467	LUAD	13685	L9p21.3(CDKN2A,CDKN2B,RP11-145E5.5)	21	31	sensitivity	individual CFE		GDSC2_1928	I-BRD9	BRD9	Chromatin other	5.39927	5.69389	-0.294625	0.234859	0.239197	0.232095	1.23173	1.26942	0.40993	0.40993	NA	96.7216
467	LUAD	12752	G20p11.22(FOXA2...)	46	6	sensitivity	individual CFE		GDSC2_1928	I-BRD9	BRD9	Chromatin other	5.09408	5.57358	-0.4795	0.382556	0.374056	0.499601	1.28189	0.959767	0.382347	0.382347	NA	96.7216
468	LUAD	13768	G12q12(...)	46	6	sensitivity	individual CFE		GDSC2_1930	Telomerase Inhibitor IX	Telomerase	Genome integrity	1.06314	1.50482	-0.441679	0.358649	0.348877	0.513021	1.266	0.860938	0.412575	0.412575	NA	96.7216
468	LUAD	13082	L16q23.3(...)	49	3	resistance	individual CFE		GDSC2_1930	Telomerase Inhibitor IX	Telomerase	Genome integrity	2.04902	1.41742	0.631603	0.513182	0.519204	0.411734	1.21648	1.53401	0.392347	0.392347	NA	96.7216
468	LUAD	12258	SMARCA4mut	41	11	sensitivity	individual CFE		GDSC2_1930	Telomerase Inhibitor IX	Telomerase	Genome integrity	1.15431	1.53422	-0.379913	0.308936	0.307492	0.314922	1.23552	1.20637	0.367283	0.367283	NA	96.7216
469	LUAD	11840	G12p12.1(KRAS...)	48	4	sensitivity	individual CFE		GDSC2_1931	MIRA-1	TP53	p53 pathway	6.05284	6.54511	-0.49227	0.485988	0.473694	1.15766	1.03921	0.425229	0.354872	0.354872	NA	96.7216
47	LUAD	14011	STK11mut	50	9	resistance	individual CFE		GDSC1_147	NSC-87877	SHP-1 (PTPN6), SHP-2 (PTPN11)	Other	5.53055	5.32128	0.209268	0.294667	0.279337	0.529872	0.749158	0.39494	0.419152	0.419152	NA	96.7216
47	LUAD	12073	MGAmut	56	3	resistance	individual CFE		GDSC1_147	NSC-87877	SHP-1 (PTPN6), SHP-2 (PTPN11)	Other	5.72015	5.33355	0.386598	0.545233	0.53936	0.86434	0.716771	0.447275	0.361425	0.361425	NA	96.7216
47	LUAD	12225	L22q13.31(...)	54	5	resistance	individual CFE		GDSC1_147	NSC-87877	SHP-1 (PTPN6), SHP-2 (PTPN11)	Other	5.62943	5.32763	0.301794	0.425566	0.412013	1.26077	0.732487	0.239372	0.366456	0.366456	NA	96.7216
47	LUAD	13567	ARID1Amut	55	4	resistance	individual CFE		GDSC1_147	NSC-87877	SHP-1 (PTPN6), SHP-2 (PTPN11)	Other	5.63974	5.33237	0.30737	0.432942	0.430814	0.477603	0.713464	0.643569	0.406636	0.406636	NA	96.7216
47	LUAD	12741	NF1mut	56	3	resistance	individual CFE		GDSC1_147	NSC-87877	SHP-1 (PTPN6), SHP-2 (PTPN11)	Other	5.70485	5.33437	0.370484	0.52219	0.51521	1.04482	0.719093	0.354591	0.381929	0.381929	NA	96.7216
470	LUAD	12696	L9p21.3(CDKN2A,CDKN2B,RP11-145E5.5)	21	31	resistance	individual CFE		GDSC2_1932	NVP-ADW742	IGF1R	IGF1R signaling	3.94745	3.5377	0.40975	0.249898	0.349496	0.217029	1.1724	1.88799	0.38082	0.38082	NA	96.7216
470	LUAD	12156	L16q23.3(...)	49	3	resistance	individual CFE		GDSC2_1932	NVP-ADW742	IGF1R	IGF1R signaling	4.62335	3.73046	0.892887	0.54486	0.543287	0.587266	1.64349	1.52041	0.364013	0.364013	NA	96.7216
470	LUAD	12600	G20p11.22(FOXA2...)	46	6	resistance	individual CFE		GDSC2_1932	NVP-ADW742	IGF1R	IGF1R signaling	4.34241	3.70888	0.633533	0.386419	0.419028	0.252272	1.51191	2.51131	0.377596	0.377596	NA	96.7216
470	LUAD	12095	L17p11.2(PEMT)	46	6	sensitivity	individual CFE		GDSC2_1932	NVP-ADW742	IGF1R	IGF1R signaling	3.20339	3.85744	-0.654051	0.399142	0.405254	0.35426	1.61393	1.84624	0.362218	0.362218	NA	96.7216
471	LUAD	13951	L6q13(KCNQ5)	48	4	resistance	individual CFE		GDSC2_1933	P22077	USP7, USP47	Protein stability and degradation	6.11323	5.60889	0.504344	0.425446	0.416812	0.725128	1.21	0.695524	0.417515	0.417515	NA	96.7216
471	LUAD	11983	L22q13.31(...)	47	5	resistance	individual CFE		GDSC2_1933	P22077	USP7, USP47	Protein stability and degradation	6.11327	5.59815	0.515121	0.435343	0.424051	0.7068	1.21476	0.728807	0.359165	0.359165	NA	96.7216
471	LUAD	12878	G3q26.1(MECOM...)	49	3	resistance	individual CFE		GDSC2_1933	P22077	USP7, USP47	Protein stability and degradation	6.22814	5.61214	0.615996	0.520126	0.52866	0.391109	1.1652	1.575	0.386021	0.386021	NA	96.7216
471	LUAD	13525	BRAFmut	49	3	resistance	individual CFE		GDSC2_1933	P22077	USP7, USP47	Protein stability and degradation	6.20509	5.61356	0.591531	0.499172	0.495677	0.614232	1.19338	0.963042	0.405307	0.405307	NA	96.7216
471	LUAD	13693	HypMet_GSTM1	3	49	resistance	individual CFE		GDSC2_1933	P22077	USP7, USP47	Protein stability and degradation	5.68146	5.09603	0.585423	0.493945	0.472871	0.494886	1.23802	1.18295	0.410208	0.410208	NA	96.7216
471	LUAD	12179	G7q11.21(...)	49	3	resistance	individual CFE		GDSC2_1933	P22077	USP7, USP47	Protein stability and degradation	6.25428	5.61055	0.643733	0.543929	0.539321	0.709243	1.1936	0.907633	0.364827	0.364827	NA	96.7216
471	LUAD	13094	L9p21.3(CDKN2A,CDKN2B,RP11-145E5.5)	21	31	resistance	individual CFE		GDSC2_1933	P22077	USP7, USP47	Protein stability and degradation	5.76426	5.4756	0.288661	0.243684	0.279697	0.226194	1.03205	1.27616	0.392685	0.392685	NA	96.7216
471	LUAD	11662	HypMet_XKR6	21	31	sensitivity	individual CFE		GDSC2_1933	P22077	USP7, USP47	Protein stability and degradation	5.52015	5.83596	-0.31581	0.266995	0.305028	0.248339	1.03535	1.27169	0.349358	0.349358	NA	96.7216
472	LUAD	11792	EGFRmut	47	5	resistance	individual CFE		GDSC2_1936	Savolitinib	MET	RTK signaling	3.77272	3.16498	0.607743	0.440443	0.442001	0.423643	1.37498	1.43457	0.353611	0.353611	NA	96.7216
472	LUAD	12836	SVEP1mut	49	3	sensitivity	individual CFE		GDSC2_1936	Savolitinib	MET	RTK signaling	2.54469	3.26497	-0.720276	0.521443	0.518853	0.598228	1.38821	1.20402	0.384828	0.384828	NA	96.7216
472	LUAD	12347	G11q13.3(CCND1...)	46	6	sensitivity	individual CFE		GDSC2_1936	Savolitinib	MET	RTK signaling	2.7442	3.28592	-0.541723	0.392367	0.384583	0.493569	1.4086	1.09756	0.370355	0.370355	NA	96.7216
473	LUAD	13334	L13q34(TFDP1...)	46	6	sensitivity	individual CFE		GDSC2_1939	UMI-77	MCL1	Apoptosis regulation	3.19931	3.71429	-0.514978	0.368498	0.36724	0.380435	1.40229	1.35365	0.399949	0.399949	NA	96.7216
473	LUAD	12018	TP53mut	12	40	sensitivity	individual CFE		GDSC2_1939	UMI-77	MCL1	Apoptosis regulation	3.55694	3.9813	-0.424363	0.304055	0.312606	0.301767	1.3575	1.40626	0.360036	0.360036	NA	96.7216
473	LUAD	13339	G12q12(...)	46	6	sensitivity	individual CFE		GDSC2_1939	UMI-77	MCL1	Apoptosis regulation	3.1994	3.71428	-0.514871	0.36842	0.370155	0.353829	1.39096	1.45514	0.400048	0.400048	NA	96.7216
473	LUAD	12267	G20p11.22(FOXA2...)	46	6	resistance	individual CFE		GDSC2_1939	UMI-77	MCL1	Apoptosis regulation	4.14222	3.5913	0.55092	0.394628	0.391994	0.420998	1.40543	1.30861	0.367627	0.367627	NA	96.7216
474	LUAD	13172	L22q11.1(...)	47	5	sensitivity	individual CFE		GDSC2_1940	WIKI4	TNKS1, TNKS2	WNT signaling	3.57957	3.99826	-0.418693	0.403518	0.392116	0.711684	1.06778	0.588313	0.395087	0.395087	NA	96.7216
474	LUAD	13602	L9p13.2(PAX5)	47	5	resistance	individual CFE		GDSC2_1940	WIKI4	TNKS1, TNKS2	WNT signaling	4.32657	3.91879	0.407782	0.392854	0.381343	0.722958	1.06933	0.564047	0.407608	0.407608	NA	96.7216
474	LUAD	11978	G5p15.33(...)	43	9	resistance	individual CFE		GDSC2_1940	WIKI4	TNKS1, TNKS2	WNT signaling	4.24885	3.89712	0.351721	0.339379	0.343479	0.320026	1.024	1.09904	0.358974	0.358974	NA	96.7216
474	LUAD	13717	G7q11.21(...)	49	3	resistance	individual CFE		GDSC2_1940	WIKI4	TNKS1, TNKS2	WNT signaling	4.44034	3.92847	0.511867	0.493078	0.523329	0.256533	0.978097	1.99533	0.411025	0.411025	NA	96.7216
474	LUAD	11811	L4q32.1(FAT1,IRF2...)	38	14	resistance	individual CFE		GDSC2_1940	WIKI4	TNKS1, TNKS2	WNT signaling	4.17943	3.87642	0.303016	0.292434	0.273382	0.380885	1.1084	0.795559	0.354096	0.354096	NA	96.7216
475	LUAD	12580	G8q24.21(MYC,POU5F1B)	38	14	sensitivity	individual CFE		GDSC2_1941	Sepantronium bromide	BIRC5	Apoptosis regulation	-4.48702	-4.127	-0.360015	0.278651	0.310938	0.223072	1.15783	1.61389	0.377047	0.377047	NA	96.7216
475	LUAD	12915	L6q13(KCNQ5)	48	4	resistance	individual CFE		GDSC2_1941	Sepantronium bromide	BIRC5	Apoptosis regulation	-3.68207	-4.26908	0.587015	0.454203	0.453805	0.460581	1.29354	1.27451	0.386961	0.386961	NA	96.7216
476	LUAD	12207	L9p13.2(PAX5)	47	5	resistance	individual CFE		GDSC2_1996	MIM1	MCL1	Apoptosis regulation	5.31874	4.79187	0.526877	0.429219	0.422166	0.548412	1.24803	0.960733	0.365909	0.365909	NA	96.7216
476	LUAD	12097	G12p12.1(KRAS...)	48	4	resistance	individual CFE		GDSC2_1996	MIM1	MCL1	Apoptosis regulation	5.38468	4.79735	0.587332	0.478529	0.497401	0.325124	1.1808	1.80648	0.362243	0.362243	NA	96.7216
477	LUAD	13889	ARID1Amut	49	3	resistance	individual CFE		GDSC2_1997	WEHI-539	BCL-XL	Apoptosis regulation	4.88994	4.17832	0.711623	0.487858	0.478301	2.75775	1.48781	0.258045	0.415962	0.415962	NA	96.7216
477	LUAD	13252	L19p12(ZNF429)	48	4	resistance	individual CFE		GDSC2_1997	WEHI-539	BCL-XL	Apoptosis regulation	4.81689	4.16958	0.647309	0.444009	0.448431	0.388301	1.4435	1.66703	0.397629	0.397629	NA	96.7216
477	LUAD	13017	G7p11.2(EGFR...)	43	9	resistance	individual CFE		GDSC2_1997	WEHI-539	BCL-XL	Apoptosis regulation	4.60235	4.13921	0.463142	0.317757	0.337746	0.250969	1.37127	1.84541	0.39016	0.39016	NA	96.7216
477	LUAD	11803	EGFRmut	47	5	resistance	individual CFE		GDSC2_1997	WEHI-539	BCL-XL	Apoptosis regulation	4.79859	4.15775	0.64084	0.440211	0.429925	0.661297	1.49059	0.969064	0.353863	0.353863	NA	96.7216
478	LUAD	11643	SVEP1mut	49	3	resistance	individual CFE		GDSC2_1998	BPD-00008900		Other	6.18342	5.35572	0.827701	0.562564	0.562174	0.572173	1.47232	1.44659	0.348767	0.348767	NA	96.7216
478	LUAD	11751	HypMet_XKR6	21	31	sensitivity	individual CFE		GDSC2_1998	BPD-00008900		Other	5.24578	5.63625	-0.390464	0.265353	0.28551	0.254067	1.3676	1.53685	0.352304	0.352304	NA	96.7216
479	LUAD	12068	L4q32.1(FAT1,IRF2...)	38	14	resistance	individual CFE		GDSC2_2040	Foretinib	MET, KDR, TIE2, VEGFR3/FLT4, RON, PDGFR, FGFR1, EGFR	RTK signaling	1.87293	1.49215	0.380781	0.287992	0.270151	0.368237	1.40951	1.03406	0.36139	0.36139	NA	96.7216
479	LUAD	13099	SVEP1mut	49	3	sensitivity	individual CFE		GDSC2_2040	Foretinib	MET, KDR, TIE2, VEGFR3/FLT4, RON, PDGFR, FGFR1, EGFR	RTK signaling	0.955193	1.63382	-0.678623	0.512725	0.508414	0.666777	1.33478	1.01777	0.392766	0.392766	NA	96.7216
479	LUAD	13715	L16q23.3(...)	49	3	resistance	individual CFE		GDSC2_2040	Foretinib	MET, KDR, TIE2, VEGFR3/FLT4, RON, PDGFR, FGFR1, EGFR	RTK signaling	2.21009	1.55699	0.653105	0.493175	0.486913	0.801331	1.34132	0.815026	0.410934	0.410934	NA	96.7216
479	LUAD	13601	SMARCA4mut	41	11	resistance	individual CFE		GDSC2_2040	Foretinib	MET, KDR, TIE2, VEGFR3/FLT4, RON, PDGFR, FGFR1, EGFR	RTK signaling	1.89079	1.51522	0.375575	0.283633	0.280953	0.295178	1.33679	1.27236	0.407521	0.407521	NA	96.7216
48	LUAD	13891	G7q11.21(...)	54	5	sensitivity	individual CFE		GDSC1_150	Bicalutamide	AR	Hormone-related	2.63543	2.83864	-0.203211	0.383026	0.379019	0.451921	0.536151	0.449662	0.415983	0.415983	NA	96.7216
48	LUAD	13726	G12p12.1(KRAS...)	53	6	resistance	individual CFE		GDSC1_150	Bicalutamide	AR	Hormone-related	2.99129	2.80219	0.189099	0.356469	0.349456	0.468702	0.541125	0.403454	0.411361	0.411361	NA	96.7216
48	LUAD	12998	G20p11.22(FOXA2...)	51	8	resistance	individual CFE		GDSC1_150	Bicalutamide	AR	Hormone-related	2.97256	2.79771	0.174853	0.329806	0.324323	0.379197	0.539133	0.461114	0.389422	0.389422	NA	96.7216
48	LUAD	12448	L9p21.3(CDKN2A,CDKN2B,RP11-145E5.5)	25	34	sensitivity	individual CFE		GDSC1_150	Bicalutamide	AR	Hormone-related	2.76834	2.8936	-0.125258	0.236369	0.254681	0.225284	0.491825	0.556002	0.373403	0.373403	NA	96.7216
48	LUAD	11725	KDRmut	56	3	sensitivity	individual CFE		GDSC1_150	Bicalutamide	AR	Hormone-related	2.5417	2.8364	-0.294706	0.556493	0.569383	0.372573	0.517588	0.791	0.351668	0.351668	NA	96.7216
48	LUAD	12456	G11q13.3(CCND1...)	52	7	resistance	individual CFE		GDSC1_150	Bicalutamide	AR	Hormone-related	2.99006	2.79872	0.191341	0.361069	0.364928	0.332556	0.524327	0.575367	0.373577	0.373577	NA	96.7216
48	LUAD	13498	HypMet_XKR6	20	39	sensitivity	individual CFE		GDSC1_150	Bicalutamide	AR	Hormone-related	2.7799	2.90237	-0.122468	0.230902	0.323912	0.206863	0.37809	0.592023	0.404666	0.404666	NA	96.7216
48	LUAD	13734	L9p13.2(PAX5)	54	5	sensitivity	individual CFE		GDSC1_150	Bicalutamide	AR	Hormone-related	2.63367	2.8388	-0.20513	0.386686	0.404389	0.264658	0.507258	0.775076	0.41157	0.41157	NA	96.7216
480	LUAD	13406	G20q13.33(ARFGAP1...)	47	5	sensitivity	individual CFE		GDSC2_2043	BIBR-1532	TERT	Genome integrity	5.57157	5.97921	-0.407641	0.397826	0.399146	0.383527	1.02128	1.06287	0.40174	0.40174	NA	96.7216
480	LUAD	12973	L13q34(TFDP1...)	46	6	sensitivity	individual CFE		GDSC2_2043	BIBR-1532	TERT	Genome integrity	5.59794	5.98464	-0.386697	0.37754	0.377668	0.376391	1.02391	1.02738	0.388571	0.388571	NA	96.7216
480	LUAD	12292	SVEP1mut	49	3	sensitivity	individual CFE		GDSC2_2043	BIBR-1532	TERT	Genome integrity	5.41936	5.97189	-0.552539	0.539811	0.542052	0.493186	1.01935	1.12035	0.368438	0.368438	NA	96.7216
480	LUAD	13331	HypMet_HIST1H3F; HIST1H2BH	15	37	sensitivity	individual CFE		GDSC2_2043	BIBR-1532	TERT	Genome integrity	5.8632	6.12949	-0.266288	0.259891	0.292005	0.249983	0.911929	1.06522	0.399898	0.399898	NA	96.7216
480	LUAD	13670	G11q13.3(CCND1...)	46	6	sensitivity	individual CFE		GDSC2_2043	BIBR-1532	TERT	Genome integrity	5.61273	5.98271	-0.369984	0.360992	0.349144	0.586487	1.05969	0.630847	0.409551	0.409551	NA	96.7216
481	LUAD	12977	KRASmut	34	18	sensitivity	individual CFE		GDSC2_2044	Pyridostatin	G-quadruplex stabiliser	DNA replication	3.95468	4.30671	-0.352027	0.25347	0.28683	0.212313	1.22731	1.65806	0.388695	0.388695	NA	96.7216
481	LUAD	13561	L22q11.1(...)	47	5	resistance	individual CFE		GDSC2_2044	Pyridostatin	G-quadruplex stabiliser	DNA replication	4.67948	4.13223	0.547254	0.393825	0.383158	0.664916	1.42827	0.823043	0.406458	0.406458	NA	96.7216
482	LUAD	12013	L16q23.3(...)	49	3	resistance	individual CFE		GDSC2_2045	AMG-319	PI3Kalpha, PI3Kdelta, PI3Kgamma	PI3K/MTOR signaling	6.19527	5.64375	0.551519	0.5495	0.542957	0.849856	1.01577	0.648955	0.359976	0.359976	NA	96.7216
483	LUAD	13523	HypMet_ZNF529; ZNF382	12	40	sensitivity	individual CFE		GDSC2_2046	MK-8776	CHEK1, CHEK2, CDK2	Cell cycle	4.07206	4.4929	-0.420835	0.276255	0.24954	0.285485	1.68644	1.4741	0.405284	0.405284	NA	96.7216
483	LUAD	13544	G20p11.22(FOXA2...)	46	6	resistance	individual CFE		GDSC2_2046	MK-8776	CHEK1, CHEK2, CDK2	Cell cycle	4.65937	4.10524	0.554136	0.363751	0.368795	0.326066	1.50256	1.69946	0.406005	0.406005	NA	96.7216
483	LUAD	13791	L16q23.3(...)	49	3	resistance	individual CFE		GDSC2_2046	MK-8776	CHEK1, CHEK2, CDK2	Cell cycle	4.87393	4.12603	0.747903	0.490843	0.481156	3.17604	1.55439	0.235483	0.413135	0.413135	NA	96.7216
484	LUAD	12377	L19p13.2(SMARCA4)	48	4	sensitivity	individual CFE		GDSC2_2047	Ulixertinib	ERK1, ERK2	ERK MAPK signaling	2.23708	3.05515	-0.818078	0.469554	0.462923	0.634308	1.7672	1.28972	0.371242	0.371242	NA	96.7216
484	LUAD	13794	G10p12.1(CUL2,EPC1...)	48	4	sensitivity	individual CFE		GDSC2_2047	Ulixertinib	ERK1, ERK2	ERK MAPK signaling	2.30079	3.04984	-0.74905	0.429369	0.433302	0.379056	1.7287	1.97609	0.413263	0.413263	NA	96.7216
484	LUAD	11671	G20p11.22(FOXA2...)	46	6	sensitivity	individual CFE		GDSC2_2047	Ulixertinib	ERK1, ERK2	ERK MAPK signaling	2.36121	3.07453	-0.713323	0.409738	0.392465	0.939093	1.81755	0.759587	0.349724	0.349724	NA	96.7216
485	LUAD	12596	ARID1Amut	48	3	resistance	individual CFE		GDSC2_2048	Vinorelbine	Microtubule destabiliser	Mitosis	-0.186263	-1.56709	1.38083	0.529992	0.524552	0.742109	2.63239	1.86068	0.377514	0.377514	NA	96.7216
485	LUAD	13102	G7p21.1(AHR,HDAC9...)	45	6	resistance	individual CFE		GDSC2_2048	Vinorelbine	Microtubule destabiliser	Mitosis	-0.624087	-1.60077	0.976683	0.374685	0.381485	0.327244	2.56021	2.98457	0.392827	0.392827	NA	96.7216
485	LUAD	13035	G12q13.3(CDK4...)	46	5	sensitivity	individual CFE		GDSC2_2048	Vinorelbine	Microtubule destabiliser	Mitosis	-2.44461	-1.38165	-1.06296	0.407811	0.408066	0.404973	2.60487	2.62477	0.39069	0.39069	NA	96.7216
486	LUAD	12181	G3q26.1(MECOM...)	48	3	resistance	individual CFE		GDSC2_2096	VX-11e	ERK2	ERK MAPK signaling	3.84938	3.02823	0.821152	0.544263	0.536091	1.03207	1.53174	0.795635	0.36491	0.36491	NA	96.7216
486	LUAD	11837	SMARCA4mut	40	11	resistance	individual CFE		GDSC2_2096	VX-11e	ERK2	ERK MAPK signaling	3.45276	2.97307	0.479691	0.318057	0.303062	0.40907	1.58282	1.17264	0.354775	0.354775	NA	96.7216
487	LUAD	12106	HypMet_HIST1H3F; HIST1H2BH	15	36	sensitivity	individual CFE		GDSC2_2106	Uprosertib	AKT1, AKT2, AKT3	PI3K/MTOR signaling	3.67777	4.22748	-0.54971	0.282448	0.298374	0.276755	1.84235	1.98627	0.36256	0.36256	NA	96.7216
487	LUAD	13242	G12q12(...)	45	6	resistance	individual CFE		GDSC2_2106	Uprosertib	AKT1, AKT2, AKT3	PI3K/MTOR signaling	4.47752	3.75437	0.723154	0.371135	0.36607	0.42719	1.97545	1.69282	0.397292	0.397292	NA	96.7216
487	LUAD	13997	G7p11.2(EGFR...)	42	9	resistance	individual CFE		GDSC2_2106	Uprosertib	AKT1, AKT2, AKT3	PI3K/MTOR signaling	4.32038	3.73639	0.583994	0.299522	0.295121	0.325643	1.97883	1.79336	0.41877	0.41877	NA	96.7216
487	LUAD	14029	L9p21.3(CDKN2A,CDKN2B,RP11-145E5.5)	20	31	resistance	individual CFE		GDSC2_2106	Uprosertib	AKT1, AKT2, AKT3	PI3K/MTOR signaling	4.01795	3.56276	0.455195	0.233457	0.242797	0.228071	1.87479	1.99585	0.41959	0.41959	NA	96.7216
487	LUAD	12788	G12p12.1(KRAS...)	47	4	resistance	individual CFE		GDSC2_2106	Uprosertib	AKT1, AKT2, AKT3	PI3K/MTOR signaling	4.66126	3.76951	0.891758	0.457866	0.460583	0.421432	1.93615	2.11602	0.383644	0.383644	NA	96.7216
488	LUAD	12947	HypMet_GSTM1	3	48	resistance	individual CFE		GDSC2_2107	LJI308	RSK2, RSK1, RSK3	PI3K/MTOR signaling	5.90228	5.34818	0.554099	0.518422	0.794979	0.512197	0.696998	1.08181	0.387935	0.387935	NA	96.7216
488	LUAD	13775	G7q11.21(...)	48	3	sensitivity	individual CFE		GDSC2_2107	LJI308	RSK2, RSK1, RSK3	PI3K/MTOR signaling	5.37477	5.90062	-0.525852	0.491616	0.501295	0.356777	1.04899	1.4739	0.412763	0.412763	NA	96.7216
489	LUAD	13432	G3q26.1(MECOM...)	48	3	resistance	individual CFE		GDSC2_2109	AZ6102	TNKS1, TNKS2	WNT signaling	3.87331	3.24974	0.623568	0.502211	0.512274	0.362988	1.21726	1.71788	0.402836	0.402836	NA	96.7216
489	LUAD	13366	L19p13.2(SMARCA4)	47	4	resistance	individual CFE		GDSC2_2109	AZ6102	TNKS1, TNKS2	WNT signaling	3.79151	3.24343	0.548079	0.44144	0.440674	0.453714	1.24373	1.20798	0.400809	0.400809	NA	96.7216
489	LUAD	13137	L9p13.2(PAX5)	46	5	resistance	individual CFE		GDSC2_2109	AZ6102	TNKS1, TNKS2	WNT signaling	3.73997	3.23712	0.502847	0.405098	0.397826	0.529659	1.26399	0.949378	0.393826	0.393826	NA	96.7216
489	LUAD	12494	G8q24.21(MYC,POU5F1B)	38	13	sensitivity	individual CFE		GDSC2_2109	AZ6102	TNKS1, TNKS2	WNT signaling	3.0203	3.37746	-0.357156	0.28791	0.268433	0.393138	1.33052	0.908476	0.374604	0.374604	NA	96.7216
49	LUAD	12746	G7p11.2(EGFR...)	49	10	resistance	individual CFE		GDSC1_151	QS11	ARFGAP1	Other	3.90754	3.50364	0.4039	0.305623	0.310581	0.282681	1.30047	1.42882	0.382146	0.382146	NA	96.7216
49	LUAD	11871	G12q13.3(CDK4...)	53	6	resistance	individual CFE		GDSC1_151	QS11	ARFGAP1	Other	4.0478	3.51824	0.529551	0.401016	0.409296	0.336937	1.29381	1.57166	0.355781	0.355781	NA	96.7216
49	LUAD	11732	L6q13(KCNQ5)	56	3	resistance	individual CFE		GDSC1_151	QS11	ARFGAP1	Other	4.26923	3.53475	0.734483	0.556275	0.550649	0.843268	1.33385	0.870997	0.351855	0.351855	NA	96.7216
49	LUAD	12434	SVEP1mut	56	3	sensitivity	individual CFE		GDSC1_151	QS11	ARFGAP1	Other	2.90472	3.60785	-0.703131	0.532186	0.546933	0.339102	1.28559	2.07351	0.372946	0.372946	NA	96.7216
490	LUAD	11708	HypMet_DUSP22	23	28	resistance	individual CFE		GDSC2_2110	GSK591	PMRT5	Chromatin histone methylation	5.44675	5.14845	0.298302	0.264845	0.248513	0.280832	1.20035	1.06221	0.351256	0.351256	NA	96.7216
490	LUAD	11829	G7p21.1(AHR,HDAC9...)	45	6	resistance	individual CFE		GDSC2_2110	GSK591	PMRT5	Chromatin histone methylation	5.71599	5.25839	0.4576	0.406226	0.398419	0.503197	1.14854	0.909385	0.354534	0.354534	NA	96.7216
490	LUAD	12287	L13q34(TFDP1...)	45	6	resistance	individual CFE		GDSC2_2110	GSK591	PMRT5	Chromatin histone methylation	5.70472	5.25989	0.44483	0.394697	0.403892	0.334043	1.10136	1.33165	0.368241	0.368241	NA	96.7216
491	LUAD	13135	L13q34(TFDP1...)	44	6	resistance	individual CFE		GDSC2_2111	VE821	ATR	Genome integrity	5.6497	5.08973	0.559979	0.374516	0.377772	0.349599	1.48232	1.60177	0.393752	0.393752	NA	96.7216
491	LUAD	11860	KRASmut	33	17	sensitivity	individual CFE		GDSC2_2111	VE821	ATR	Genome integrity	4.88239	5.29835	-0.415957	0.278564	0.296235	0.251021	1.40414	1.65706	0.355445	0.355445	NA	96.7216
491	LUAD	12868	L19p12(ZNF429)	46	4	resistance	individual CFE		GDSC2_2111	VE821	ATR	Genome integrity	5.78432	5.10237	0.681957	0.456213	0.469163	0.338483	1.45356	2.01474	0.38584	0.38584	NA	96.7216
491	LUAD	13092	G7p11.2(EGFR...)	41	9	resistance	individual CFE		GDSC2_2111	VE821	ATR	Genome integrity	5.5463	5.07145	0.474848	0.317592	0.310747	0.36023	1.52809	1.31818	0.392551	0.392551	NA	96.7216
493	LUAD	13750	L22q11.1(...)	46	5	resistance	individual CFE		GDSC2_2170	AT13148	AKT1	PI3K/MTOR signaling	5.36841	4.64305	0.725358	0.389627	0.379998	0.599341	1.90885	1.21026	0.412009	0.412009	NA	96.7216
493	LUAD	12464	ARID1Amut	48	3	resistance	individual CFE		GDSC2_2170	AT13148	AKT1	PI3K/MTOR signaling	5.64905	4.65573	0.993312	0.534209	0.527099	0.888225	1.88449	1.11831	0.373762	0.373762	NA	96.7216
493	LUAD	13836	HypMet_GSTT1	36	15	sensitivity	individual CFE		GDSC2_2170	AT13148	AKT1	PI3K/MTOR signaling	4.38186	4.85262	-0.470761	0.25285	0.253204	0.251971	1.85921	1.86831	0.414629	0.414629	NA	96.7216
493	LUAD	13731	L19p12(ZNF429)	47	4	resistance	individual CFE		GDSC2_2170	AT13148	AKT1	PI3K/MTOR signaling	5.45432	4.65117	0.803152	0.431421	0.450804	0.285075	1.7816	2.81734	0.411509	0.411509	NA	96.7216
50	LUAD	12323	L16q23.3(...)	57	4	resistance	individual CFE		GDSC1_152	CP466722	ATM	Genome integrity	3.0416	2.5032	0.5384	0.467889	0.458688	0.947961	1.17378	0.567956	0.369368	0.369368	NA	96.7216
50	LUAD	13819	G20p11.22(FOXA2...)	53	8	resistance	individual CFE		GDSC1_152	CP466722	ATM	Genome integrity	2.85074	2.49138	0.359366	0.311931	0.301953	0.44072	1.19014	0.815405	0.414167	0.414167	NA	96.7216
50	LUAD	13692	G7p11.2(EGFR...)	51	10	resistance	individual CFE		GDSC1_152	CP466722	ATM	Genome integrity	2.8148	2.48433	0.330471	0.286878	0.279317	0.344078	1.18314	0.960453	0.410164	0.410164	NA	96.7216
50	LUAD	11945	L19p12(ZNF429)	57	4	resistance	individual CFE		GDSC1_152	CP466722	ATM	Genome integrity	3.05352	2.50237	0.551158	0.479136	0.473831	0.6293	1.16319	0.875827	0.358054	0.358054	NA	96.7216
50	LUAD	13959	KRASmut	41	20	sensitivity	individual CFE		GDSC1_152	CP466722	ATM	Genome integrity	2.36611	2.6226	-0.256489	0.222615	0.216232	0.238141	1.18618	1.07705	0.417669	0.417669	NA	96.7216
51	LUAD	12046	G20q11.21(ASXL1...)	51	8	resistance	individual CFE		GDSC1_153	Midostaurin	PKC, PPK, FLT1, c-FGR, others	Other	0.377062	-0.127033	0.504095	0.350288	0.356161	0.315381	1.41536	1.59837	0.360855	0.360855	NA	96.7216
51	LUAD	11664	L16q23.3(...)	55	4	resistance	individual CFE		GDSC1_153	Midostaurin	PKC, PPK, FLT1, c-FGR, others	Other	0.596358	-0.10632	0.702678	0.488455	0.480395	0.781203	1.46271	0.899482	0.349553	0.349553	NA	96.7216
51	LUAD	13705	HypMet_DUSP22	24	35	sensitivity	individual CFE		GDSC1_153	Midostaurin	PKC, PPK, FLT1, c-FGR, others	Other	-0.187471	0.129137	-0.316608	0.219699	0.208865	0.228063	1.51585	1.38824	0.410576	0.410576	NA	96.7216
51	LUAD	11710	EGFRmut	54	5	sensitivity	individual CFE		GDSC1_153	Midostaurin	PKC, PPK, FLT1, c-FGR, others	Other	-0.637086	-0.00512498	-0.631961	0.439272	0.428181	0.795824	1.47592	0.794097	0.351337	0.351337	NA	96.7216
51	LUAD	12969	HypMet_GSTM1	4	55	resistance	individual CFE		GDSC1_153	Midostaurin	PKC, PPK, FLT1, c-FGR, others	Other	-0.0147339	-0.662953	0.64822	0.450076	0.658636	0.443556	0.984185	1.46141	0.388436	0.388436	NA	96.7216
52	LUAD	11743	HypMet_ZNF529; ZNF382	13	46	resistance	individual CFE		GDSC1_154	CHIR-99021	GSK3A, GSK3B	WNT signaling	3.48979	3.24163	0.248168	0.294651	0.243658	0.314689	1.01851	0.788613	0.352169	0.352169	NA	96.7216
52	LUAD	11734	SVEP1mut	56	3	sensitivity	individual CFE		GDSC1_154	CHIR-99021	GSK3A, GSK3B	WNT signaling	2.99047	3.45893	-0.468465	0.556217	0.553422	0.654801	0.846489	0.715432	0.351905	0.351905	NA	96.7216
52	LUAD	12734	KRASmut	40	19	sensitivity	individual CFE		GDSC1_154	CHIR-99021	GSK3A, GSK3B	WNT signaling	3.29476	3.50178	-0.207025	0.245582	0.260393	0.220587	0.795046	0.938514	0.381798	0.381798	NA	96.7216
52	LUAD	12341	TP53mut	10	49	sensitivity	individual CFE		GDSC1_154	CHIR-99021	GSK3A, GSK3B	WNT signaling	3.39035	3.65446	-0.264117	0.313414	0.520326	0.296218	0.507599	0.89163	0.370215	0.370215	NA	96.7216
53	LUAD	12751	SVEP1mut	56	3	sensitivity	individual CFE		GDSC1_155	Ponatinib	ABL, PDGFRA, VEGFR2, FGFR1, SRC, TIE2, FLT3	Other, kinases	0.286557	0.947106	-0.660549	0.521745	0.533684	0.350436	1.23772	1.88494	0.382333	0.382333	NA	96.7216
53	LUAD	13936	G12q13.3(CDK4...)	53	6	sensitivity	individual CFE		GDSC1_155	Ponatinib	ABL, PDGFRA, VEGFR2, FGFR1, SRC, TIE2, FLT3	Other, kinases	0.512806	0.958882	-0.446076	0.352013	0.370437	0.248365	1.20419	1.79605	0.417198	0.417198	NA	96.7216
53	LUAD	13490	BRAFmut	56	3	resistance	individual CFE		GDSC1_155	Ponatinib	ABL, PDGFRA, VEGFR2, FGFR1, SRC, TIE2, FLT3	Other, kinases	1.51201	0.881456	0.630556	0.497753	0.501056	0.42661	1.25845	1.47806	0.404457	0.404457	NA	96.7216
53	LUAD	13491	G7p11.2(EGFR...)	49	10	resistance	individual CFE		GDSC1_155	Ponatinib	ABL, PDGFRA, VEGFR2, FGFR1, SRC, TIE2, FLT3	Other, kinases	1.22014	0.850942	0.369201	0.291443	0.292307	0.286958	1.26306	1.2866	0.404476	0.404476	NA	96.7216
53	LUAD	12954	NF1mut	56	3	resistance	individual CFE		GDSC1_155	Ponatinib	ABL, PDGFRA, VEGFR2, FGFR1, SRC, TIE2, FLT3	Other, kinases	1.53291	0.880337	0.652576	0.515363	0.515075	0.523467	1.26695	1.24664	0.388142	0.388142	NA	96.7216
53	LUAD	13865	TP53mut	10	49	sensitivity	individual CFE		GDSC1_155	Ponatinib	ABL, PDGFRA, VEGFR2, FGFR1, SRC, TIE2, FLT3	Other, kinases	0.852368	1.21315	-0.360787	0.284722	0.341868	0.27688	1.05534	1.30305	0.415335	0.415335	NA	96.7216
54	LUAD	12750	G7q31.2(AC106873.4,CAPZA2,MET,ST7,ST7-OT4)	53	6	sensitivity	individual CFE		GDSC1_156	AZD6482	PI3Kbeta	PI3K/MTOR signaling	2.1127	2.59309	-0.480389	0.379277	0.391196	0.297615	1.228	1.61413	0.38227	0.38227	NA	96.7216
54	LUAD	13087	G11q13.3(CCND1...)	52	7	sensitivity	individual CFE		GDSC1_156	AZD6482	PI3Kbeta	PI3K/MTOR signaling	2.15681	2.59639	-0.439575	0.346955	0.345658	0.358602	1.27171	1.2258	0.392418	0.392418	NA	96.7216
55	LUAD	11564	G20p11.22(FOXA2...)	51	8	resistance	individual CFE		GDSC1_157	JNK-9L	JNK2, JNK3	JNK and p38 signaling	0.355755	-0.131867	0.487622	0.361387	0.35159	0.467954	1.38691	1.04203	0.345955	0.345955	NA	96.7216
56	LUAD	13569	G20q13.33(ARFGAP1...)	50	5	resistance	individual CFE		GDSC1_158	PF-562271	FAK, FAK2	Cytoskeleton	2.70715	2.26673	0.440418	0.392306	0.410702	0.272486	1.07235	1.6163	0.406686	0.406686	NA	96.7216
57	LUAD	11731	RB1mut	56	3	sensitivity	individual CFE		GDSC1_159	HG6-64-1	BRAF	ERK MAPK signaling	0.409872	1.42509	-1.01522	0.556321	0.546676	3.83142	1.85708	0.264972	0.351816	0.351816	NA	96.7216
58	LUAD	13700	L9p13.2(PAX5)	54	5	sensitivity	individual CFE		GDSC1_163	JQ1	BRD2, BRD3, BRD4, BRDT	Chromatin other	0.258707	0.86978	-0.611074	0.387572	0.405272	0.265428	1.50781	2.30222	0.410506	0.410506	NA	96.7216
58	LUAD	12536	G20q13.33(ARFGAP1...)	54	5	resistance	individual CFE		GDSC1_163	JQ1	BRD2, BRD3, BRD4, BRDT	Chromatin other	1.4195	0.762299	0.657204	0.417224	0.438433	0.27809	1.49898	2.36327	0.375859	0.375859	NA	96.7216
59	LUAD	12450	MGAmut	56	3	resistance	individual CFE		GDSC1_164	JQ12	HDAC1, HDAC2	Chromatin histone acetylation	2.44219	1.46626	0.975933	0.531613	0.538867	0.403557	1.81109	2.41832	0.373457	0.373457	NA	96.7216
59	LUAD	12960	L4q32.1(FAT1,IRF2...)	41	18	sensitivity	individual CFE		GDSC1_164	JQ12	HDAC1, HDAC2	Chromatin histone acetylation	1.2021	1.65364	-0.451538	0.24586	0.253374	0.230523	1.7821	1.95876	0.388199	0.388199	NA	96.7216
6	LUAD	11854	HypMet_GSTT1	9	4	resistance	individual CFE		GDSC1_11	Paclitaxel	Microtubule stabiliser	Mitosis	-1.44146	-3.15799	1.71653	0.579876	0.528024	0.863901	3.25086	1.98695	0.355294	0.355294	NA	96.7216
60	LUAD	12319	MGAmut	55	3	resistance	individual CFE		GDSC1_165	DMOG	HIF-PH	Metabolism	6.85398	5.97982	0.874158	0.536635	0.533575	0.646292	1.6383	1.35258	0.369278	0.369278	NA	96.7216
60	LUAD	12585	G20q13.33(ARFGAP1...)	54	4	resistance	individual CFE		GDSC1_165	DMOG	HIF-PH	Metabolism	6.7249	5.97319	0.751704	0.461354	0.465153	0.406615	1.61604	1.84869	0.377102	0.377102	NA	96.7216
60	LUAD	12703	G7p11.2(EGFR...)	48	10	resistance	individual CFE		GDSC1_165	DMOG	HIF-PH	Metabolism	6.43895	5.9388	0.50015	0.306929	0.319252	0.259834	1.56663	1.92488	0.381028	0.381028	NA	96.7216
60	LUAD	11638	HypMet_HIST1H3F; HIST1H2BH	16	42	sensitivity	individual CFE		GDSC1_165	DMOG	HIF-PH	Metabolism	5.90029	6.35248	-0.452188	0.277776	0.269413	0.281035	1.67842	1.60901	0.348462	0.348462	NA	96.7216
60	LUAD	11807	G12q12(...)	51	7	resistance	individual CFE		GDSC1_165	DMOG	HIF-PH	Metabolism	6.56435	5.95101	0.613336	0.376699	0.37037	0.4462	1.65601	1.37458	0.354019	0.354019	NA	96.7216
60	LUAD	13437	L13q14.2(LRCH1)	48	10	resistance	individual CFE		GDSC1_165	DMOG	HIF-PH	Metabolism	6.42028	5.94269	0.477589	0.292904	0.293734	0.288682	1.62592	1.65438	0.403025	0.403025	NA	96.7216
60	LUAD	11964	RBM10mut	55	3	sensitivity	individual CFE		GDSC1_165	DMOG	HIF-PH	Metabolism	5.1775	6.07127	-0.893761	0.548852	0.572362	0.308141	1.56153	2.9005	0.35856	0.35856	NA	96.7216
60	LUAD	11623	STK11mut	50	8	resistance	individual CFE		GDSC1_165	DMOG	HIF-PH	Metabolism	6.53082	5.94411	0.586711	0.360418	0.369874	0.309812	1.58624	1.89376	0.347959	0.347959	NA	96.7216
61	LUAD	11577	G7p21.1(AHR,HDAC9...)	50	9	resistance	individual CFE		GDSC1_166	FTI-277	Farnesyl-transferase (FNTA)	Other	2.52585	2.22146	0.304394	0.343788	0.351722	0.304678	0.865438	0.999066	0.346401	0.346401	NA	96.7216
62	LUAD	13229	G3q26.1(MECOM...)	54	5	sensitivity	individual CFE		GDSC1_167	OSU-03012	PDK1 (PDPK1)	Metabolism	1.76192	2.33751	-0.575584	0.399038	0.393373	0.508578	1.4632	1.13175	0.396883	0.396883	NA	96.7216
62	LUAD	13966	HypMet_GSTT1	43	16	resistance	individual CFE		GDSC1_167	OSU-03012	PDK1 (PDPK1)	Metabolism	2.54011	2.1952	0.344909	0.238987	0.238648	0.239946	1.44527	1.43745	0.417841	0.417841	NA	96.7216
62	LUAD	12231	L13q14.2(LRCH1)	49	10	resistance	individual CFE		GDSC1_167	OSU-03012	PDK1 (PDPK1)	Metabolism	2.66675	2.21158	0.455162	0.315825	0.314861	0.32112	1.4456	1.41742	0.36657	0.36657	NA	96.7216
62	LUAD	13657	HypMet_XKR6	20	39	resistance	individual CFE		GDSC1_167	OSU-03012	PDK1 (PDPK1)	Metabolism	2.40054	2.07069	0.329852	0.228603	0.386564	0.198587	0.853291	1.66099	0.409331	0.409331	NA	96.7216
62	LUAD	13772	G20q11.21(ASXL1...)	51	8	resistance	individual CFE		GDSC1_167	OSU-03012	PDK1 (PDPK1)	Metabolism	2.6802	2.22732	0.452877	0.313839	0.32691	0.251292	1.38533	1.8022	0.412643	0.412643	NA	96.7216
63	LUAD	11999	L13q14.2(LRCH1)	49	10	resistance	individual CFE		GDSC1_170	Shikonin	not defined	Other	1.18948	0.675206	0.514271	0.320516	0.342636	0.248291	1.50093	2.07124	0.359547	0.359547	NA	96.7216
63	LUAD	13964	L13q34(TFDP1...)	50	9	resistance	individual CFE		GDSC1_170	Shikonin	not defined	Other	1.16484	0.689925	0.474919	0.295511	0.300336	0.270303	1.58129	1.75699	0.417829	0.417829	NA	96.7216
63	LUAD	12891	G7p21.1(AHR,HDAC9...)	50	9	resistance	individual CFE		GDSC1_170	Shikonin	not defined	Other	1.1925	0.684947	0.507552	0.316079	0.332337	0.251094	1.52722	2.02137	0.386368	0.386368	NA	96.7216
63	LUAD	11556	RBM10mut	56	3	resistance	individual CFE		GDSC1_170	Shikonin	not defined	Other	1.62024	0.716413	0.903824	0.563551	0.59033	0.303919	1.53105	2.9739	0.34564	0.34564	NA	96.7216
63	LUAD	13245	HypMet_ARL17A	20	39	sensitivity	individual CFE		GDSC1_170	Shikonin	not defined	Other	0.634684	1.01136	-0.376673	0.234503	0.260174	0.224222	1.44777	1.67991	0.397424	0.397424	NA	96.7216
64	LUAD	12239	L4q32.1(FAT1,IRF2...)	41	18	sensitivity	individual CFE		GDSC1_171	AKT inhibitor VIII	AKT1, AKT2, AKT3	PI3K/MTOR signaling	1.9153	2.22982	-0.314524	0.257225	0.252877	0.26841	1.24378	1.1718	0.366793	0.366793	NA	96.7216
64	LUAD	12063	G10p12.1(CUL2,EPC1...)	55	4	resistance	individual CFE		GDSC1_171	AKT inhibitor VIII	AKT1, AKT2, AKT3	PI3K/MTOR signaling	2.67709	2.09436	0.582734	0.476654	0.466864	0.978728	1.24819	0.595399	0.36123	0.36123	NA	96.7216
65	LUAD	11553	NF1mut	56	3	resistance	individual CFE		GDSC1_172	Embelin	XIAP	Apoptosis regulation	3.69549	3.00997	0.685526	0.563667	0.578281	0.365956	1.18545	1.87325	0.345542	0.345542	NA	96.7216
65	LUAD	13900	L13q14.2(LRCH1)	49	10	resistance	individual CFE		GDSC1_172	Embelin	XIAP	Apoptosis regulation	3.33243	2.98613	0.346298	0.284164	0.275579	0.349106	1.25662	0.991955	0.416244	0.416244	NA	96.7216
65	LUAD	12205	KDRmut	56	3	resistance	individual CFE		GDSC1_172	Embelin	XIAP	Apoptosis regulation	3.66877	3.0114	0.657377	0.540176	0.531516	1.73839	1.2368	0.378152	0.365863	0.365863	NA	96.7216
65	LUAD	13023	G8q24.21(MYC,POU5F1B)	42	17	sensitivity	individual CFE		GDSC1_172	Embelin	XIAP	Apoptosis regulation	2.82911	3.13214	-0.303033	0.248831	0.249672	0.246714	1.21372	1.22828	0.390327	0.390327	NA	96.7216
65	LUAD	14040	L19p13.2(SMARCA4)	55	4	sensitivity	individual CFE		GDSC1_172	Embelin	XIAP	Apoptosis regulation	2.56678	3.07959	-0.51281	0.420761	0.413568	0.69319	1.23996	0.739783	0.419888	0.419888	NA	96.7216
65	LUAD	11921	ARID1Amut	55	4	resistance	individual CFE		GDSC1_172	Embelin	XIAP	Apoptosis regulation	3.58979	3.00519	0.584605	0.480504	0.482649	0.446202	1.21124	1.31018	0.357393	0.357393	NA	96.7216
65	LUAD	12984	L9p21.3(CDKN2A,CDKN2B,RP11-145E5.5)	25	34	resistance	individual CFE		GDSC1_172	Embelin	XIAP	Apoptosis regulation	3.16288	2.88426	0.278619	0.228793	0.230757	0.227397	1.20741	1.22525	0.388809	0.388809	NA	96.7216
66	LUAD	12970	HypMet_DUSP22	23	35	sensitivity	individual CFE		GDSC1_173	FH535	PPARgamma, PPARdelta	Other	1.83111	2.16227	-0.331156	0.233307	0.21152	0.251605	1.5656	1.31617	0.388456	0.388456	NA	96.7216
66	LUAD	12719	G20p11.22(FOXA2...)	50	8	resistance	individual CFE		GDSC1_173	FH535	PPARgamma, PPARdelta	Other	2.37339	1.89668	0.476712	0.335923	0.3522	0.262947	1.35353	1.81296	0.381453	0.381453	NA	96.7216
66	LUAD	13159	G8q24.21(MYC,POU5F1B)	42	16	sensitivity	individual CFE		GDSC1_173	FH535	PPARgamma, PPARdelta	Other	1.70343	2.0611	-0.357671	0.251943	0.249558	0.258827	1.43321	1.38189	0.394782	0.394782	NA	96.7216
66	LUAD	12593	L19p12(ZNF429)	54	4	sensitivity	individual CFE		GDSC1_173	FH535	PPARgamma, PPARdelta	Other	1.35338	2.00755	-0.65417	0.461025	0.456733	0.564747	1.43228	1.15834	0.37744	0.37744	NA	96.7216
66	LUAD	12956	G3q26.1(MECOM...)	53	5	sensitivity	individual CFE		GDSC1_173	FH535	PPARgamma, PPARdelta	Other	1.43467	2.01222	-0.577549	0.4069	0.393941	1.12605	1.46608	0.512899	0.388147	0.388147	NA	96.7216
67	LUAD	12704	G11q13.3(CCND1...)	52	7	sensitivity	individual CFE		GDSC1_175	PAC-1	Procaspase-3, Procaspase-7	Apoptosis regulation	1.98928	2.43263	-0.443347	0.355418	0.349201	0.42643	1.2696	1.03967	0.381051	0.381051	NA	96.7216
67	LUAD	11892	G12q13.3(CDK4...)	53	6	resistance	individual CFE		GDSC1_175	PAC-1	Procaspase-3, Procaspase-7	Apoptosis regulation	2.82848	2.32926	0.499212	0.400498	0.399375	0.412762	1.24998	1.20944	0.356398	0.356398	NA	96.7216
68	LUAD	12085	SMARCA4mut	48	11	resistance	individual CFE		GDSC1_176	IPA-3	PAK1	Cytoskeleton	4.89093	4.43253	0.458394	0.307188	0.315538	0.275257	1.45274	1.66533	0.361991	0.361991	NA	96.7216
68	LUAD	12747	NF1mut	56	3	resistance	individual CFE		GDSC1_176	IPA-3	PAK1	Cytoskeleton	5.25767	4.47837	0.779299	0.521928	0.514393	1.20234	1.51499	0.648151	0.382167	0.382167	NA	96.7216
68	LUAD	13636	G12q12(...)	52	7	sensitivity	individual CFE		GDSC1_176	IPA-3	PAK1	Cytoskeleton	4.07672	4.5774	-0.50068	0.335085	0.357813	0.234288	1.39928	2.13703	0.408714	0.408714	NA	96.7216
68	LUAD	13022	L9p13.2(PAX5)	54	5	resistance	individual CFE		GDSC1_176	IPA-3	PAK1	Cytoskeleton	5.07115	4.46678	0.604374	0.404682	0.400104	0.485395	1.51054	1.24512	0.390282	0.390282	NA	96.7216
69	LUAD	11668	HypMet_GSTT1	43	16	resistance	individual CFE		GDSC1_177	GSK650394	SGK2, SGK3	Other, kinases	3.85933	3.38158	0.47775	0.276171	0.293134	0.240863	1.6298	1.9835	0.349622	0.349622	NA	96.7216
69	LUAD	13009	G20q13.33(ARFGAP1...)	54	5	resistance	individual CFE		GDSC1_177	GSK650394	SGK2, SGK3	Other, kinases	4.1532	3.45169	0.70151	0.405033	0.422091	0.282936	1.66199	2.47939	0.389873	0.389873	NA	96.7216
7	LUAD	14016	HypMet_XKR6	3	10	resistance	individual CFE		GDSC1_17	Cyclopamine	SMO	Other	5.26433	4.80244	0.461891	0.552476	0.510873	0.563184	0.904121	0.820142	0.419183	0.419183	NA	96.7216
7	LUAD	14033	HypMet_HIST1H3F; HIST1H2BH	7	6	sensitivity	individual CFE		GDSC1_17	Cyclopamine	SMO	Other	4.94777	5.33772	-0.38995	0.466394	0.435047	0.514784	0.896342	0.757503	0.419698	0.419698	NA	96.7216
71	LUAD	12677	G7q31.2(AC106873.4,CAPZA2,MET,ST7,ST7-OT4)	55	6	resistance	individual CFE		GDSC1_179	5-Fluorouracil	Antimetabolite (DNA & RNA)	Other	4.97525	4.38426	0.590985	0.380115	0.372985	0.497771	1.58447	1.18726	0.380225	0.380225	NA	96.7216
71	LUAD	12211	HypMet_HIST1H3F; HIST1H2BH	17	44	sensitivity	individual CFE		GDSC1_179	5-Fluorouracil	Antimetabolite (DNA & RNA)	Other	4.3297	4.73405	-0.404344	0.260175	0.207484	0.293274	1.94879	1.37872	0.365966	0.365966	NA	96.7216
71	LUAD	13423	G7p21.1(AHR,HDAC9...)	52	9	resistance	individual CFE		GDSC1_179	5-Fluorouracil	Antimetabolite (DNA & RNA)	Other	4.84613	4.37251	0.473621	0.304448	0.313716	0.260003	1.50971	1.8216	0.402478	0.402478	NA	96.7216
71	LUAD	12866	BRAFmut	58	3	resistance	individual CFE		GDSC1_179	5-Fluorouracil	Antimetabolite (DNA & RNA)	Other	5.2073	4.40283	0.804471	0.517348	0.510343	1.12302	1.57633	0.716343	0.385791	0.385791	NA	96.7216
71	LUAD	12794	HypMet_GSTT1	44	17	resistance	individual CFE		GDSC1_179	5-Fluorouracil	Antimetabolite (DNA & RNA)	Other	4.72346	4.3338	0.389658	0.2506	0.236731	0.304823	1.646	1.27831	0.383753	0.383753	NA	96.7216
71	LUAD	13002	MGAmut	58	3	resistance	individual CFE		GDSC1_179	5-Fluorouracil	Antimetabolite (DNA & RNA)	Other	5.20137	4.40313	0.798238	0.513289	0.515168	0.467097	1.54947	1.70893	0.389506	0.389506	NA	96.7216
72	LUAD	13926	G3q26.1(MECOM...)	52	5	sensitivity	individual CFE		GDSC1_180	Thapsigargin	SERCA	Other	-4.66131	-3.71935	-0.941957	0.382958	0.381625	0.401274	2.46828	2.34741	0.416944	0.416944	NA	96.7216
72	LUAD	12944	NF1mut	54	3	resistance	individual CFE		GDSC1_180	Thapsigargin	SERCA	Other	-2.59973	-3.86877	1.26904	0.516346	0.536556	0.300187	2.36516	4.22749	0.387819	0.387819	NA	96.7216
72	LUAD	13803	G8q24.21(MYC,POU5F1B)	41	16	sensitivity	individual CFE		GDSC1_180	Thapsigargin	SERCA	Other	-4.23152	-3.63435	-0.597167	0.242802	0.243596	0.240724	2.45147	2.48071	0.41367	0.41367	NA	96.7216
73	LUAD	12723	ARID1Amut	55	4	resistance	individual CFE		GDSC1_182	Obatoclax Mesylate	BCL2, BCL-XL, BCL-W, MCL1	Apoptosis regulation	0.516555	-0.388605	0.90516	0.456713	0.46077	0.398181	1.96445	2.27324	0.381525	0.381525	NA	96.7216
73	LUAD	12426	HypMet_GSTM1	4	55	resistance	individual CFE		GDSC1_182	Obatoclax Mesylate	BCL2, BCL-XL, BCL-W, MCL1	Apoptosis regulation	-0.264738	-1.18662	0.921883	0.465269	0.926818	0.455893	0.994675	2.02215	0.37273	0.37273	NA	96.7216
73	LUAD	12121	L22q13.31(...)	54	5	sensitivity	individual CFE		GDSC1_182	Obatoclax Mesylate	BCL2, BCL-XL, BCL-W, MCL1	Apoptosis regulation	-1.1045	-0.25527	-0.849226	0.428725	0.415799	1.06061	2.04239	0.800698	0.362934	0.362934	NA	96.7216
73	LUAD	13421	G12q13.3(CDK4...)	53	6	sensitivity	individual CFE		GDSC1_182	Obatoclax Mesylate	BCL2, BCL-XL, BCL-W, MCL1	Apoptosis regulation	-0.974661	-0.253945	-0.720717	0.363442	0.358254	0.435452	2.01175	1.6551	0.402327	0.402327	NA	96.7216
74	LUAD	11959	HypMet_ZNF529; ZNF382	13	46	resistance	individual CFE		GDSC1_184	BMS-754807	IGF1R, IR	RTK signaling	0.511474	-0.0792952	0.590769	0.290791	0.297677	0.289033	1.98459	2.04395	0.358467	0.358467	NA	96.7216
74	LUAD	12945	L9p21.3(CDKN2A,CDKN2B,RP11-145E5.5)	25	34	sensitivity	individual CFE		GDSC1_184	BMS-754807	IGF1R, IR	RTK signaling	0.183772	0.649948	-0.466176	0.229265	0.222308	0.234756	2.09698	1.98579	0.387838	0.387838	NA	96.7216
74	LUAD	11717	HypMet_HIST1H3F; HIST1H2BH	16	43	sensitivity	individual CFE		GDSC1_184	BMS-754807	IGF1R, IR	RTK signaling	0.229784	0.788516	-0.558732	0.275082	0.245307	0.288675	2.27769	1.93551	0.351512	0.351512	NA	96.7216
74	LUAD	12067	L6q13(KCNQ5)	56	3	resistance	individual CFE		GDSC1_184	BMS-754807	IGF1R, IR	RTK signaling	1.43293	0.324967	1.10797	0.545319	0.551055	0.435279	2.01063	2.54542	0.36135	0.36135	NA	96.7216
74	LUAD	11939	G12q13.3(CDK4...)	53	6	resistance	individual CFE		GDSC1_184	BMS-754807	IGF1R, IR	RTK signaling	1.10987	0.298825	0.811041	0.399221	0.389878	0.567073	2.08024	1.43022	0.357922	0.357922	NA	96.7216
75	LUAD	13782	G7q31.2(AC106873.4,CAPZA2,MET,ST7,ST7-OT4)	53	6	resistance	individual CFE		GDSC1_185	Linsitinib	IGF1R	IGF1R signaling	2.31793	1.79627	0.521663	0.355234	0.34565	0.551255	1.50922	0.946319	0.412973	0.412973	NA	96.7216
75	LUAD	13443	RBM10mut	56	3	resistance	individual CFE		GDSC1_185	Linsitinib	IGF1R	IGF1R signaling	2.54499	1.81205	0.732938	0.499233	0.505797	0.381859	1.44907	1.91939	0.403071	0.403071	NA	96.7216
75	LUAD	11657	G20p11.22(FOXA2...)	51	8	resistance	individual CFE		GDSC1_185	Linsitinib	IGF1R	IGF1R signaling	2.30416	1.77797	0.526197	0.358976	0.37063	0.298924	1.41973	1.7603	0.349157	0.349157	NA	96.7216
75	LUAD	12964	SMARCA4mut	48	11	resistance	individual CFE		GDSC1_185	Linsitinib	IGF1R	IGF1R signaling	2.19625	1.76981	0.426442	0.290582	0.293601	0.277541	1.45245	1.5365	0.38834	0.38834	NA	96.7216
75	LUAD	13937	GXq28(...)	56	3	resistance	individual CFE		GDSC1_185	Linsitinib	IGF1R	IGF1R signaling	2.52439	1.81315	0.711234	0.484273	0.478744	0.805903	1.48563	0.88253	0.417227	0.417227	NA	96.7216
76	LUAD	13405	NF1mut	56	3	resistance	individual CFE		GDSC1_186	Bexarotene	Retinioic X receptor (RXR) agonist	Other	4.02274	3.43929	0.583458	0.500705	0.50847	0.36978	1.14748	1.57785	0.401693	0.401693	NA	96.7216
76	LUAD	13210	G11q13.3(CCND1...)	52	7	sensitivity	individual CFE		GDSC1_186	Bexarotene	Retinioic X receptor (RXR) agonist	Other	3.11558	3.51652	-0.40094	0.344124	0.363914	0.249697	1.10174	1.60571	0.396267	0.396267	NA	96.7216
76	LUAD	12223	L13q14.2(LRCH1)	49	10	resistance	individual CFE		GDSC1_186	Bexarotene	Retinioic X receptor (RXR) agonist	Other	3.77445	3.40661	0.367835	0.31598	0.319748	0.297911	1.15039	1.23472	0.366337	0.366337	NA	96.7216
76	LUAD	13701	G20q11.21(ASXL1...)	51	8	resistance	individual CFE		GDSC1_186	Bexarotene	Retinioic X receptor (RXR) agonist	Other	3.7866	3.41913	0.367466	0.315275	0.312822	0.334656	1.17468	1.09804	0.410521	0.410521	NA	96.7216
77	LUAD	12557	G5p15.33(...)	47	11	sensitivity	individual CFE		GDSC1_190	Bleomycin	dsDNA break induction	DNA replication	0.911927	1.60789	-0.695965	0.298572	0.296511	0.308638	2.34718	2.25496	0.37652	0.37652	NA	96.7216
77	LUAD	13529	G7p11.2(EGFR...)	49	9	resistance	individual CFE		GDSC1_190	Bleomycin	dsDNA break induction	DNA replication	2.07515	1.36583	0.709317	0.304055	0.311579	0.26809	2.27652	2.64582	0.405365	0.405365	NA	96.7216
77	LUAD	12919	G12q13.3(CDK4...)	52	6	resistance	individual CFE		GDSC1_190	Bleomycin	dsDNA break induction	DNA replication	2.26165	1.38523	0.876411	0.37587	0.387863	0.295217	2.25959	2.9687	0.387058	0.387058	NA	96.7216
77	LUAD	11869	L22q11.1(...)	52	6	sensitivity	individual CFE		GDSC1_190	Bleomycin	dsDNA break induction	DNA replication	0.637366	1.57265	-0.935286	0.401498	0.398477	0.436839	2.34715	2.14103	0.355743	0.355743	NA	96.7216
77	LUAD	12697	HypMet_GSTT1	42	16	sensitivity	individual CFE		GDSC1_190	Bleomycin	dsDNA break induction	DNA replication	1.03781	1.64279	-0.604985	0.259509	0.243472	0.327454	2.48483	1.84754	0.380835	0.380835	NA	96.7216
78	LUAD	12873	U2AF1mut	56	3	sensitivity	individual CFE		GDSC1_192	LFM-A13	BTK	Other, kinases	4.33812	4.74918	-0.411054	0.51776	0.511127	0.975626	0.804212	0.421324	0.385954	0.385954	NA	96.7216
78	LUAD	12154	G7q31.2(AC106873.4,CAPZA2,MET,ST7,ST7-OT4)	53	6	resistance	individual CFE		GDSC1_192	LFM-A13	BTK	Other, kinases	5.0092	4.69648	0.312729	0.394163	0.3853	0.5487	0.811651	0.569946	0.364	0.364	NA	96.7216
79	LUAD	12488	G7p11.2(EGFR...)	51	10	resistance	individual CFE		GDSC1_193	GW-2580	CSF1R	RTK signaling	5.76743	5.55082	0.216606	0.309551	0.308989	0.312726	0.701016	0.692639	0.374392	0.374392	NA	96.7216
79	LUAD	11669	RBM10mut	58	3	resistance	individual CFE		GDSC1_193	GW-2580	CSF1R	RTK signaling	5.95744	5.56713	0.390304	0.558189	0.557208	0.588508	0.700463	0.663209	0.34966	0.34966	NA	96.7216
79	LUAD	13714	G20p11.22(FOXA2...)	53	8	sensitivity	individual CFE		GDSC1_193	GW-2580	CSF1R	RTK signaling	5.39517	5.61518	-0.220009	0.31411	0.305279	0.418244	0.72068	0.52603	0.410933	0.410933	NA	96.7216
79	LUAD	12817	G7q31.2(AC106873.4,CAPZA2,MET,ST7,ST7-OT4)	55	6	sensitivity	individual CFE		GDSC1_193	GW-2580	CSF1R	RTK signaling	5.34855	5.61227	-0.263717	0.376772	0.377673	0.36743	0.698268	0.717734	0.384402	0.384402	NA	96.7216
79	LUAD	11632	L22q11.1(...)	54	7	sensitivity	individual CFE		GDSC1_193	GW-2580	CSF1R	RTK signaling	5.35124	5.6168	-0.265568	0.379816	0.384296	0.346037	0.691051	0.767455	0.348268	0.348268	NA	96.7216
79	LUAD	12339	L9p13.2(PAX5)	56	5	sensitivity	individual CFE		GDSC1_193	GW-2580	CSF1R	RTK signaling	5.31562	5.6105	-0.294885	0.421468	0.414619	0.57248	0.711218	0.515101	0.370208	0.370208	NA	96.7216
80	LUAD	11980	G7q11.21(...)	54	5	sensitivity	individual CFE		GDSC1_194	Luminespib	HSP90	Protein stability and degradation	-3.54892	-2.70606	-0.84286	0.432192	0.421297	0.781474	2.00063	1.07855	0.359095	0.359095	NA	96.7216
80	LUAD	13600	G20p11.22(FOXA2...)	51	8	resistance	individual CFE		GDSC1_194	Luminespib	HSP90	Protein stability and degradation	-2.24178	-2.86152	0.619733	0.317344	0.326392	0.269118	1.89874	2.30283	0.407474	0.407474	NA	96.7216
80	LUAD	12934	NF1mut	56	3	resistance	individual CFE		GDSC1_194	Luminespib	HSP90	Protein stability and degradation	-1.82106	-2.82872	1.00766	0.516269	0.531426	0.323535	1.89615	3.11453	0.387314	0.387314	NA	96.7216
80	LUAD	12350	GXq28(...)	56	3	resistance	individual CFE		GDSC1_194	Luminespib	HSP90	Protein stability and degradation	-1.7868	-2.83056	1.04375	0.53502	0.531689	0.661445	1.96309	1.57799	0.370423	0.370423	NA	96.7216
80	LUAD	13419	RB1mut	56	3	sensitivity	individual CFE		GDSC1_194	Luminespib	HSP90	Protein stability and degradation	-3.70455	-2.72782	-0.976727	0.500219	0.492065	1.75624	1.98495	0.556147	0.402148	0.402148	NA	96.7216
80	LUAD	12641	L22q11.1(...)	53	6	sensitivity	individual CFE		GDSC1_194	Luminespib	HSP90	Protein stability and degradation	-3.44683	-2.70171	-0.745121	0.381847	0.369092	0.736513	2.01879	1.01169	0.379075	0.379075	NA	96.7216
80	LUAD	12756	L22q13.31(...)	54	5	sensitivity	individual CFE		GDSC1_194	Luminespib	HSP90	Protein stability and degradation	-3.51215	-2.70946	-0.802689	0.411307	0.401129	0.728167	2.00108	1.10234	0.382621	0.382621	NA	96.7216
81	LUAD	12883	G12q12(...)	53	7	resistance	individual CFE		GDSC1_196	Phenformin	Biguanide agent	Other	8.28509	7.75375	0.531342	0.351113	0.34739	0.389355	1.52953	1.36467	0.386215	0.386215	NA	96.7216
81	LUAD	12571	KRASmut	40	20	sensitivity	individual CFE		GDSC1_196	Phenformin	Biguanide agent	Other	7.56974	7.93874	-0.369005	0.243904	0.249599	0.23334	1.47839	1.5814	0.376816	0.376816	NA	96.7216
81	LUAD	13034	G7q11.21(...)	55	5	resistance	individual CFE		GDSC1_196	Phenformin	Biguanide agent	Other	8.37639	7.76477	0.611615	0.404111	0.406498	0.375511	1.50459	1.62875	0.390521	0.390521	NA	96.7216
81	LUAD	12598	GXq28(...)	57	3	resistance	individual CFE		GDSC1_196	Phenformin	Biguanide agent	Other	8.57279	7.7759	0.796895	0.526719	0.51986	1.04052	1.5329	0.76586	0.377567	0.377567	NA	96.7216
81	LUAD	13383	U2AF1mut	57	3	resistance	individual CFE		GDSC1_196	Phenformin	Biguanide agent	Other	8.5362	7.77782	0.75838	0.50094	0.513674	0.325325	1.47638	2.33114	0.401205	0.401205	NA	96.7216
81	LUAD	13109	G3q26.1(MECOM...)	55	5	resistance	individual CFE		GDSC1_196	Phenformin	Biguanide agent	Other	8.37356	7.76503	0.608529	0.402045	0.396896	0.499672	1.53322	1.21786	0.392932	0.392932	NA	96.7216
81	LUAD	13089	L13q34(TFDP1...)	52	8	resistance	individual CFE		GDSC1_196	Phenformin	Biguanide agent	Other	8.24498	7.7497	0.49528	0.327228	0.335718	0.2802	1.47529	1.76759	0.392439	0.392439	NA	96.7216
82	LUAD	12224	L19p12(ZNF429)	55	4	sensitivity	individual CFE		GDSC1_197	Bryostatin 1	PKC	Other	-3.49344	-2.99525	-0.498189	0.471457	0.475555	0.412094	1.04759	1.20892	0.36645	0.36645	NA	96.7216
82	LUAD	13553	G20q13.33(ARFGAP1...)	54	5	resistance	individual CFE		GDSC1_197	Bryostatin 1	PKC	Other	-2.65041	-3.06408	0.413675	0.391041	0.395431	0.343948	1.04614	1.20273	0.406354	0.406354	NA	96.7216
82	LUAD	11817	G12q12(...)	52	7	sensitivity	individual CFE		GDSC1_197	Bryostatin 1	PKC	Other	-3.37909	-2.9819	-0.397198	0.376027	0.381827	0.335484	1.04025	1.18396	0.354248	0.354248	NA	96.7216
82	LUAD	11571	L17p11.2(PEMT)	53	6	sensitivity	individual CFE		GDSC1_197	Bryostatin 1	PKC	Other	-3.41724	-2.98507	-0.432172	0.409244	0.395643	0.7837	1.09233	0.55145	0.346072	0.346072	NA	96.7216
83	LUAD	12275	BRAFmut	56	3	resistance	individual CFE		GDSC1_199	Pazopanib	CSF1R, KIT, PDGFRA, PDGFRB	RTK signaling	4.04644	3.38363	0.662805	0.538037	0.544057	0.424665	1.21826	1.56077	0.36775	0.36775	NA	96.7216
83	LUAD	13306	HypMet_HIST1H3F; HIST1H2BH	16	43	sensitivity	individual CFE		GDSC1_199	Pazopanib	CSF1R, KIT, PDGFRA, PDGFRB	RTK signaling	3.33413	3.64095	-0.306815	0.248839	0.253373	0.247278	1.21092	1.24077	0.399023	0.399023	NA	96.7216
84	LUAD	13233	HypMet_ARL17A	20	39	resistance	individual CFE		GDSC1_200	Dacinostat	HDAC1	Chromatin histone acetylation	-2.20159	-2.57391	0.372318	0.234726	0.320136	0.211542	1.163	1.76002	0.396978	0.396978	NA	96.7216
84	LUAD	12342	EGFRmut	54	5	sensitivity	individual CFE		GDSC1_200	Dacinostat	HDAC1	Chromatin histone acetylation	-2.94027	-2.27109	-0.669186	0.422204	0.411447	0.77325	1.62642	0.86542	0.370228	0.370228	NA	96.7216
84	LUAD	12200	MGAmut	56	3	resistance	individual CFE		GDSC1_200	Dacinostat	HDAC1	Chromatin histone acetylation	-1.51481	-2.37135	0.856544	0.540487	0.567717	0.285864	1.50875	2.99634	0.365589	0.365589	NA	96.7216
84	LUAD	12249	G12p12.1(KRAS...)	53	6	sensitivity	individual CFE		GDSC1_200	Dacinostat	HDAC1	Chromatin histone acetylation	-2.88547	-2.26466	-0.620806	0.391718	0.379272	0.707834	1.63684	0.87705	0.366962	0.366962	NA	96.7216
84	LUAD	11557	L17p11.2(PEMT)	53	6	sensitivity	individual CFE		GDSC1_200	Dacinostat	HDAC1	Chromatin histone acetylation	-2.91051	-2.26183	-0.648684	0.409581	0.403123	0.502614	1.60915	1.29062	0.345678	0.345678	NA	96.7216
84	LUAD	12290	G20q13.33(ARFGAP1...)	54	5	resistance	individual CFE		GDSC1_200	Dacinostat	HDAC1	Chromatin histone acetylation	-1.71292	-2.38473	0.671807	0.423881	0.437679	0.314009	1.53493	2.13945	0.368343	0.368343	NA	96.7216
84	LUAD	13949	L16q23.3(...)	55	4	resistance	individual CFE		GDSC1_200	Dacinostat	HDAC1	Chromatin histone acetylation	-1.70205	-2.37331	0.671256	0.422965	0.415305	0.736339	1.61629	0.911612	0.417472	0.417472	NA	96.7216
84	LUAD	13076	G20p11.22(FOXA2...)	51	8	resistance	individual CFE		GDSC1_200	Dacinostat	HDAC1	Chromatin histone acetylation	-1.87822	-2.39832	0.520103	0.32794	0.32976	0.315758	1.57722	1.64715	0.392093	0.392093	NA	96.7216
84	LUAD	12219	TP53mut	10	49	sensitivity	individual CFE		GDSC1_200	Dacinostat	HDAC1	Chromatin histone acetylation	-2.41269	-1.91185	-0.500841	0.316029	0.279813	0.324525	1.78991	1.5433	0.366263	0.366263	NA	96.7216
85	LUAD	12056	G8q24.21(MYC,POU5F1B)	41	16	sensitivity	individual CFE		GDSC1_201	Epothilone B	Microtubule stabiliser	Mitosis	-5.41494	-4.8562	-0.558737	0.27146	0.274974	0.262711	2.03197	2.12681	0.361115	0.361115	NA	96.7216
85	LUAD	13745	ARID1Amut	53	4	resistance	individual CFE		GDSC1_201	Epothilone B	Microtubule stabiliser	Mitosis	-4.19144	-5.07504	0.883599	0.428659	0.421563	0.668191	2.09601	1.32237	0.411985	0.411985	NA	96.7216
85	LUAD	13719	NF1mut	54	3	resistance	individual CFE		GDSC1_201	Epothilone B	Microtubule stabiliser	Mitosis	-4.05358	-5.06634	1.01276	0.491333	0.505826	0.310944	2.0022	3.25706	0.411072	0.411072	NA	96.7216
85	LUAD	13018	SMARCA4mut	47	10	resistance	individual CFE		GDSC1_201	Epothilone B	Microtubule stabiliser	Mitosis	-4.50068	-5.12205	0.621367	0.301623	0.291242	0.38027	2.1335	1.63401	0.390188	0.390188	NA	96.7216
85	LUAD	12279	HypMet_GSTT1	41	16	resistance	individual CFE		GDSC1_201	Epothilone B	Microtubule stabiliser	Mitosis	-4.61679	-5.16767	0.550882	0.267586	0.271529	0.257858	2.02882	2.13638	0.367958	0.367958	NA	96.7216
85	LUAD	12418	KRASmut	38	19	sensitivity	individual CFE		GDSC1_201	Epothilone B	Microtubule stabiliser	Mitosis	-5.35982	-4.83965	-0.520172	0.252634	0.239602	0.287843	2.17098	1.80714	0.372503	0.372503	NA	96.7216
85	LUAD	11674	G10p12.1(CUL2,EPC1...)	53	4	resistance	individual CFE		GDSC1_201	Epothilone B	Microtubule stabiliser	Mitosis	-4.07759	-5.08364	1.00605	0.488964	0.485479	0.564527	2.07228	1.78211	0.349809	0.349809	NA	96.7216
86	LUAD	13820	L4q32.1(FAT1,IRF2...)	41	18	sensitivity	individual CFE		GDSC1_202	GSK1904529A	IGF1R, IR	RTK signaling	2.26043	2.4409	-0.180467	0.232584	0.257936	0.193833	0.699656	0.931041	0.414171	0.414171	NA	96.7216
86	LUAD	13629	L22q11.1(...)	53	6	sensitivity	individual CFE		GDSC1_202	GSK1904529A	IGF1R, IR	RTK signaling	2.13585	2.41414	-0.278294	0.358716	0.382379	0.239285	0.727797	1.16303	0.408436	0.408436	NA	96.7216
86	LUAD	11810	G7p11.2(EGFR...)	49	10	sensitivity	individual CFE		GDSC1_202	GSK1904529A	IGF1R, IR	RTK signaling	2.17727	2.42841	-0.251132	0.324208	0.343283	0.258233	0.731561	0.972501	0.35408	0.35408	NA	96.7216
88	LUAD	14018	HypMet_ZNF529; ZNF382	13	46	resistance	individual CFE		GDSC1_204	Tipifarnib	Farnesyl-transferase (FNTA)	Other	1.97395	1.51027	0.463683	0.255513	0.304493	0.245994	1.5228	1.88494	0.419338	0.419338	NA	96.7216
88	LUAD	13222	SMARCA4mut	48	11	resistance	individual CFE		GDSC1_204	Tipifarnib	Farnesyl-transferase (FNTA)	Other	2.29303	1.77525	0.517781	0.285491	0.275638	0.351956	1.87848	1.47115	0.396653	0.396653	NA	96.7216
88	LUAD	12419	G3q26.1(MECOM...)	54	5	sensitivity	individual CFE		GDSC1_204	Tipifarnib	Farnesyl-transferase (FNTA)	Other	1.1749	1.93631	-0.761414	0.420108	0.410637	0.679926	1.85422	1.11985	0.372591	0.372591	NA	96.7216
88	LUAD	12876	L22q13.31(...)	54	5	sensitivity	individual CFE		GDSC1_204	Tipifarnib	Farnesyl-transferase (FNTA)	Other	1.19409	1.93453	-0.740443	0.408381	0.400725	0.584077	1.84776	1.26772	0.385993	0.385993	NA	96.7216
88	LUAD	12198	RBM10mut	56	3	resistance	individual CFE		GDSC1_204	Tipifarnib	Farnesyl-transferase (FNTA)	Other	2.8014	1.82198	0.979418	0.540505	0.553693	0.356827	1.76888	2.7448	0.365574	0.365574	NA	96.7216
89	LUAD	13961	L22q13.31(...)	55	6	sensitivity	individual CFE		GDSC1_205	Avagacestat	Amyloid beta20, Amyloid beta40	Other	4.72866	4.95813	-0.229473	0.350868	0.360649	0.279324	0.636279	0.821531	0.417734	0.417734	NA	96.7216
89	LUAD	13855	GXq28(...)	58	3	sensitivity	individual CFE		GDSC1_205	Avagacestat	Amyloid beta20, Amyloid beta40	Other	4.63326	4.9512	-0.317933	0.486157	0.499624	0.306513	0.636344	1.03726	0.414905	0.414905	NA	96.7216
9	LUAD	13516	HypMet_ARL17A	5	8	resistance	individual CFE		GDSC1_30	Sorafenib	PDGFR, KIT, VEGFR, RAF	RTK signaling	3.02011	2.44536	0.574743	0.493554	0.800246	0.424146	0.718208	1.35506	0.405113	0.405113	NA	96.7216
90	LUAD	12651	L13q14.2(LRCH1)	51	10	resistance	individual CFE		GDSC1_206	Ruxolitinib	JAK1, JAK2	Other, kinases	4.34709	4.12067	0.226418	0.306302	0.298063	0.369107	0.75963	0.613421	0.379394	0.379394	NA	96.7216
90	LUAD	12371	L22q11.1(...)	54	7	resistance	individual CFE		GDSC1_206	Ruxolitinib	JAK1, JAK2	Other, kinases	4.39473	4.12708	0.26765	0.362167	0.355578	0.442603	0.752719	0.604718	0.370961	0.370961	NA	96.7216
90	LUAD	12333	G3q26.1(MECOM...)	56	5	resistance	individual CFE		GDSC1_206	Ruxolitinib	JAK1, JAK2	Other, kinases	4.44386	4.13225	0.311615	0.42167	0.409347	1.05533	0.761251	0.295279	0.36998	0.36998	NA	96.7216
90	LUAD	12502	SVEP1mut	58	3	resistance	individual CFE		GDSC1_206	Ruxolitinib	JAK1, JAK2	Other, kinases	4.52993	4.13854	0.391388	0.529544	0.521759	1.39959	0.750132	0.279645	0.374764	0.374764	NA	96.7216
91	LUAD	12729	KRASmut	39	19	sensitivity	individual CFE		GDSC1_207	AS601245	JNK1, JNK2, JNK2	JNK and p38 signaling	1.92885	2.27654	-0.347689	0.246677	0.246023	0.248076	1.41324	1.40154	0.381705	0.381705	NA	96.7216
91	LUAD	11920	G12q12(...)	51	7	resistance	individual CFE		GDSC1_207	AS601245	JNK1, JNK2, JNK2	JNK and p38 signaling	2.62598	2.09904	0.526938	0.374127	0.404781	0.251417	1.30179	2.09587	0.35729	0.35729	NA	96.7216
91	LUAD	12660	RB1mut	55	3	sensitivity	individual CFE		GDSC1_207	AS601245	JNK1, JNK2, JNK2	JNK and p38 signaling	1.461	2.20091	-0.739912	0.524981	0.51579	3.07501	1.43452	0.240621	0.379692	0.379692	NA	96.7216
91	LUAD	13330	L17p11.2(PEMT)	52	6	sensitivity	individual CFE		GDSC1_207	AS601245	JNK1, JNK2, JNK2	JNK and p38 signaling	1.70014	2.216	-0.515859	0.365804	0.350375	1.27819	1.4723	0.403584	0.399815	0.399815	NA	96.7216
91	LUAD	13838	L16q23.3(...)	54	4	resistance	individual CFE		GDSC1_207	AS601245	JNK1, JNK2, JNK2	JNK and p38 signaling	2.72203	2.1212	0.600825	0.425889	0.425936	0.425049	1.4106	1.41355	0.41463	0.41463	NA	96.7216
92	LUAD	12909	NF1mut	58	3	resistance	individual CFE		GDSC1_208	Ispinesib Mesylate	KSP	Mitosis	-0.673526	-1.58669	0.913163	0.516226	0.518679	0.458271	1.76056	1.99263	0.386816	0.386816	NA	96.7216
92	LUAD	12999	RBM10mut	58	3	resistance	individual CFE		GDSC1_208	Ispinesib Mesylate	KSP	Mitosis	-0.678266	-1.58644	0.908178	0.513372	0.528205	0.319723	1.71937	2.84051	0.38943	0.38943	NA	96.7216
92	LUAD	13993	BRAFmut	58	3	resistance	individual CFE		GDSC1_208	Ispinesib Mesylate	KSP	Mitosis	-0.72996	-1.58377	0.85381	0.482282	0.479801	0.574615	1.77951	1.48588	0.418613	0.418613	NA	96.7216
93	LUAD	12879	RBM10mut	58	3	sensitivity	individual CFE		GDSC1_211	TL-2-105	not defined	Other	3.70519	4.28211	-0.576922	0.517075	0.514476	0.613112	1.12138	0.940973	0.38604	0.38604	NA	96.7216
93	LUAD	13613	HypMet_XKR6	21	40	sensitivity	individual CFE		GDSC1_211	TL-2-105	not defined	Other	4.16744	4.41811	-0.250672	0.22454	0.241006	0.217306	1.04011	1.15354	0.408072	0.408072	NA	96.7216
94	LUAD	13514	NF1mut	57	3	resistance	individual CFE		GDSC1_219	AT-7519	CDK1, CDK2, CDK4, CDK6, CDK9	Cell cycle	1.96897	1.14002	0.828958	0.496769	0.498636	0.451745	1.66245	1.83501	0.405113	0.405113	NA	96.7216
94	LUAD	13886	G8q24.21(MYC,POU5F1B)	44	16	sensitivity	individual CFE		GDSC1_219	AT-7519	CDK1, CDK2, CDK4, CDK6, CDK9	Cell cycle	0.888632	1.28795	-0.399317	0.239234	0.240668	0.235261	1.65921	1.69734	0.415873	0.415873	NA	96.7216
94	LUAD	12783	G20p11.22(FOXA2...)	52	8	resistance	individual CFE		GDSC1_219	AT-7519	CDK1, CDK2, CDK4, CDK6, CDK9	Cell cycle	1.66349	1.10731	0.556182	0.333495	0.335203	0.321792	1.65924	1.72839	0.383495	0.383495	NA	96.7216
94	LUAD	11912	L22q13.31(...)	54	6	sensitivity	individual CFE		GDSC1_219	AT-7519	CDK1, CDK2, CDK4, CDK6, CDK9	Cell cycle	0.582136	1.24806	-0.665921	0.399606	0.394636	0.467282	1.68743	1.42509	0.356945	0.356945	NA	96.7216
95	LUAD	13114	G8q24.21(MYC,POU5F1B)	44	17	sensitivity	individual CFE		GDSC1_221	TAK-715	p38alpha, p38beta	JNK and p38 signaling	4.13749	4.43366	-0.296173	0.245699	0.236138	0.278564	1.25424	1.06321	0.393063	0.393063	NA	96.7216
95	LUAD	13615	L22q13.31(...)	55	6	sensitivity	individual CFE		GDSC1_221	TAK-715	p38alpha, p38beta	JNK and p38 signaling	3.96164	4.39361	-0.431975	0.358219	0.350578	0.49482	1.23218	0.872994	0.408101	0.408101	NA	96.7216
95	LUAD	12144	L9p21.3(CDKN2A,CDKN2B,RP11-145E5.5)	25	36	sensitivity	individual CFE		GDSC1_221	TAK-715	p38alpha, p38beta	JNK and p38 signaling	4.23346	4.52056	-0.287101	0.238368	0.224955	0.249087	1.27626	1.15261	0.363605	0.363605	NA	96.7216
95	LUAD	13505	HypMet_XKR6	21	40	resistance	individual CFE		GDSC1_221	TAK-715	p38alpha, p38beta	JNK and p38 signaling	4.44498	4.17234	0.272634	0.226103	0.225459	0.226435	1.20924	1.20403	0.404836	0.404836	NA	96.7216
96	LUAD	13984	G5p15.33(...)	49	12	sensitivity	individual CFE		GDSC1_222	BX-912	PDK1 (PDPK1)	Metabolism	3.05104	3.40159	-0.35055	0.262498	0.256914	0.291981	1.36446	1.20059	0.418358	0.418358	NA	96.7216
96	LUAD	13942	U2AF1mut	58	3	sensitivity	individual CFE		GDSC1_222	BX-912	PDK1 (PDPK1)	Metabolism	2.71857	3.36439	-0.645825	0.483618	0.485206	0.444024	1.33103	1.45448	0.417333	0.417333	NA	96.7216
96	LUAD	13980	G12p12.1(KRAS...)	55	6	sensitivity	individual CFE		GDSC1_222	BX-912	PDK1 (PDPK1)	Metabolism	2.91065	3.37866	-0.468011	0.350456	0.343523	0.468471	1.36239	0.999019	0.418277	0.418277	NA	96.7216
97	LUAD	12489	G12p12.1(KRAS...)	55	6	resistance	individual CFE		GDSC1_223	ZSTK474	PI3K (class 1)	PI3K/MTOR signaling	1.50555	0.982582	0.522965	0.3848	0.38022	0.447856	1.37543	1.16771	0.37442	0.37442	NA	96.7216
97	LUAD	13499	L16q23.3(...)	57	4	resistance	individual CFE		GDSC1_223	ZSTK474	PI3K (class 1)	PI3K/MTOR signaling	1.58577	0.995302	0.590464	0.434114	0.428644	0.601695	1.37751	0.981335	0.4047	0.4047	NA	96.7216
98	LUAD	13298	HypMet_HIST1H3F; HIST1H2BH	17	43	sensitivity	individual CFE		GDSC1_224	AS605240	PI3Kgamma	PI3K/MTOR signaling	2.91448	3.22817	-0.313694	0.243534	0.201046	0.268617	1.56031	1.16781	0.398794	0.398794	NA	96.7216
98	LUAD	12364	HypMet_ARL17A	20	40	resistance	individual CFE		GDSC1_224	AS605240	PI3Kgamma	PI3K/MTOR signaling	3.10934	2.79139	0.317954	0.247033	0.249016	0.246084	1.27684	1.29205	0.370768	0.370768	NA	96.7216
98	LUAD	13029	G7q11.21(...)	55	5	resistance	individual CFE		GDSC1_224	AS605240	PI3Kgamma	PI3K/MTOR signaling	3.48048	2.95998	0.520492	0.404171	0.397085	0.563792	1.31078	0.923198	0.390451	0.390451	NA	96.7216
98	LUAD	11750	L9p21.3(CDKN2A,CDKN2B,RP11-145E5.5)	25	35	sensitivity	individual CFE		GDSC1_224	AS605240	PI3Kgamma	PI3K/MTOR signaling	2.87175	3.18761	-0.315863	0.245546	0.239317	0.250247	1.31985	1.26221	0.352291	0.352291	NA	96.7216
99	LUAD	12437	NF1mut	57	3	resistance	individual CFE		GDSC1_225	Genentech Cpd 10	AURKA, AURKB	Mitosis	3.5848	2.60915	0.975651	0.531841	0.534956	0.462008	1.8238	2.11176	0.372977	0.372977	NA	96.7216
99	LUAD	12078	G3q26.1(MECOM...)	55	5	resistance	individual CFE		GDSC1_225	Genentech Cpd 10	AURKA, AURKB	Mitosis	3.37993	2.5923	0.787634	0.429494	0.4236	0.54472	1.85938	1.44594	0.361647	0.361647	NA	96.7216
99	LUAD	13958	SVEP1mut	57	3	resistance	individual CFE		GDSC1_225	Genentech Cpd 10	AURKA, AURKB	Mitosis	3.50166	2.61353	0.888131	0.483557	0.483042	0.498694	1.83862	1.78091	0.417647	0.417647	NA	96.7216
99	LUAD	13704	L6q13(KCNQ5)	57	3	resistance	individual CFE		GDSC1_225	Genentech Cpd 10	AURKA, AURKB	Mitosis	3.51448	2.61285	0.90163	0.490993	0.493984	0.424465	1.82522	2.12416	0.410564	0.410564	NA	96.7216
1	LUAD	12616	TP53mut, KRASmut	9	4	resistance	CELLector signature	2	GDSC1_1	Erlotinib	EGFR	EGFR signaling	2.4669	1.36147	1.10543	0.551962	0.488344	1.08259	2.26363	1.0211	0.378047	0.378047	NA	96.7216
1	LUAD	12837	TP53mut, ~G5p15.33(...), L9p21.3(CDKN2A,CDKN2B,RP11-145E5.5)	7	6	sensitivity	CELLector signature	3	GDSC1_1	Erlotinib	EGFR	EGFR signaling	1.15806	2.16749	-1.00943	0.503501	0.564465	0.451211	1.78829	2.23715	0.384854	0.384854	NA	96.7216
100	LUAD	12774	TP53mut, HypMet_ARL17A, KRASmut	50	8	resistance	CELLector signature	3	GDSC1_226	GSK1070916	AURKA, AURKC	Mitosis	2.72248	2.2676	0.454878	0.334764	0.339558	0.306073	1.33962	1.48618	0.383086	0.383086	NA	96.7216
101	LUAD	13324	TP53mut, HypMet_ARL17A, ~G5p15.33(...), ~G7p11.2(...), KRASmut	57	4	resistance	CELLector signature	5	GDSC1_228	AKT inhibitor VIII	AKT1, AKT2, AKT3	PI3K/MTOR signaling	3.25383	2.64311	0.610723	0.438861	0.441145	0.401833	1.3844	1.51984	0.399613	0.399613	NA	96.7216
103	LUAD	13990	~G5p15.33(...), ~G8q24.21(MYC,POU5F1B), L9p21.3(CDKN2A,CDKN2B,RP11-145E5.5)	39	22	resistance	CELLector signature	3	GDSC1_230	GSK429286A	ROCK1, ROCK2	Cytoskeleton	5.35986	5.1621	0.197759	0.217245	0.218209	0.215532	0.906281	0.917538	0.418488	0.418488	NA	96.7216
103	LUAD	13510	~G5p15.33(...), ~G8q24.21(MYC,POU5F1B), L9p21.3(CDKN2A,CDKN2B,RP11-145E5.5), G7p11.2(...)	57	4	resistance	CELLector signature	4	GDSC1_230	GSK429286A	ROCK1, ROCK2	Cytoskeleton	5.60233	5.20754	0.394789	0.433833	0.426001	0.782618	0.926732	0.504446	0.405003	0.405003	NA	96.7216
104	LUAD	11609	~G5p15.33(...), G8q24.21(MYC,POU5F1B)	47	11	sensitivity	CELLector signature	2	GDSC1_231	FMK	RSK	Other, kinases	5.07984	5.35656	-0.276712	0.31731	0.351262	0.233526	0.787764	1.18493	0.347526	0.347526	NA	96.7216
105	LUAD	13698	TP53mut, HypMet_ARL17A, KRASmut	53	8	resistance	CELLector signature	3	GDSC1_235	QL-XII-47	BTK, BMX	Other, kinases	2.46681	1.97811	0.488696	0.31441	0.331506	0.237914	1.47417	2.05408	0.410489	0.410489	NA	96.7216
105	LUAD	13463	~TP53mut, ~HypMet_ARL17A, ~HypMet_GSTT1, KRASmut	58	3	sensitivity	CELLector signature	4	GDSC1_235	QL-XII-47	BTK, BMX	Other, kinases	1.30608	2.08028	-0.774201	0.498181	0.492214	0.902454	1.5729	0.857885	0.403527	0.403527	NA	96.7216
105	LUAD	13283	TP53mut, HypMet_ARL17A	27	34	resistance	CELLector signature	2	GDSC1_235	QL-XII-47	BTK, BMX	Other, kinases	2.19298	1.85233	0.340647	0.219227	0.256182	0.199222	1.32971	1.70989	0.398512	0.398512	NA	96.7216
105	LUAD	13152	~G5p15.33(...), L9p21.3(CDKN2A,CDKN2B,RP11-145E5.5)	31	30	resistance	CELLector signature	2	GDSC1_235	QL-XII-47	BTK, BMX	Other, kinases	2.21569	1.87431	0.341389	0.219728	0.213949	0.226228	1.59566	1.50904	0.394392	0.394392	NA	96.7216
105	LUAD	11956	~TP53mut, KRASmut	55	6	sensitivity	CELLector signature	2	GDSC1_235	QL-XII-47	BTK, BMX	Other, kinases	1.4852	2.10297	-0.617762	0.398012	0.39189	0.489928	1.57636	1.26092	0.358353	0.358353	NA	96.7216
106	LUAD	11656	~TP53mut, KRASmut	53	6	sensitivity	CELLector signature	2	GDSC1_236	IC-87114	PI3K delta	PI3K/MTOR signaling	5.28975	5.53316	-0.243416	0.406647	0.425972	0.293302	0.571437	0.829916	0.349117	0.349117	NA	96.7216
106	LUAD	11902	~TP53mut, ~KRASmut, L9p21.3(CDKN2A,CDKN2B,RP11-145E5.5)	56	3	resistance	CELLector signature	3	GDSC1_236	IC-87114	PI3K delta	PI3K/MTOR signaling	5.82127	5.49165	0.329624	0.55053	0.544728	0.858665	0.605117	0.38388	0.356813	0.356813	NA	96.7216
106	LUAD	12908	TP53mut, ~G5p15.33(...), L9p21.3(CDKN2A,CDKN2B,RP11-145E5.5)	34	25	resistance	CELLector signature	3	GDSC1_236	IC-87114	PI3K delta	PI3K/MTOR signaling	5.58776	5.45006	0.137697	0.229775	0.209554	0.270447	0.657096	0.509147	0.386791	0.386791	NA	96.7216
106	LUAD	12582	TP53mut, ~KRASmut, NF1mut	56	3	resistance	CELLector signature	3	GDSC1_236	IC-87114	PI3K delta	PI3K/MTOR signaling	5.80843	5.49234	0.316089	0.527603	0.538331	0.36537	0.587164	0.865119	0.377048	0.377048	NA	96.7216
106	LUAD	13231	TP53mut, ~HypMet_ARL17A, HypMet_GSTT1	54	5	sensitivity	CELLector signature	3	GDSC1_236	IC-87114	PI3K delta	PI3K/MTOR signaling	5.28951	5.52868	-0.239168	0.398988	0.38725	0.928758	0.617607	0.257514	0.396941	0.396941	NA	96.7216
107	LUAD	11941	~G5p15.33(...), ~G8q24.21(MYC,POU5F1B), L9p21.3(CDKN2A,CDKN2B,RP11-145E5.5), G7p11.2(...), G7p21.1(...)	58	3	resistance	CELLector signature	5	GDSC1_238	Idelalisib	PI3Kdelta	PI3K/MTOR signaling	5.15724	4.57145	0.58579	0.548578	0.544309	0.738904	1.07621	0.792783	0.357958	0.357958	NA	96.7216
107	LUAD	11595	~G5p15.33(...), L9p21.3(CDKN2A,CDKN2B,RP11-145E5.5), ~L9p13.2(PAX5), G7p11.2(...)	57	4	resistance	CELLector signature	4	GDSC1_238	Idelalisib	PI3Kdelta	PI3K/MTOR signaling	5.08929	4.56595	0.523347	0.490265	0.48237	0.791251	1.08495	0.661417	0.347079	0.347079	NA	96.7216
107	LUAD	11942	TP53mut, HypMet_ARL17A, ~G5p15.33(...), G7p11.2(...), G7p21.1(...)	58	3	resistance	CELLector signature	5	GDSC1_238	Idelalisib	PI3Kdelta	PI3K/MTOR signaling	5.15724	4.57145	0.58579	0.548578	0.544309	0.738904	1.07621	0.792783	0.357958	0.357958	NA	96.7216
107	LUAD	11785	~G5p15.33(...), ~G8q24.21(MYC,POU5F1B), L9p21.3(CDKN2A,CDKN2B,RP11-145E5.5)	39	22	resistance	CELLector signature	3	GDSC1_238	Idelalisib	PI3Kdelta	PI3K/MTOR signaling	4.77052	4.50422	0.2663	0.249418	0.277026	0.215247	0.961281	1.23718	0.353386	0.353386	NA	96.7216
108	LUAD	13071	~TP53mut, HypMet_ARL17A, KRASmut	58	3	sensitivity	CELLector signature	3	GDSC1_245	UNC0638	G9a and GLP methyltransferases	Chromatin histone methylation	3.1031	3.86634	-0.763234	0.510683	0.508111	0.605756	1.5021	1.25997	0.391902	0.391902	NA	96.7216
108	LUAD	13072	~TP53mut, HypMet_ARL17A, ~G8q24.21(MYC,POU5F1B), ~G5p15.33(...), KRASmut	58	3	sensitivity	CELLector signature	5	GDSC1_245	UNC0638	G9a and GLP methyltransferases	Chromatin histone methylation	3.1031	3.86634	-0.763234	0.510683	0.508111	0.605756	1.5021	1.25997	0.391902	0.391902	NA	96.7216
108	LUAD	11675	~TP53mut, KRASmut	55	6	sensitivity	CELLector signature	2	GDSC1_245	UNC0638	G9a and GLP methyltransferases	Chromatin histone methylation	3.28345	3.8883	-0.604841	0.405191	0.392921	0.721999	1.53935	0.837732	0.349813	0.349813	NA	96.7216
109	LUAD	12427	~G5p15.33(...), ~G8q24.21(MYC,POU5F1B), L9p21.3(CDKN2A,CDKN2B,RP11-145E5.5)	39	22	resistance	CELLector signature	3	GDSC1_249	Cabozantinib	VEGFR, MET, RET, KIT, FLT1, FLT3, FLT4, TIE2,AXL	RTK signaling	3.37196	3.10304	0.268918	0.239492	0.262352	0.209919	1.02503	1.28106	0.372733	0.372733	NA	96.7216
109	LUAD	12112	TP53mut, ~KRASmut, NF1mut	58	3	resistance	CELLector signature	3	GDSC1_249	Cabozantinib	VEGFR, MET, RET, KIT, FLT1, FLT3, FLT4, TIE2,AXL	RTK signaling	3.7797	3.17004	0.609656	0.543103	0.545467	0.486431	1.11768	1.25333	0.362742	0.362742	NA	96.7216
110	LUAD	13845	TP53mut, ~KRASmut, NF1mut	58	3	resistance	CELLector signature	3	GDSC1_252	WZ3105	SRC, ROCK2, NTRK2, FLT3, IRAK1, others	Other	1.3892	0.579658	0.809544	0.486314	0.489241	0.420113	1.65469	1.92697	0.414755	0.414755	NA	96.7216
110	LUAD	12158	~G5p15.33(...), ~G8q24.21(MYC,POU5F1B), L9p21.3(CDKN2A,CDKN2B,RP11-145E5.5), G7p11.2(...)	57	4	resistance	CELLector signature	4	GDSC1_252	WZ3105	SRC, ROCK2, NTRK2, FLT3, IRAK1, others	Other	1.35426	0.567907	0.786356	0.473024	0.46814	0.606397	1.67974	1.29677	0.364175	0.364175	NA	96.7216
111	LUAD	12124	~TP53mut, KRASmut	55	6	resistance	CELLector signature	2	GDSC1_253	XMD14-99	ALK, CDK7, LTK, others	Other, kinases	5.11761	4.78435	0.333257	0.394045	0.378523	1.27109	0.880415	0.262183	0.36313	0.36313	NA	96.7216
112	LUAD	13389	~G5p15.33(...), ~L9p21.3(CDKN2A,CDKN2B,RP11-145E5.5), G8q24.21(MYC,POU5F1B)	57	4	resistance	CELLector signature	3	GDSC1_254	Quizartinib	FLT3	RTK signaling	2.79961	2.46235	0.337257	0.437222	0.427324	1.23571	0.789232	0.272925	0.401365	0.401365	NA	96.7216
112	LUAD	11841	~TP53mut, ~HypMet_ARL17A, ~HypMet_GSTT1, KRASmut	58	3	resistance	CELLector signature	4	GDSC1_254	Quizartinib	FLT3	RTK signaling	2.88888	2.46355	0.425338	0.552125	0.544223	1.35363	0.78155	0.314219	0.35488	0.35488	NA	96.7216
112	LUAD	13946	TP53mut, ~KRASmut, ~NF1mut, ~BRAFmut, EGFRmut	57	4	resistance	CELLector signature	5	GDSC1_254	Quizartinib	FLT3	RTK signaling	2.78905	2.46309	0.32596	0.422408	0.413147	1.07729	0.788969	0.302573	0.417415	0.417415	NA	96.7216
113	LUAD	13010	~TP53mut, HypMet_ARL17A, KRASmut	58	3	sensitivity	CELLector signature	3	GDSC1_255	CP724714	ERBB2	RTK signaling	3.96368	4.44084	-0.477162	0.512882	0.526636	0.326389	0.906056	1.46194	0.38988	0.38988	NA	96.7216
113	LUAD	13011	~TP53mut, HypMet_ARL17A, ~G8q24.21(MYC,POU5F1B), ~G5p15.33(...), KRASmut	58	3	sensitivity	CELLector signature	5	GDSC1_255	CP724714	ERBB2	RTK signaling	3.96368	4.44084	-0.477162	0.512882	0.526636	0.326389	0.906056	1.46194	0.38988	0.38988	NA	96.7216
113	LUAD	13312	TP53mut, HypMet_ARL17A, ~G5p15.33(...), G7p11.2(...)	55	6	resistance	CELLector signature	4	GDSC1_255	CP724714	ERBB2	RTK signaling	4.7236	4.38397	0.33963	0.364963	0.37661	0.283467	0.901807	1.19813	0.399385	0.399385	NA	96.7216
114	LUAD	12853	TP53mut, ~HypMet_ARL17A, ~G5p15.33(...), L9p21.3(CDKN2A,CDKN2B,RP11-145E5.5)	52	9	resistance	CELLector signature	4	GDSC1_256	JW-7-24-1	LCK	Other, kinases	2.56061	2.16105	0.399556	0.31578	0.316932	0.308719	1.2607	1.29424	0.385302	0.385302	NA	96.7216
114	LUAD	12041	TP53mut, HypMet_ARL17A	27	34	resistance	CELLector signature	2	GDSC1_256	JW-7-24-1	LCK	Other, kinases	2.35289	2.05267	0.300221	0.237438	0.236821	0.237927	1.26771	1.26182	0.36075	0.36075	NA	96.7216
115	LUAD	11728	TP53mut, HypMet_ARL17A, G5p15.33(...)	54	7	sensitivity	CELLector signature	3	GDSC1_257	NPK76-II-72-1	PLK3	Cell cycle	3.09221	3.6538	-0.561585	0.377049	0.366755	0.534743	1.53123	1.0502	0.351764	0.351764	NA	96.7216
116	LUAD	12981	~G5p15.33(...), L9p21.3(CDKN2A,CDKN2B,RP11-145E5.5), L9p13.2(PAX5)	57	4	sensitivity	CELLector signature	3	GDSC1_258	STF-62247	Autophagy inducer	Other	4.489	4.84333	-0.354331	0.449132	0.446787	0.501042	0.793065	0.707188	0.388741	0.388741	NA	96.7216
116	LUAD	12324	~G5p15.33(...), L9p21.3(CDKN2A,CDKN2B,RP11-145E5.5), ~L9p13.2(PAX5), G7p11.2(...)	57	4	resistance	CELLector signature	4	GDSC1_258	STF-62247	Autophagy inducer	Other	5.16482	4.79591	0.368916	0.46787	0.457119	1.40043	0.807045	0.263431	0.369388	0.369388	NA	96.7216
118	LUAD	14009	~TP53mut, ~KRASmut, L9p21.3(CDKN2A,CDKN2B,RP11-145E5.5)	58	3	sensitivity	CELLector signature	3	GDSC1_261	TL-1-85	TAK	Other, kinases	3.54059	4.09967	-0.559077	0.481784	0.486137	0.392329	1.15004	1.42502	0.419091	0.419091	NA	96.7216
118	LUAD	11561	~G5p15.33(...), ~L9p21.3(CDKN2A,CDKN2B,RP11-145E5.5), G8q24.21(MYC,POU5F1B)	57	4	resistance	CELLector signature	3	GDSC1_261	TL-1-85	TAK	Other, kinases	4.60406	4.03485	0.56921	0.491505	0.488675	0.555393	1.1648	1.02488	0.34587	0.34587	NA	96.7216
118	LUAD	11833	TP53mut, ~KRASmut, ~NF1mut, ~BRAFmut, EGFRmut	57	4	sensitivity	CELLector signature	5	GDSC1_261	TL-1-85	TAK	Other, kinases	3.54979	4.10883	-0.55904	0.482593	0.482853	0.477817	1.15779	1.16999	0.354621	0.354621	NA	96.7216
118	LUAD	13378	TP53mut, HypMet_ARL17A, G5p15.33(...)	54	7	sensitivity	CELLector signature	3	GDSC1_261	TL-1-85	TAK	Other, kinases	3.72329	4.1174	-0.394114	0.33978	0.331275	0.462113	1.18969	0.852853	0.40107	0.40107	NA	96.7216
119	LUAD	13121	~TP53mut, ~HypMet_ARL17A, ~HypMet_GSTT1, KRASmut	58	3	resistance	CELLector signature	4	GDSC1_262	VX-11e	ERK2	ERK MAPK signaling	3.86328	3.13762	0.725664	0.509228	0.500863	2.54596	1.44883	0.285025	0.393244	0.393244	NA	96.7216
120	LUAD	13630	~G5p15.33(...), ~G8q24.21(MYC,POU5F1B), L9p21.3(CDKN2A,CDKN2B,RP11-145E5.5)	39	22	sensitivity	CELLector signature	3	GDSC1_263	FR-180204	ERK1, ERK2	ERK MAPK signaling	4.9681	5.15949	-0.191387	0.221988	0.241018	0.196638	0.794079	0.973298	0.408458	0.408458	NA	96.7216
121	LUAD	12766	TP53mut, ~KRASmut, ~NF1mut, ~BRAFmut, EGFRmut	55	4	sensitivity	CELLector signature	5	GDSC1_264	ACY-1215	HDAC6	Chromatin histone acetylation	2.05706	2.56913	-0.512073	0.455462	0.453398	0.49821	1.12941	1.02782	0.382821	0.382821	NA	96.7216
121	LUAD	13689	TP53mut, HypMet_ARL17A	26	33	resistance	CELLector signature	2	GDSC1_264	ACY-1215	HDAC6	Chromatin histone acetylation	2.64232	2.39745	0.244871	0.21764	0.257196	0.196895	0.95208	1.24366	0.410025	0.410025	NA	96.7216
121	LUAD	12545	TP53mut, HypMet_ARL17A, ~G5p15.33(...), G7p11.2(...)	53	6	resistance	CELLector signature	4	GDSC1_264	ACY-1215	HDAC6	Chromatin histone acetylation	2.92247	2.49048	0.431986	0.384303	0.377886	0.47898	1.14316	0.901886	0.376037	0.376037	NA	96.7216
121	LUAD	12735	G5p15.33(...), ~L9p21.3(CDKN2A,CDKN2B,RP11-145E5.5), G8q24.21(MYC,POU5F1B)	55	4	resistance	CELLector signature	3	GDSC1_264	ACY-1215	HDAC6	Chromatin histone acetylation	3.01279	2.49962	0.513161	0.456443	0.457365	0.440737	1.12199	1.16432	0.381804	0.381804	NA	96.7216
122	LUAD	12717	~TP53mut, ~HypMet_ARL17A, ~HypMet_GSTT1, KRASmut	58	3	sensitivity	CELLector signature	4	GDSC1_265	Tubastatin A	HDAC1, HDAC6, HDAC8	Chromatin histone acetylation	4.58031	5.11359	-0.533278	0.522214	0.515203	1.11603	1.03508	0.477834	0.381367	0.381367	NA	96.7216
122	LUAD	13985	~G5p15.33(...), L9p21.3(CDKN2A,CDKN2B,RP11-145E5.5), L9p13.2(PAX5)	57	4	sensitivity	CELLector signature	3	GDSC1_265	Tubastatin A	HDAC1, HDAC6, HDAC8	Chromatin histone acetylation	4.68476	5.11562	-0.430857	0.421516	0.423612	0.387341	1.0171	1.11234	0.418393	0.418393	NA	96.7216
123	LUAD	11619	TP53mut, HypMet_ARL17A, ~G5p15.33(...), G7p11.2(...)	55	6	resistance	CELLector signature	4	GDSC1_266	Zibotentan	Endothelin-1 receptor (EDNRA)	Other	5.95585	5.70584	0.250011	0.406888	0.398033	0.567476	0.628118	0.440567	0.347813	0.347813	NA	96.7216
123	LUAD	12724	~G5p15.33(...), ~L9p21.3(CDKN2A,CDKN2B,RP11-145E5.5), G8q24.21(MYC,POU5F1B)	57	4	resistance	CELLector signature	3	GDSC1_266	Zibotentan	Endothelin-1 receptor (EDNRA)	Other	5.99251	5.71204	0.280467	0.456001	0.450583	0.615807	0.622453	0.455446	0.381574	0.381574	NA	96.7216
123	LUAD	13478	~TP53mut, HypMet_ARL17A	55	6	resistance	CELLector signature	2	GDSC1_266	Zibotentan	Endothelin-1 receptor (EDNRA)	Other	5.93089	5.70856	0.22233	0.361264	0.350116	0.658134	0.635018	0.337819	0.404152	0.404152	NA	96.7216
123	LUAD	13582	TP53mut, HypMet_ARL17A, KRASmut	53	8	sensitivity	CELLector signature	3	GDSC1_266	Zibotentan	Endothelin-1 receptor (EDNRA)	Other	5.56106	5.756	-0.194938	0.316731	0.343721	0.21749	0.56714	0.896307	0.407062	0.407062	NA	96.7216
124	LUAD	11605	TP53mut, HypMet_ARL17A, G5p15.33(...)	53	7	sensitivity	CELLector signature	3	GDSC1_268	Sepantronium bromide	BIRC5	Apoptosis regulation	-4.55617	-3.82385	-0.732318	0.380928	0.374477	0.455674	1.95558	1.60711	0.347453	0.347453	NA	96.7216
124	LUAD	11583	~G5p15.33(...), ~G8q24.21(MYC,POU5F1B), L9p21.3(CDKN2A,CDKN2B,RP11-145E5.5), G7p11.2(...), G7p21.1(...)	57	3	resistance	CELLector signature	5	GDSC1_268	Sepantronium bromide	BIRC5	Apoptosis regulation	-2.88304	-3.9633	1.08026	0.56193	0.552177	12.2378	1.95637	0.0882723	0.346736	0.346736	NA	96.7216
124	LUAD	11584	TP53mut, HypMet_ARL17A, ~G5p15.33(...), G7p11.2(...), G7p21.1(...)	57	3	resistance	CELLector signature	5	GDSC1_268	Sepantronium bromide	BIRC5	Apoptosis regulation	-2.88304	-3.9633	1.08026	0.56193	0.552177	12.2378	1.95637	0.0882723	0.346736	0.346736	NA	96.7216
125	LUAD	11759	~TP53mut, HypMet_ARL17A, KRASmut	58	3	sensitivity	CELLector signature	3	GDSC1_269	NSC-207895	MDM4	p53 pathway	4.25659	4.90328	-0.64669	0.554644	0.567262	0.369456	1.14002	1.75039	0.352705	0.352705	NA	96.7216
125	LUAD	13706	TP53mut, ~KRASmut, ~NF1mut, ~BRAFmut, EGFRmut	57	4	sensitivity	CELLector signature	5	GDSC1_269	NSC-207895	MDM4	p53 pathway	4.40371	4.9043	-0.500599	0.428663	0.429966	0.406314	1.16427	1.23205	0.410592	0.410592	NA	96.7216
125	LUAD	11760	~TP53mut, HypMet_ARL17A, ~G8q24.21(MYC,POU5F1B), ~G5p15.33(...), KRASmut	58	3	sensitivity	CELLector signature	5	GDSC1_269	NSC-207895	MDM4	p53 pathway	4.25659	4.90328	-0.64669	0.554644	0.567262	0.369456	1.14002	1.75039	0.352705	0.352705	NA	96.7216
125	LUAD	12485	G5p15.33(...), ~L9p21.3(CDKN2A,CDKN2B,RP11-145E5.5), G8q24.21(MYC,POU5F1B)	57	4	sensitivity	CELLector signature	3	GDSC1_269	NSC-207895	MDM4	p53 pathway	4.36669	4.9069	-0.540216	0.46303	0.468124	0.390774	1.154	1.38243	0.374327	0.374327	NA	96.7216
126	LUAD	13732	G5p15.33(...), ~L9p21.3(CDKN2A,CDKN2B,RP11-145E5.5), G8q24.21(MYC,POU5F1B)	57	4	sensitivity	CELLector signature	3	GDSC1_271	VNLG/124	HDAC,RAR	Chromatin histone acetylation	4.04173	4.29699	-0.255258	0.427807	0.454009	0.243273	0.562231	1.04926	0.411522	0.411522	NA	96.7216
126	LUAD	13547	TP53mut, ~HypMet_ARL17A, HypMet_GSTT1	55	6	sensitivity	CELLector signature	3	GDSC1_271	VNLG/124	HDAC,RAR	Chromatin histone acetylation	4.08674	4.30136	-0.214626	0.359757	0.363976	0.321916	0.589672	0.666714	0.406104	0.406104	NA	96.7216
126	LUAD	11783	TP53mut, ~HypMet_ARL17A, ~G5p15.33(...), L9p21.3(CDKN2A,CDKN2B,RP11-145E5.5)	52	9	sensitivity	CELLector signature	4	GDSC1_271	VNLG/124	HDAC,RAR	Chromatin histone acetylation	4.10872	4.30994	-0.201222	0.337784	0.330867	0.395164	0.608167	0.509213	0.353285	0.353285	NA	96.7216
126	LUAD	11823	TP53mut, HypMet_ARL17A, G5p15.33(...)	54	7	sensitivity	CELLector signature	3	GDSC1_271	VNLG/124	HDAC,RAR	Chromatin histone acetylation	4.08248	4.30589	-0.223414	0.375024	0.394779	0.274838	0.565921	0.812895	0.354338	0.354338	NA	96.7216
127	LUAD	12125	TP53mut, HypMet_ARL17A, ~G5p15.33(...), ~G7p11.2(...), KRASmut	57	4	resistance	CELLector signature	5	GDSC1_272	AR-42	HDAC1	Chromatin histone acetylation	0.932173	0.246343	0.68583	0.474036	0.520474	0.231792	1.3177	2.95882	0.363156	0.363156	NA	96.7216
127	LUAD	13320	TP53mut, ~HypMet_ARL17A, HypMet_GSTT1	55	6	sensitivity	CELLector signature	3	GDSC1_272	AR-42	HDAC1	Chromatin histone acetylation	-0.185105	0.343289	-0.528393	0.364852	0.358926	0.455919	1.47215	1.15896	0.399527	0.399527	NA	96.7216
127	LUAD	13792	TP53mut, ~KRASmut, ~NF1mut, ~BRAFmut, EGFRmut	57	4	sensitivity	CELLector signature	5	GDSC1_272	AR-42	HDAC1	Chromatin histone acetylation	-0.285777	0.331813	-0.61759	0.426296	0.42263	0.518966	1.4613	1.19004	0.413166	0.413166	NA	96.7216
128	LUAD	12560	~TP53mut, HypMet_ARL17A, ~G8q24.21(MYC,POU5F1B), ~G5p15.33(...), KRASmut	58	3	sensitivity	CELLector signature	5	GDSC1_273	CUDC-101	HDAC1-10, EGFR, ERBB2	Other	-0.548743	0.295697	-0.84444	0.527524	0.522202	0.817732	1.61707	1.03266	0.376576	0.376576	NA	96.7216
128	LUAD	12049	~G5p15.33(...), L9p21.3(CDKN2A,CDKN2B,RP11-145E5.5), ~L9p13.2(PAX5), G7p11.2(...)	57	4	resistance	CELLector signature	4	GDSC1_273	CUDC-101	HDAC1-10, EGFR, ERBB2	Other	0.966229	0.204198	0.762031	0.476258	0.480622	0.411818	1.58551	1.85041	0.360927	0.360927	NA	96.7216
128	LUAD	12561	~TP53mut, HypMet_ARL17A, KRASmut	58	3	sensitivity	CELLector signature	3	GDSC1_273	CUDC-101	HDAC1-10, EGFR, ERBB2	Other	-0.548743	0.295697	-0.84444	0.527524	0.522202	0.817732	1.61707	1.03266	0.376576	0.376576	NA	96.7216
128	LUAD	13672	TP53mut, HypMet_ARL17A, ~G5p15.33(...), ~G7p11.2(...), KRASmut	57	4	resistance	CELLector signature	5	GDSC1_273	CUDC-101	HDAC1-10, EGFR, ERBB2	Other	0.897197	0.209042	0.688155	0.429517	0.456241	0.243062	1.50832	2.83119	0.409665	0.409665	NA	96.7216
128	LUAD	12825	~TP53mut, ~HypMet_ARL17A, ~HypMet_GSTT1, KRASmut	58	3	sensitivity	CELLector signature	4	GDSC1_273	CUDC-101	HDAC1-10, EGFR, ERBB2	Other	-0.535373	0.295006	-0.830379	0.518625	0.51008	2.6908	1.62794	0.308599	0.384627	0.384627	NA	96.7216
129	LUAD	12867	~G5p15.33(...), G8q24.21(MYC,POU5F1B)	49	12	sensitivity	CELLector signature	2	GDSC1_274	Belinostat	HDAC1	Chromatin histone acetylation	0.560664	1.05549	-0.494824	0.28142	0.270827	0.348528	1.82708	1.41976	0.385806	0.385806	NA	96.7216
129	LUAD	11683	~TP53mut, ~HypMet_ARL17A, ~HypMet_GSTT1, KRASmut	58	3	sensitivity	CELLector signature	4	GDSC1_274	Belinostat	HDAC1	Chromatin histone acetylation	0.0270137	1.00631	-0.979294	0.557525	0.548392	2.6959	1.78576	0.363253	0.350228	0.350228	NA	96.7216
13	LUAD	12431	TP53mut, ~G5p15.33(...), L9p21.3(CDKN2A,CDKN2B,RP11-145E5.5)	7	6	sensitivity	CELLector signature	3	GDSC1_37	Crizotinib	MET, ALK, ROS1	RTK signaling	2.84557	3.41425	-0.568674	0.516798	0.690393	0.418135	0.823695	1.36002	0.372871	0.372871	NA	96.7216
13	LUAD	12885	~G5p15.33(...), ~G8q24.21(MYC,POU5F1B), L9p21.3(CDKN2A,CDKN2B,RP11-145E5.5)	9	4	resistance	CELLector signature	3	GDSC1_37	Crizotinib	MET, ALK, ROS1	RTK signaling	3.56568	2.96783	0.597846	0.542191	0.532929	0.569465	1.12181	1.04984	0.386249	0.386249	NA	96.7216
130	LUAD	12661	~G5p15.33(...), L9p21.3(CDKN2A,CDKN2B,RP11-145E5.5), L9p13.2(PAX5)	57	4	sensitivity	CELLector signature	3	GDSC1_275	I-BET-762	BRD2, BRD3, BRD4	Chromatin other	4.15875	4.75264	-0.593893	0.457794	0.468515	0.337079	1.26761	1.76188	0.379717	0.379717	NA	96.7216
131	LUAD	12899	~TP53mut, HypMet_ARL17A	55	6	sensitivity	CELLector signature	2	GDSC1_276	CAY10603	HDAC1, HDAC6	Chromatin histone acetylation	1.03733	1.5984	-0.561061	0.3751	0.365887	0.559614	1.53343	1.00259	0.386501	0.386501	NA	96.7216
132	LUAD	12673	TP53mut, HypMet_ARL17A	27	34	sensitivity	CELLector signature	2	GDSC1_277	Linifanib	VEGFR1, VEGFR2, VEGFR3, CSF1R, FLT3, KIT	RTK signaling	2.61595	2.7522	-0.136244	0.228023	0.282871	0.201868	0.481645	0.674915	0.379977	0.379977	NA	96.7216
132	LUAD	12096	~G5p15.33(...), ~L9p21.3(CDKN2A,CDKN2B,RP11-145E5.5), G8q24.21(MYC,POU5F1B)	57	4	resistance	CELLector signature	3	GDSC1_277	Linifanib	VEGFR1, VEGFR2, VEGFR3, CSF1R, FLT3, KIT	RTK signaling	2.9413	2.65766	0.283643	0.474958	0.468691	0.67338	0.605182	0.421224	0.36223	0.36223	NA	96.7216
132	LUAD	12904	~G5p15.33(...), ~G8q24.21(MYC,POU5F1B), L9p21.3(CDKN2A,CDKN2B,RP11-145E5.5)	39	22	resistance	CELLector signature	3	GDSC1_277	Linifanib	VEGFR1, VEGFR2, VEGFR3, CSF1R, FLT3, KIT	RTK signaling	2.7651	2.62614	0.138963	0.232532	0.240225	0.220309	0.578472	0.630766	0.386694	0.386694	NA	96.7216
132	LUAD	13979	TP53mut, G5p15.33(...)	52	9	sensitivity	CELLector signature	2	GDSC1_277	Linifanib	VEGFR1, VEGFR2, VEGFR3, CSF1R, FLT3, KIT	RTK signaling	2.52621	2.70223	-0.176019	0.294302	0.282655	0.432147	0.622736	0.407313	0.418251	0.418251	NA	96.7216
133	LUAD	11793	TP53mut, ~HypMet_ARL17A, ~G5p15.33(...), L9p21.3(CDKN2A,CDKN2B,RP11-145E5.5)	52	9	resistance	CELLector signature	4	GDSC1_279	BIX02189	MEK5, ERK5	ERK MAPK signaling	5.10691	4.78345	0.323455	0.33752	0.320319	0.619368	1.00979	0.522234	0.353659	0.353659	NA	96.7216
133	LUAD	12409	TP53mut, G5p15.33(...)	52	9	sensitivity	CELLector signature	2	GDSC1_279	BIX02189	MEK5, ERK5	ERK MAPK signaling	4.56583	4.8771	-0.311267	0.324624	0.323264	0.333719	0.962887	0.932721	0.372221	0.372221	NA	96.7216
134	LUAD	12987	~G5p15.33(...), ~G8q24.21(MYC,POU5F1B), L9p21.3(CDKN2A,CDKN2B,RP11-145E5.5), G7p11.2(...), G7p21.1(...)	58	3	sensitivity	CELLector signature	5	GDSC1_281	Alectinib	ALK	RTK signaling	2.89733	3.59097	-0.693634	0.514007	0.512569	0.560863	1.35325	1.23673	0.388847	0.388847	NA	96.7216
134	LUAD	12986	TP53mut, HypMet_ARL17A, ~G5p15.33(...), G7p11.2(...), G7p21.1(...)	58	3	sensitivity	CELLector signature	5	GDSC1_281	Alectinib	ALK	RTK signaling	2.89733	3.59097	-0.693634	0.514007	0.512569	0.560863	1.35325	1.23673	0.388847	0.388847	NA	96.7216
134	LUAD	13507	G5p15.33(...), ~L9p21.3(CDKN2A,CDKN2B,RP11-145E5.5), G8q24.21(MYC,POU5F1B)	57	4	resistance	CELLector signature	3	GDSC1_281	Alectinib	ALK	RTK signaling	4.10424	3.51844	0.585797	0.433915	0.423927	1.30783	1.38183	0.447916	0.404915	0.404915	NA	96.7216
134	LUAD	13483	~TP53mut, ~KRASmut, L9p21.3(CDKN2A,CDKN2B,RP11-145E5.5)	58	3	sensitivity	CELLector signature	3	GDSC1_281	Alectinib	ALK	RTK signaling	2.91832	3.58988	-0.671556	0.497448	0.504245	0.37463	1.3318	1.79259	0.404215	0.404215	NA	96.7216
134	LUAD	12412	~G5p15.33(...), L9p21.3(CDKN2A,CDKN2B,RP11-145E5.5), L9p13.2(PAX5)	57	4	sensitivity	CELLector signature	3	GDSC1_281	Alectinib	ALK	RTK signaling	2.97075	3.59798	-0.627231	0.465013	0.475017	0.348744	1.32044	1.79855	0.372298	0.372298	NA	96.7216
137	LUAD	12718	~G5p15.33(...), ~G8q24.21(MYC,POU5F1B), L9p21.3(CDKN2A,CDKN2B,RP11-145E5.5), G7p11.2(...)	55	4	resistance	CELLector signature	4	GDSC1_284	JNJ38877605	MET	RTK signaling	4.51692	4.07573	0.441191	0.456783	0.464039	0.365885	0.950762	1.20582	0.381453	0.381453	NA	96.7216
137	LUAD	13702	~G5p15.33(...), ~L9p21.3(CDKN2A,CDKN2B,RP11-145E5.5), G8q24.21(MYC,POU5F1B)	55	4	sensitivity	CELLector signature	3	GDSC1_284	JNJ38877605	MET	RTK signaling	3.71879	4.13377	-0.41499	0.429318	0.436752	0.33861	0.950174	1.22557	0.410552	0.410552	NA	96.7216
137	LUAD	12694	~TP53mut, ~KRASmut, L9p21.3(CDKN2A,CDKN2B,RP11-145E5.5)	56	3	resistance	CELLector signature	3	GDSC1_284	JNJ38877605	MET	RTK signaling	4.58552	4.07993	0.505584	0.523461	0.520186	0.64796	0.971929	0.780271	0.380779	0.380779	NA	96.7216
138	LUAD	13880	~TP53mut, HypMet_ARL17A	53	6	resistance	CELLector signature	2	GDSC1_285	SU11274	MET	RTK signaling	4.59945	4.32489	0.274564	0.353117	0.342136	0.622589	0.802501	0.441004	0.415747	0.415747	NA	96.7216
139	LUAD	12395	TP53mut, ~HypMet_ARL17A, HypMet_GSTT1	55	6	sensitivity	CELLector signature	3	GDSC1_286	KIN001-236	Angiopoietin-1 receptor	RTK signaling	4.53038	4.84621	-0.315831	0.386894	0.395953	0.317113	0.797647	0.995957	0.371843	0.371843	NA	96.7216
139	LUAD	13884	TP53mut, ~KRASmut, NF1mut	58	3	resistance	CELLector signature	3	GDSC1_286	KIN001-236	Angiopoietin-1 receptor	RTK signaling	5.19215	4.79565	0.396499	0.485151	0.478499	1.07898	0.82863	0.367477	0.415866	0.415866	NA	96.7216
140	LUAD	13476	~G5p15.33(...), ~G8q24.21(MYC,POU5F1B), L9p21.3(CDKN2A,CDKN2B,RP11-145E5.5)	39	22	resistance	CELLector signature	3	GDSC1_287	KIN001-244	PDK1 (PDPK1)	Metabolism	4.06443	3.85006	0.214368	0.224094	0.22361	0.224976	0.958671	0.952849	0.404054	0.404054	NA	96.7216
140	LUAD	12384	TP53mut, ~KRASmut, NF1mut	58	3	resistance	CELLector signature	3	GDSC1_287	KIN001-244	PDK1 (PDPK1)	Metabolism	4.41181	3.90232	0.509494	0.533072	0.53542	0.476906	0.951578	1.06833	0.371611	0.371611	NA	96.7216
140	LUAD	12268	TP53mut, HypMet_ARL17A, ~G5p15.33(...), ~G7p11.2(...), KRASmut	57	4	resistance	CELLector signature	5	GDSC1_287	KIN001-244	PDK1 (PDPK1)	Metabolism	4.34672	3.89794	0.448773	0.469595	0.483221	0.328948	0.928711	1.36427	0.367638	0.367638	NA	96.7216
141	LUAD	11816	~G5p15.33(...), G8q24.21(MYC,POU5F1B)	49	12	resistance	CELLector signature	2	GDSC1_288	WHI-P97	JAK3	Other, kinases	4.02769	3.62575	0.401942	0.300749	0.292275	0.348835	1.37522	1.15224	0.354242	0.354242	NA	96.7216
141	LUAD	12826	~G5p15.33(...), L9p21.3(CDKN2A,CDKN2B,RP11-145E5.5), ~L9p13.2(PAX5), G7p11.2(...)	57	4	sensitivity	CELLector signature	4	GDSC1_288	WHI-P97	JAK3	Other, kinases	3.13856	3.74456	-0.606004	0.453039	0.471565	0.290156	1.28509	2.08854	0.384654	0.384654	NA	96.7216
141	LUAD	11568	~TP53mut, ~HypMet_ARL17A, ~HypMet_GSTT1, KRASmut	58	3	resistance	CELLector signature	4	GDSC1_288	WHI-P97	JAK3	Other, kinases	4.41939	3.66786	0.751529	0.562468	0.554889	1.20981	1.35438	0.621196	0.346006	0.346006	NA	96.7216
142	LUAD	12690	~G5p15.33(...), L9p21.3(CDKN2A,CDKN2B,RP11-145E5.5)	29	30	resistance	CELLector signature	2	GDSC1_289	KIN001-042	GSK3B	WNT signaling	4.81995	4.66314	0.156818	0.230054	0.213405	0.250491	0.734838	0.626041	0.380725	0.380725	NA	96.7216
143	LUAD	13652	~TP53mut, HypMet_ARL17A	55	6	sensitivity	CELLector signature	2	GDSC1_290	KIN001-260	IKKB	Other, kinases	4.79594	5.13355	-0.337604	0.357392	0.378139	0.243591	0.892802	1.38594	0.409179	0.409179	NA	96.7216
143	LUAD	12359	TP53mut, HypMet_ARL17A, KRASmut	53	8	sensitivity	CELLector signature	3	GDSC1_290	KIN001-260	IKKB	Other, kinases	4.81978	5.14269	-0.322913	0.342192	0.342668	0.338714	0.942348	0.95335	0.370636	0.370636	NA	96.7216
143	LUAD	13493	~G5p15.33(...), G8q24.21(MYC,POU5F1B)	49	12	resistance	CELLector signature	2	GDSC1_290	KIN001-260	IKKB	Other, kinases	5.30551	5.0501	0.255412	0.270415	0.256322	0.379783	0.996452	0.672523	0.404542	0.404542	NA	96.7216
143	LUAD	13013	~G5p15.33(...), L9p21.3(CDKN2A,CDKN2B,RP11-145E5.5), L9p13.2(PAX5)	57	4	sensitivity	CELLector signature	3	GDSC1_290	KIN001-260	IKKB	Other, kinases	4.70509	5.12808	-0.422986	0.448	0.445654	0.499968	0.949134	0.846025	0.38993	0.38993	NA	96.7216
143	LUAD	12314	TP53mut, ~HypMet_ARL17A, ~G5p15.33(...), L9p21.3(CDKN2A,CDKN2B,RP11-145E5.5)	52	9	resistance	CELLector signature	4	GDSC1_290	KIN001-260	IKKB	Other, kinases	5.3632	5.05485	0.308348	0.326771	0.310363	0.588695	0.993506	0.523781	0.369088	0.369088	NA	96.7216
145	LUAD	13050	~G5p15.33(...), L9p21.3(CDKN2A,CDKN2B,RP11-145E5.5), ~L9p13.2(PAX5), G7p11.2(...)	57	4	resistance	CELLector signature	4	GDSC1_292	Masitinib	KIT, PDGFRA, PDGFRB	RTK signaling	4.67485	4.17638	0.498471	0.446768	0.437537	0.989173	1.13927	0.503927	0.391226	0.391226	NA	96.7216
145	LUAD	13787	TP53mut, HypMet_ARL17A, KRASmut	53	8	sensitivity	CELLector signature	3	GDSC1_292	Masitinib	KIT, PDGFRA, PDGFRB	RTK signaling	3.90582	4.25484	-0.349028	0.312651	0.30659	0.372785	1.13842	0.936271	0.413097	0.413097	NA	96.7216
145	LUAD	11713	TP53mut, HypMet_ARL17A, ~G5p15.33(...), G7p11.2(...)	55	6	resistance	CELLector signature	4	GDSC1_292	Masitinib	KIT, PDGFRA, PDGFRB	RTK signaling	4.61489	4.1648	0.450087	0.403863	0.38869	1.07796	1.15796	0.417536	0.351383	0.351383	NA	96.7216
146	LUAD	11626	~G5p15.33(...), ~G8q24.21(MYC,POU5F1B), L9p21.3(CDKN2A,CDKN2B,RP11-145E5.5)	39	22	sensitivity	CELLector signature	3	GDSC1_293	Amuvatinib	KIT, PDGFRA, FLT3	RTK signaling	4.11697	4.4769	-0.359932	0.252184	0.283241	0.215057	1.27076	1.67366	0.348112	0.348112	NA	96.7216
147	LUAD	12222	TP53mut, HypMet_ARL17A, ~G5p15.33(...), G7p11.2(...)	55	6	resistance	CELLector signature	4	GDSC1_294	MPS-1-IN-1	MPS1	Mitosis	4.63337	4.11716	0.516211	0.391415	0.398649	0.332185	1.2949	1.55398	0.36632	0.36632	NA	96.7216
147	LUAD	12213	~G5p15.33(...), L9p21.3(CDKN2A,CDKN2B,RP11-145E5.5)	31	30	resistance	CELLector signature	2	GDSC1_294	MPS-1-IN-1	MPS1	Mitosis	4.3243	4.01662	0.307675	0.233295	0.234097	0.232475	1.31431	1.32347	0.366041	0.366041	NA	96.7216
147	LUAD	12514	TP53mut, KRASmut	47	14	resistance	CELLector signature	2	GDSC1_294	MPS-1-IN-1	MPS1	Mitosis	4.44449	4.08556	0.358927	0.272086	0.268769	0.28489	1.33545	1.25988	0.375155	0.375155	NA	96.7216
147	LUAD	11886	TP53mut, ~HypMet_ARL17A, ~G5p15.33(...), L9p21.3(CDKN2A,CDKN2B,RP11-145E5.5)	52	9	resistance	CELLector signature	4	GDSC1_294	MPS-1-IN-1	MPS1	Mitosis	4.54528	4.10263	0.442655	0.335742	0.333016	0.354855	1.32923	1.24743	0.356181	0.356181	NA	96.7216
148	LUAD	13367	TP53mut, ~HypMet_ARL17A, HypMet_GSTT1	55	6	sensitivity	CELLector signature	3	GDSC1_295	NVP-BHG712	EPHB4	RTK signaling	3.19542	3.70865	-0.513231	0.363851	0.355585	0.518735	1.44335	0.98939	0.400814	0.400814	NA	96.7216
148	LUAD	13388	TP53mut, HypMet_ARL17A, ~G5p15.33(...), ~G7p11.2(...), KRASmut	57	4	sensitivity	CELLector signature	5	GDSC1_295	NVP-BHG712	EPHB4	RTK signaling	3.08181	3.69861	-0.616807	0.437275	0.462951	0.251909	1.33234	2.44853	0.401309	0.401309	NA	96.7216
149	LUAD	12563	TP53mut, HypMet_ARL17A, KRASmut	53	8	sensitivity	CELLector signature	3	GDSC1_298	OSI-930	KIT	RTK signaling	4.05307	4.34193	-0.28886	0.337911	0.340704	0.319116	0.847833	0.905188	0.376611	0.376611	NA	96.7216
149	LUAD	13125	~TP53mut, HypMet_ARL17A, ~G8q24.21(MYC,POU5F1B), ~G5p15.33(...), KRASmut	58	3	sensitivity	CELLector signature	5	GDSC1_298	OSI-930	KIT	RTK signaling	3.8901	4.32546	-0.435364	0.509061	0.507587	0.55737	0.857713	0.781104	0.393398	0.393398	NA	96.7216
149	LUAD	13126	~TP53mut, HypMet_ARL17A, KRASmut	58	3	sensitivity	CELLector signature	3	GDSC1_298	OSI-930	KIT	RTK signaling	3.8901	4.32546	-0.435364	0.509061	0.507587	0.55737	0.857713	0.781104	0.393398	0.393398	NA	96.7216
151	LUAD	13920	TP53mut, ~HypMet_ARL17A, HypMet_GSTT1	55	6	resistance	CELLector signature	3	GDSC1_300	CX-5461	RNA Polymerase 1	Other	4.43919	3.88551	0.553679	0.351543	0.341572	0.585687	1.62098	0.945349	0.416844	0.416844	NA	96.7216
151	LUAD	12002	TP53mut, ~KRASmut, NF1mut	58	3	resistance	CELLector signature	3	GDSC1_300	CX-5461	RNA Polymerase 1	Other	4.75738	3.89769	0.859686	0.546673	0.541726	0.791442	1.58694	1.08623	0.359617	0.359617	NA	96.7216
153	LUAD	11684	~G5p15.33(...), ~G8q24.21(MYC,POU5F1B), L9p21.3(CDKN2A,CDKN2B,RP11-145E5.5), G7p11.2(...), G7p21.1(...)	58	3	resistance	CELLector signature	5	GDSC1_302	PI-103	PI3Kalpha, DAPK3, CLK4, PIM3, HIPK2	Other, kinases	2.81451	1.67514	1.13937	0.557516	0.55001	1.19748	2.07155	0.951471	0.350236	0.350236	NA	96.7216
153	LUAD	11685	TP53mut, HypMet_ARL17A, ~G5p15.33(...), G7p11.2(...), G7p21.1(...)	58	3	resistance	CELLector signature	5	GDSC1_302	PI-103	PI3Kalpha, DAPK3, CLK4, PIM3, HIPK2	Other, kinases	2.81451	1.67514	1.13937	0.557516	0.55001	1.19748	2.07155	0.951471	0.350236	0.350236	NA	96.7216
153	LUAD	11715	TP53mut, ~KRASmut, ~NF1mut, ~BRAFmut, EGFRmut	57	4	sensitivity	CELLector signature	5	GDSC1_302	PI-103	PI3Kalpha, DAPK3, CLK4, PIM3, HIPK2	Other, kinases	0.80339	1.79628	-0.99289	0.485822	0.479351	0.692234	2.07132	1.43433	0.351433	0.351433	NA	96.7216
154	LUAD	12624	TP53mut, HypMet_ARL17A, ~G5p15.33(...), G7p11.2(...), G7p21.1(...)	58	3	resistance	CELLector signature	5	GDSC1_303	PIK-93	PI3Kgamma	PI3K/MTOR signaling	4.09611	3.47101	0.625099	0.525506	0.524322	0.563023	1.1922	1.11026	0.378393	0.378393	NA	96.7216
154	LUAD	12625	~G5p15.33(...), ~G8q24.21(MYC,POU5F1B), L9p21.3(CDKN2A,CDKN2B,RP11-145E5.5), G7p11.2(...), G7p21.1(...)	58	3	resistance	CELLector signature	5	GDSC1_303	PIK-93	PI3Kgamma	PI3K/MTOR signaling	4.09611	3.47101	0.625099	0.525506	0.524322	0.563023	1.1922	1.11026	0.378393	0.378393	NA	96.7216
155	LUAD	12634	TP53mut, ~G5p15.33(...), L9p21.3(CDKN2A,CDKN2B,RP11-145E5.5)	36	25	resistance	CELLector signature	3	GDSC1_304	SB52334	ALK5	Other, kinases	4.73749	4.42179	0.315698	0.23086	0.222247	0.245432	1.42048	1.2863	0.37881	0.37881	NA	96.7216
155	LUAD	12976	TP53mut, KRASmut	47	14	resistance	CELLector signature	2	GDSC1_304	SB52334	ALK5	Other, kinases	4.82985	4.46816	0.361694	0.264424	0.248767	0.359642	1.45395	1.00571	0.388663	0.388663	NA	96.7216
156	LUAD	11580	~G5p15.33(...), L9p21.3(CDKN2A,CDKN2B,RP11-145E5.5), L9p13.2(PAX5)	57	4	sensitivity	CELLector signature	3	GDSC1_305	TPCA-1	IKK2	Other, kinases	2.80197	3.46423	-0.662263	0.490875	0.495482	0.423184	1.3366	1.56495	0.346484	0.346484	NA	96.7216
156	LUAD	12688	~TP53mut, HypMet_ARL17A, ~G8q24.21(MYC,POU5F1B), ~G5p15.33(...), KRASmut	58	3	sensitivity	CELLector signature	5	GDSC1_305	TPCA-1	IKK2	Other, kinases	2.74923	3.45554	-0.706311	0.522997	0.549558	0.272327	1.28524	2.59362	0.380658	0.380658	NA	96.7216
156	LUAD	13733	TP53mut, ~HypMet_ARL17A, HypMet_GSTT1	55	6	sensitivity	CELLector signature	3	GDSC1_305	TPCA-1	IKK2	Other, kinases	2.9875	3.46807	-0.480575	0.355561	0.344023	0.692756	1.39692	0.693715	0.411568	0.411568	NA	96.7216
156	LUAD	13393	TP53mut, ~KRASmut, ~NF1mut, ~BRAFmut, EGFRmut	57	4	sensitivity	CELLector signature	5	GDSC1_305	TPCA-1	IKK2	Other, kinases	2.86881	3.45954	-0.590729	0.437172	0.429945	0.721489	1.37397	0.818763	0.401419	0.401419	NA	96.7216
156	LUAD	12687	~TP53mut, HypMet_ARL17A, KRASmut	58	3	sensitivity	CELLector signature	3	GDSC1_305	TPCA-1	IKK2	Other, kinases	2.74923	3.45554	-0.706311	0.522997	0.549558	0.272327	1.28524	2.59362	0.380658	0.380658	NA	96.7216
157	LUAD	13434	~G5p15.33(...), ~G8q24.21(MYC,POU5F1B), L9p21.3(CDKN2A,CDKN2B,RP11-145E5.5), G7p11.2(...), G7p21.1(...)	58	3	resistance	CELLector signature	5	GDSC1_306	Fedratinib	JAK2	Other, kinases	3.55477	2.86381	0.690956	0.498863	0.490771	2.17942	1.4079	0.317036	0.402888	0.402888	NA	96.7216
157	LUAD	13435	TP53mut, HypMet_ARL17A, ~G5p15.33(...), G7p11.2(...), G7p21.1(...)	58	3	resistance	CELLector signature	5	GDSC1_306	Fedratinib	JAK2	Other, kinases	3.55477	2.86381	0.690956	0.498863	0.490771	2.17942	1.4079	0.317036	0.402888	0.402888	NA	96.7216
157	LUAD	12496	~G5p15.33(...), ~G8q24.21(MYC,POU5F1B), L9p21.3(CDKN2A,CDKN2B,RP11-145E5.5), G7p11.2(...)	57	4	resistance	CELLector signature	4	GDSC1_306	Fedratinib	JAK2	Other, kinases	3.49624	2.8558	0.640442	0.462742	0.451308	2.25431	1.41908	0.284096	0.374622	0.374622	NA	96.7216
158	LUAD	12543	TP53mut, ~KRASmut, NF1mut	58	3	resistance	CELLector signature	3	GDSC1_308	Foretinib	MET, KDR, TIE2, VEGFR3/FLT4, RON, PDGFR, FGFR1, EGFR	RTK signaling	1.24531	0.648211	0.597094	0.528131	0.527628	0.543102	1.13166	1.09941	0.376031	0.376031	NA	96.7216
158	LUAD	11775	~TP53mut, KRASmut	55	6	sensitivity	CELLector signature	2	GDSC1_308	Foretinib	MET, KDR, TIE2, VEGFR3/FLT4, RON, PDGFR, FGFR1, EGFR	RTK signaling	0.267598	0.722301	-0.454703	0.402458	0.393797	0.558253	1.15466	0.81451	0.353049	0.353049	NA	96.7216
158	LUAD	13720	TP53mut, HypMet_ARL17A, G5p15.33(...)	54	7	sensitivity	CELLector signature	3	GDSC1_308	Foretinib	MET, KDR, TIE2, VEGFR3/FLT4, RON, PDGFR, FGFR1, EGFR	RTK signaling	0.344438	0.720761	-0.376323	0.332552	0.319533	0.645326	1.17773	0.583152	0.411104	0.411104	NA	96.7216
159	LUAD	13472	G5p15.33(...), L9p21.3(CDKN2A,CDKN2B,RP11-145E5.5)	55	6	sensitivity	CELLector signature	2	GDSC1_309	Y-39983	ROCK	Cytoskeleton	4.58644	4.94924	-0.362805	0.361419	0.351048	0.608785	1.03349	0.595949	0.403952	0.403952	NA	96.7216
159	LUAD	12182	~G5p15.33(...), ~G8q24.21(MYC,POU5F1B), L9p21.3(CDKN2A,CDKN2B,RP11-145E5.5), G7p11.2(...)	57	4	resistance	CELLector signature	4	GDSC1_309	Y-39983	ROCK	Cytoskeleton	5.35607	4.8825	0.473562	0.472255	0.46174	1.26147	1.02561	0.375406	0.36495	0.36495	NA	96.7216
159	LUAD	11998	~TP53mut, HypMet_ARL17A	55	6	resistance	CELLector signature	2	GDSC1_309	Y-39983	ROCK	Cytoskeleton	5.27246	4.8744	0.398062	0.397026	0.404136	0.338381	0.98497	1.17637	0.359536	0.359536	NA	96.7216
160	LUAD	12776	~G5p15.33(...), L9p21.3(CDKN2A,CDKN2B,RP11-145E5.5), ~L9p13.2(PAX5), G7p11.2(...)	57	4	resistance	CELLector signature	4	GDSC1_310	YM201636	PIKFYVE	PI3K/MTOR signaling	3.11804	2.59087	0.527172	0.454406	0.458204	0.397295	1.15052	1.3269	0.383231	0.383231	NA	96.7216
161	LUAD	13079	~G5p15.33(...), ~G8q24.21(MYC,POU5F1B), L9p21.3(CDKN2A,CDKN2B,RP11-145E5.5)	39	22	resistance	CELLector signature	3	GDSC1_312	Tivozanib	VEGFR1, VEGFR2, VEGFR3	RTK signaling	0.794591	0.67277	0.121821	0.229823	0.221183	0.248422	0.55077	0.490379	0.392215	0.392215	NA	96.7216
161	LUAD	13556	TP53mut, ~HypMet_ARL17A, ~G5p15.33(...), L9p21.3(CDKN2A,CDKN2B,RP11-145E5.5)	52	9	sensitivity	CELLector signature	4	GDSC1_312	Tivozanib	VEGFR1, VEGFR2, VEGFR3	RTK signaling	0.580233	0.740326	-0.160093	0.301915	0.302135	0.300526	0.529872	0.532708	0.406381	0.406381	NA	96.7216
161	LUAD	13592	TP53mut, HypMet_ARL17A, G5p15.33(...)	54	7	sensitivity	CELLector signature	3	GDSC1_312	Tivozanib	VEGFR1, VEGFR2, VEGFR3	RTK signaling	0.559344	0.737104	-0.17776	0.335226	0.328112	0.428223	0.541767	0.415112	0.407374	0.407374	NA	96.7216
163	LUAD	12991	~G5p15.33(...), ~G8q24.21(MYC,POU5F1B), L9p21.3(CDKN2A,CDKN2B,RP11-145E5.5)	39	22	resistance	CELLector signature	3	GDSC1_326	GSK690693	AKT1, AKT2, AKT3	PI3K/MTOR signaling	4.6249	4.3875	0.237402	0.231411	0.219992	0.257555	1.07913	0.921752	0.388974	0.388974	NA	96.7216
163	LUAD	12166	~TP53mut, HypMet_ARL17A	55	6	sensitivity	CELLector signature	2	GDSC1_326	GSK690693	AKT1, AKT2, AKT3	PI3K/MTOR signaling	4.10982	4.51276	-0.402941	0.393044	0.383318	0.589217	1.05119	0.683858	0.364342	0.364342	NA	96.7216
163	LUAD	13906	TP53mut, HypMet_ARL17A, KRASmut	53	8	resistance	CELLector signature	3	GDSC1_326	GSK690693	AKT1, AKT2, AKT3	PI3K/MTOR signaling	4.74999	4.43133	0.318663	0.310405	0.307451	0.335386	1.03647	0.950139	0.416443	0.416443	NA	96.7216
163	LUAD	12512	TP53mut, HypMet_ARL17A, ~G5p15.33(...), G7p11.2(...)	55	6	resistance	CELLector signature	4	GDSC1_326	GSK690693	AKT1, AKT2, AKT3	PI3K/MTOR signaling	4.82847	4.43436	0.394112	0.384314	0.381096	0.425214	1.03415	0.926856	0.37502	0.37502	NA	96.7216
163	LUAD	13346	TP53mut, ~G5p15.33(...), L9p21.3(CDKN2A,CDKN2B,RP11-145E5.5)	36	25	resistance	CELLector signature	3	GDSC1_326	GSK690693	AKT1, AKT2, AKT3	PI3K/MTOR signaling	4.60676	4.38032	0.226438	0.220659	0.217736	0.225142	1.03997	1.00576	0.4001	0.4001	NA	96.7216
164	LUAD	13644	~TP53mut, HypMet_ARL17A, KRASmut	58	3	sensitivity	CELLector signature	3	GDSC1_328	SNX-2112	HSP90	Protein stability and degradation	-0.458419	0.575796	-1.03421	0.49236	0.514761	0.265983	2.00911	3.88827	0.409012	0.409012	NA	96.7216
164	LUAD	13562	TP53mut, ~KRASmut, ~NF1mut, ~BRAFmut, EGFRmut	57	4	sensitivity	CELLector signature	5	GDSC1_328	SNX-2112	HSP90	Protein stability and degradation	-0.323883	0.584499	-0.908382	0.432482	0.43104	0.462375	2.10742	1.9646	0.406459	0.406459	NA	96.7216
164	LUAD	13645	~TP53mut, HypMet_ARL17A, ~G8q24.21(MYC,POU5F1B), ~G5p15.33(...), KRASmut	58	3	sensitivity	CELLector signature	5	GDSC1_328	SNX-2112	HSP90	Protein stability and degradation	-0.458419	0.575796	-1.03421	0.49236	0.514761	0.265983	2.00911	3.88827	0.409012	0.409012	NA	96.7216
165	LUAD	11640	~TP53mut, ~HypMet_ARL17A, ~HypMet_GSTT1, KRASmut	58	3	sensitivity	CELLector signature	4	GDSC1_329	QL-XI-92	DDR1	Cytoskeleton	3.70297	4.30712	-0.604147	0.559347	0.556054	0.687745	1.08649	0.878447	0.348668	0.348668	NA	96.7216
166	LUAD	11896	~G5p15.33(...), L9p21.3(CDKN2A,CDKN2B,RP11-145E5.5)	31	30	resistance	CELLector signature	2	GDSC1_330	XMD13-2	RIPK1	Apoptosis regulation	4.30415	4.03581	0.268345	0.237984	0.248653	0.228276	1.0792	1.17553	0.356555	0.356555	NA	96.7216
167	LUAD	11642	~TP53mut, HypMet_ARL17A, KRASmut	58	3	sensitivity	CELLector signature	3	GDSC1_331	QL-X-138	BTK	Other, kinases	1.44149	2.2473	-0.805815	0.559275	0.560699	0.522747	1.43716	1.5415	0.34873	0.34873	NA	96.7216
167	LUAD	11929	TP53mut, HypMet_ARL17A	27	34	resistance	CELLector signature	2	GDSC1_331	QL-X-138	BTK	Other, kinases	2.36014	2.01568	0.344464	0.239009	0.236063	0.24141	1.4592	1.42688	0.357602	0.357602	NA	96.7216
167	LUAD	11641	~TP53mut, HypMet_ARL17A, ~G8q24.21(MYC,POU5F1B), ~G5p15.33(...), KRASmut	58	3	sensitivity	CELLector signature	5	GDSC1_331	QL-X-138	BTK	Other, kinases	1.44149	2.2473	-0.805815	0.559275	0.560699	0.522747	1.43716	1.5415	0.34873	0.34873	NA	96.7216
168	LUAD	13032	~TP53mut, HypMet_ARL17A	55	6	sensitivity	CELLector signature	2	GDSC1_332	XMD15-27	CAMK2	Other, kinases	4.71635	4.98056	-0.26421	0.371933	0.375094	0.342216	0.704384	0.772057	0.390498	0.390498	NA	96.7216
168	LUAD	11801	TP53mut, ~KRASmut, NF1mut	58	3	resistance	CELLector signature	3	GDSC1_332	XMD15-27	CAMK2	Other, kinases	5.32792	4.93526	0.392653	0.553322	0.546888	0.970024	0.717977	0.404787	0.353846	0.353846	NA	96.7216
169	LUAD	12299	~TP53mut, ~HypMet_ARL17A, ~HypMet_GSTT1, KRASmut	58	3	resistance	CELLector signature	4	GDSC1_333	T0901317	LXR, FXR	Other	5.21409	4.83172	0.382372	0.536431	0.529173	1.16274	0.722584	0.328855	0.368626	0.368626	NA	96.7216
169	LUAD	13044	TP53mut, ~HypMet_ARL17A, ~G5p15.33(...), L9p21.3(CDKN2A,CDKN2B,RP11-145E5.5)	52	9	sensitivity	CELLector signature	4	GDSC1_333	T0901317	LXR, FXR	Other	4.66083	4.88335	-0.222527	0.311991	0.320029	0.271945	0.695335	0.818281	0.390993	0.390993	NA	96.7216
170	LUAD	11698	TP53mut, ~HypMet_ARL17A, HypMet_GSTT1	55	6	sensitivity	CELLector signature	3	GDSC1_341	Selisistat	SIRT1	Chromatin histone acetylation	5.33864	5.6208	-0.282154	0.404509	0.396303	0.546373	0.711966	0.516414	0.350618	0.350618	NA	96.7216
171	LUAD	12896	~TP53mut, HypMet_ARL17A, ~G8q24.21(MYC,POU5F1B), ~G5p15.33(...), KRASmut	56	3	sensitivity	CELLector signature	5	GDSC1_342	Tenovin-6	SIRT	Chromatin histone acetylation	2.24955	2.88528	-0.635727	0.517219	0.508807	1.79392	1.24945	0.354378	0.386447	0.386447	NA	96.7216
171	LUAD	12895	~TP53mut, HypMet_ARL17A, KRASmut	56	3	sensitivity	CELLector signature	3	GDSC1_342	Tenovin-6	SIRT	Chromatin histone acetylation	2.24955	2.88528	-0.635727	0.517219	0.508807	1.79392	1.24945	0.354378	0.386447	0.386447	NA	96.7216
172	LUAD	13538	TP53mut, HypMet_ARL17A	27	34	resistance	CELLector signature	2	GDSC1_344	THZ-2-49	CDK9	Cell cycle	2.59186	2.19514	0.396727	0.215858	0.232262	0.205127	1.7081	1.93405	0.405757	0.405757	NA	96.7216
172	LUAD	12815	~G5p15.33(...), ~G8q24.21(MYC,POU5F1B), L9p21.3(CDKN2A,CDKN2B,RP11-145E5.5)	39	22	sensitivity	CELLector signature	3	GDSC1_344	THZ-2-49	CDK9	Cell cycle	2.14177	2.5711	-0.429331	0.233729	0.224159	0.254687	1.9153	1.68572	0.38427	0.38427	NA	96.7216
172	LUAD	13940	~G5p15.33(...), ~L9p21.3(CDKN2A,CDKN2B,RP11-145E5.5), G8q24.21(MYC,POU5F1B)	57	4	resistance	CELLector signature	3	GDSC1_344	THZ-2-49	CDK9	Cell cycle	3.14212	2.36532	0.776796	0.422532	0.427618	0.351942	1.81656	2.20717	0.417279	0.417279	NA	96.7216
172	LUAD	12475	TP53mut, ~KRASmut, NF1mut	58	3	resistance	CELLector signature	3	GDSC1_344	THZ-2-49	CDK9	Cell cycle	3.34221	2.36837	0.973847	0.530315	0.522402	1.47068	1.86417	0.662175	0.374073	0.374073	NA	96.7216
173	LUAD	13766	~TP53mut, HypMet_ARL17A	55	6	resistance	CELLector signature	2	GDSC1_345	KIN001-270	CDK9	Cell cycle	5.59732	5.34871	0.248615	0.354854	0.35182	0.393566	0.706653	0.631699	0.412494	0.412494	NA	96.7216
173	LUAD	13345	~TP53mut, ~HypMet_ARL17A, ~HypMet_GSTT1, KRASmut	58	3	resistance	CELLector signature	4	GDSC1_345	KIN001-270	CDK9	Cell cycle	5.70737	5.35587	0.351494	0.501852	0.493507	2.99805	0.712237	0.117241	0.400092	0.400092	NA	96.7216
174	LUAD	13522	~G5p15.33(...), ~L9p21.3(CDKN2A,CDKN2B,RP11-145E5.5), G8q24.21(MYC,POU5F1B)	56	4	sensitivity	CELLector signature	3	GDSC1_346	THZ-2-102-1	CDK7	Cell cycle	-1.1416	-0.0726192	-1.06898	0.433913	0.433909	0.433995	2.4636	2.46311	0.405248	0.405248	NA	96.7216
174	LUAD	12337	TP53mut, HypMet_ARL17A, G5p15.33(...)	53	7	sensitivity	CELLector signature	3	GDSC1_346	THZ-2-102-1	CDK7	Cell cycle	-0.933681	-0.0395715	-0.89411	0.363282	0.349064	0.686983	2.56145	1.3015	0.370078	0.370078	NA	96.7216
174	LUAD	13960	TP53mut, HypMet_ARL17A	27	33	resistance	CELLector signature	2	GDSC1_346	THZ-2-102-1	CDK7	Cell cycle	0.0910099	-0.430977	0.521987	0.211816	0.204995	0.217889	2.54634	2.39565	0.417698	0.417698	NA	96.7216
174	LUAD	12983	TP53mut, HypMet_ARL17A, KRASmut	52	8	resistance	CELLector signature	3	GDSC1_346	THZ-2-102-1	CDK7	Cell cycle	0.559914	-0.252161	0.812075	0.329777	0.33958	0.277272	2.39141	2.9288	0.388786	0.388786	NA	96.7216
175	LUAD	13006	TP53mut, KRASmut	45	14	resistance	CELLector signature	2	GDSC1_356	AT7867	AKT	PI3K/MTOR signaling	4.43124	4.11555	0.315698	0.265243	0.265514	0.26433	1.189	1.19433	0.389719	0.389719	NA	96.7216
175	LUAD	12980	~G5p15.33(...), L9p21.3(CDKN2A,CDKN2B,RP11-145E5.5)	29	30	resistance	CELLector signature	2	GDSC1_356	AT7867	AKT	PI3K/MTOR signaling	4.32278	4.05357	0.269207	0.226189	0.243917	0.212289	1.10369	1.26812	0.388725	0.388725	NA	96.7216
176	LUAD	13095	~TP53mut, ~KRASmut, L9p21.3(CDKN2A,CDKN2B,RP11-145E5.5)	56	3	sensitivity	CELLector signature	3	GDSC1_362	CI-1033	EGFR, ERBB2, ERBB4	RTK signaling	1.39547	2.34049	-0.945018	0.510389	0.505736	0.727918	1.8686	1.29825	0.392708	0.392708	NA	96.7216
176	LUAD	13584	~TP53mut, HypMet_ARL17A	53	6	sensitivity	CELLector signature	2	GDSC1_362	CI-1033	EGFR, ERBB2, ERBB4	RTK signaling	1.69385	2.36021	-0.666353	0.359749	0.360913	0.348273	1.8463	1.91331	0.407096	0.407096	NA	96.7216
176	LUAD	11663	~G5p15.33(...), ~L9p21.3(CDKN2A,CDKN2B,RP11-145E5.5), G8q24.21(MYC,POU5F1B)	55	4	sensitivity	CELLector signature	3	GDSC1_362	CI-1033	EGFR, ERBB2, ERBB4	RTK signaling	1.45034	2.35368	-0.903345	0.488507	0.492801	0.426436	1.83308	2.11836	0.349501	0.349501	NA	96.7216
176	LUAD	12038	G5p15.33(...), L9p21.3(CDKN2A,CDKN2B,RP11-145E5.5)	53	6	resistance	CELLector signature	2	GDSC1_362	CI-1033	EGFR, ERBB2, ERBB4	RTK signaling	2.95207	2.21777	0.734299	0.396952	0.390896	0.483067	1.8785	1.52008	0.36064	0.36064	NA	96.7216
179	LUAD	12672	~TP53mut, KRASmut	50	6	sensitivity	CELLector signature	2	GDSC1_371	Torin 2	mTOR	PI3K/MTOR signaling	-0.673027	0.0335514	-0.706579	0.382484	0.377834	0.439531	1.87008	1.60757	0.379931	0.379931	NA	96.7216
18	LUAD	13420	~G5p15.33(...), ~G8q24.21(MYC,POU5F1B), L9p21.3(CDKN2A,CDKN2B,RP11-145E5.5)	9	4	resistance	CELLector signature	3	GDSC1_52	GNF-2	BCR-ABL	ABL signaling	3.08616	2.59562	0.490544	0.523559	0.517639	0.540394	0.947655	0.907752	0.40223	0.40223	NA	96.7216
18	LUAD	13471	TP53mut, HypMet_ARL17A	6	7	resistance	CELLector signature	2	GDSC1_52	GNF-2	BCR-ABL	ABL signaling	2.95545	2.50285	0.452599	0.482946	0.681587	0.406002	0.664037	1.11477	0.4039	0.4039	NA	96.7216
180	LUAD	13622	G5p15.33(...), ~L9p21.3(CDKN2A,CDKN2B,RP11-145E5.5), G8q24.21(MYC,POU5F1B)	55	4	resistance	CELLector signature	3	GDSC1_372	Pilaralisib	PI3K	PI3K/MTOR signaling	3.96802	3.61398	0.354034	0.431436	0.426425	0.569245	0.830238	0.621936	0.408261	0.408261	NA	96.7216
181	LUAD	13649	G5p15.33(...), ~L9p21.3(CDKN2A,CDKN2B,RP11-145E5.5), G8q24.21(MYC,POU5F1B)	55	4	resistance	CELLector signature	3	GDSC1_374	GSK1059615	PI3K	PI3K/MTOR signaling	1.30928	0.801786	0.507491	0.430674	0.433639	0.385933	1.17031	1.31497	0.409084	0.409084	NA	96.7216
181	LUAD	13683	G5p15.33(...), L9p21.3(CDKN2A,CDKN2B,RP11-145E5.5)	53	6	resistance	CELLector signature	2	GDSC1_374	GSK1059615	PI3K	PI3K/MTOR signaling	1.21478	0.793334	0.421442	0.357644	0.356309	0.372471	1.1828	1.13148	0.40983	0.40983	NA	96.7216
182	LUAD	12838	~TP53mut, ~HypMet_ARL17A, ~HypMet_GSTT1, KRASmut	56	3	sensitivity	CELLector signature	4	GDSC1_375	Voxtalisib	PI3K	PI3K/MTOR signaling	4.17221	4.60836	-0.436151	0.518963	0.512387	0.964319	0.851213	0.452289	0.384858	0.384858	NA	96.7216
182	LUAD	13739	TP53mut, ~KRASmut, NF1mut	56	3	sensitivity	CELLector signature	3	GDSC1_375	Voxtalisib	PI3K	PI3K/MTOR signaling	4.19495	4.60714	-0.412187	0.490097	0.482089	1.74487	0.855001	0.236227	0.411681	0.411681	NA	96.7216
184	LUAD	12082	~G5p15.33(...), G8q24.21(MYC,POU5F1B)	47	12	sensitivity	CELLector signature	2	GDSC1_380	BIBF-1120	VEGFR, PDGFR, FGFR	RTK signaling	2.93954	3.26634	-0.3268	0.29728	0.311234	0.254303	1.05001	1.28508	0.361898	0.361898	NA	96.7216
184	LUAD	12556	~TP53mut, HypMet_ARL17A	53	6	sensitivity	CELLector signature	2	GDSC1_380	BIBF-1120	VEGFR, PDGFR, FGFR	RTK signaling	2.82054	3.24282	-0.422283	0.383972	0.374135	0.575012	1.12869	0.73439	0.376446	0.376446	NA	96.7216
184	LUAD	13987	TP53mut, ~KRASmut, NF1mut	56	3	resistance	CELLector signature	3	GDSC1_380	BIBF-1120	VEGFR, PDGFR, FGFR	RTK signaling	3.70463	3.17284	0.531792	0.483	0.478446	0.701506	1.1115	0.758072	0.418445	0.418445	NA	96.7216
186	LUAD	12086	~G5p15.33(...), ~L9p21.3(CDKN2A,CDKN2B,RP11-145E5.5), G8q24.21(MYC,POU5F1B)	55	4	sensitivity	CELLector signature	3	GDSC1_382	Apitolisib	mTOR, PI3K	PI3K/MTOR signaling	0.31566	0.908012	-0.592352	0.475872	0.472254	0.559598	1.25431	1.05853	0.362013	0.362013	NA	96.7216
186	LUAD	12856	TP53mut, HypMet_ARL17A, KRASmut	51	8	resistance	CELLector signature	3	GDSC1_382	Apitolisib	mTOR, PI3K	PI3K/MTOR signaling	1.22593	0.811683	0.414249	0.332562	0.328055	0.371266	1.26274	1.11577	0.385497	0.385497	NA	96.7216
188	LUAD	13469	G5p15.33(...), L9p21.3(CDKN2A,CDKN2B,RP11-145E5.5)	53	6	resistance	CELLector signature	2	GDSC1_407	kb NB 142-70	PKD	Other, kinases	3.43999	3.07549	0.364498	0.362341	0.373111	0.287198	0.976915	1.26915	0.403744	0.403744	NA	96.7216
188	LUAD	13815	~G5p15.33(...), L9p21.3(CDKN2A,CDKN2B,RP11-145E5.5)	29	30	resistance	CELLector signature	2	GDSC1_407	kb NB 142-70	PKD	Other, kinases	3.21854	3.00292	0.21562	0.214287	0.229589	0.202085	0.939155	1.06698	0.414013	0.414013	NA	96.7216
188	LUAD	12567	TP53mut, ~G5p15.33(...), L9p21.3(CDKN2A,CDKN2B,RP11-145E5.5)	34	25	resistance	CELLector signature	3	GDSC1_407	kb NB 142-70	PKD	Other, kinases	3.24853	3.01257	0.235965	0.234744	0.261045	0.208869	0.903925	1.12973	0.376674	0.376674	NA	96.7216
188	LUAD	12326	~TP53mut, HypMet_ARL17A	53	6	sensitivity	CELLector signature	2	GDSC1_407	kb NB 142-70	PKD	Other, kinases	2.76079	3.15238	-0.391589	0.389645	0.376541	0.759008	1.03996	0.515922	0.369485	0.369485	NA	96.7216
189	LUAD	12241	~TP53mut, KRASmut	53	6	sensitivity	CELLector signature	2	GDSC1_408	Sphingosine Kinase 1 Inhibitor II	Sphingosine Kinase	Other, kinases	3.62442	3.7958	-0.171374	0.391812	0.382663	0.555911	0.447844	0.308275	0.366847	0.366847	NA	96.7216
189	LUAD	12650	TP53mut, ~KRASmut, ~NF1mut, ~BRAFmut, EGFRmut	55	4	sensitivity	CELLector signature	5	GDSC1_408	Sphingosine Kinase 1 Inhibitor II	Sphingosine Kinase	Other, kinases	3.59124	3.79198	-0.200742	0.45879	0.450555	0.791485	0.445545	0.253627	0.379378	0.379378	NA	96.7216
190	LUAD	13236	TP53mut, HypMet_ARL17A, ~G5p15.33(...), G7p11.2(...)	53	6	resistance	CELLector signature	4	GDSC1_409	eEF2K Inhibitor, A-484954	eEF2K	Other, kinases	6.08191	5.91378	0.168133	0.367502	0.369625	0.347395	0.454876	0.483984	0.397124	0.397124	NA	96.7216
190	LUAD	11824	~G5p15.33(...), ~L9p21.3(CDKN2A,CDKN2B,RP11-145E5.5), G8q24.21(MYC,POU5F1B)	55	4	resistance	CELLector signature	3	GDSC1_409	eEF2K Inhibitor, A-484954	eEF2K	Other, kinases	6.13683	5.9159	0.22093	0.483504	0.48429	0.469987	0.456194	0.470077	0.354421	0.354421	NA	96.7216
191	LUAD	11838	G5p15.33(...), ~L9p21.3(CDKN2A,CDKN2B,RP11-145E5.5), G8q24.21(MYC,POU5F1B)	56	4	sensitivity	CELLector signature	3	GDSC1_410	MetAP2 Inhibitor, A832234	MetAP2	Other	2.5199	2.79845	-0.278548	0.4827	0.471215	1.56258	0.591128	0.178262	0.354859	0.354859	NA	96.7216
191	LUAD	13424	TP53mut, ~HypMet_ARL17A, ~G5p15.33(...), L9p21.3(CDKN2A,CDKN2B,RP11-145E5.5)	51	9	sensitivity	CELLector signature	4	GDSC1_410	MetAP2 Inhibitor, A832234	MetAP2	Other	2.63012	2.80631	-0.176193	0.304915	0.289199	0.554611	0.609243	0.317687	0.402495	0.402495	NA	96.7216
192	LUAD	12285	TP53mut, HypMet_ARL17A	26	34	resistance	CELLector signature	2	GDSC1_412	Venotoclax	BCL-2 selective	Apoptosis regulation	1.42234	1.31593	0.106413	0.236313	0.259856	0.2222	0.409506	0.478905	0.368127	0.368127	NA	96.7216
192	LUAD	12517	TP53mut, HypMet_ARL17A, ~G5p15.33(...), ~G7p11.2(...), KRASmut	56	4	resistance	CELLector signature	5	GDSC1_412	Venotoclax	BCL-2 selective	Apoptosis regulation	1.57065	1.36234	0.208305	0.462492	0.468712	0.379731	0.44442	0.54856	0.375219	0.375219	NA	96.7216
193	LUAD	12962	~G5p15.33(...), ~L9p21.3(CDKN2A,CDKN2B,RP11-145E5.5), G8q24.21(MYC,POU5F1B)	56	4	sensitivity	CELLector signature	3	GDSC1_415	CPI-613	Metabo, Mitochondria	Other	5.55732	5.89007	-0.332752	0.449904	0.439936	1.12549	0.756365	0.29565	0.388268	0.388268	NA	96.7216
193	LUAD	13867	TP53mut, HypMet_ARL17A, G5p15.33(...)	53	7	resistance	CELLector signature	3	GDSC1_415	CPI-613	Metabo, Mitochondria	Other	6.08356	5.83941	0.244158	0.329886	0.354116	0.225219	0.689485	1.08409	0.415401	0.415401	NA	96.7216
193	LUAD	13574	~TP53mut, ~KRASmut, L9p21.3(CDKN2A,CDKN2B,RP11-145E5.5)	57	3	resistance	CELLector signature	3	GDSC1_415	CPI-613	Metabo, Mitochondria	Other	6.2158	5.84958	0.366215	0.494906	0.501368	0.37768	0.730433	0.969643	0.406867	0.406867	NA	96.7216
193	LUAD	12463	TP53mut, ~HypMet_ARL17A, HypMet_GSTT1	55	5	sensitivity	CELLector signature	3	GDSC1_415	CPI-613	Metabo, Mitochondria	Other	5.58413	5.89369	-0.309561	0.418718	0.40917	0.695321	0.756556	0.445205	0.373733	0.373733	NA	96.7216
193	LUAD	13619	TP53mut, HypMet_ARL17A, KRASmut	52	8	sensitivity	CELLector signature	3	GDSC1_415	CPI-613	Metabo, Mitochondria	Other	5.66497	5.89911	-0.234142	0.316411	0.314321	0.333008	0.744914	0.703114	0.408179	0.408179	NA	96.7216
194	LUAD	13695	TP53mut, HypMet_ARL17A	26	34	resistance	CELLector signature	2	GDSC1_416	CAY10566	Stearoyl-CoA desaturase	Other	3.46716	3.32145	0.145707	0.216082	0.179192	0.266794	0.813133	0.546141	0.410274	0.410274	NA	96.7216
195	LUAD	12228	TP53mut, ~KRASmut, NF1mut	57	3	resistance	CELLector signature	3	GDSC1_427	Ara-G	Anti-metabolite	Other	6.03067	5.77871	0.251959	0.539156	0.553127	0.348273	0.455517	0.723451	0.366484	0.366484	NA	96.7216
195	LUAD	13414	TP53mut, ~KRASmut, ~NF1mut, ~BRAFmut, EGFRmut	56	4	sensitivity	CELLector signature	5	GDSC1_427	Ara-G	Anti-metabolite	Other	5.60052	5.80494	-0.204417	0.436993	0.427022	1.19468	0.478703	0.171106	0.401943	0.401943	NA	96.7216
196	LUAD	12291	~G5p15.33(...), L9p21.3(CDKN2A,CDKN2B,RP11-145E5.5), ~L9p13.2(PAX5), G7p11.2(...)	56	4	resistance	CELLector signature	4	GDSC1_428	Pemetrexed	folate antimetabolite	Metabolism	4.11658	3.57911	0.537466	0.469144	0.458577	1.23048	1.17203	0.436794	0.368436	0.368436	NA	96.7216
196	LUAD	12459	~G5p15.33(...), L9p21.3(CDKN2A,CDKN2B,RP11-145E5.5), L9p13.2(PAX5)	56	4	resistance	CELLector signature	3	GDSC1_428	Pemetrexed	folate antimetabolite	Metabolism	4.11117	3.5795	0.53167	0.464015	0.45351	1.23619	1.17234	0.430088	0.373659	0.373659	NA	96.7216
196	LUAD	13675	~G5p15.33(...), ~G8q24.21(MYC,POU5F1B), L9p21.3(CDKN2A,CDKN2B,RP11-145E5.5), G7p11.2(...), G7p21.1(...)	57	3	resistance	CELLector signature	5	GDSC1_428	Pemetrexed	folate antimetabolite	Metabolism	4.1509	3.58674	0.564163	0.491895	0.485117	1.06785	1.16294	0.528315	0.40971	0.40971	NA	96.7216
196	LUAD	13142	TP53mut, ~KRASmut, NF1mut	57	3	resistance	CELLector signature	3	GDSC1_428	Pemetrexed	folate antimetabolite	Metabolism	4.16904	3.58578	0.583257	0.50875	0.50141	1.21907	1.16323	0.478445	0.393948	0.393948	NA	96.7216
196	LUAD	12455	TP53mut, ~KRASmut, ~NF1mut, ~BRAFmut, EGFRmut	56	4	sensitivity	CELLector signature	5	GDSC1_428	Pemetrexed	folate antimetabolite	Metabolism	3.11863	3.6504	-0.531771	0.464104	0.473168	0.356404	1.12385	1.49205	0.373568	0.373568	NA	96.7216
196	LUAD	13674	TP53mut, HypMet_ARL17A, ~G5p15.33(...), G7p11.2(...), G7p21.1(...)	57	3	resistance	CELLector signature	5	GDSC1_428	Pemetrexed	folate antimetabolite	Metabolism	4.1509	3.58674	0.564163	0.491895	0.485117	1.06785	1.16294	0.528315	0.40971	0.40971	NA	96.7216
196	LUAD	12155	~TP53mut, ~KRASmut, L9p21.3(CDKN2A,CDKN2B,RP11-145E5.5)	57	3	resistance	CELLector signature	3	GDSC1_428	Pemetrexed	folate antimetabolite	Metabolism	4.20472	3.5839	0.620819	0.541973	0.533961	1.38372	1.16267	0.448661	0.364003	0.364003	NA	96.7216
197	LUAD	12353	~G5p15.33(...), ~G8q24.21(MYC,POU5F1B), L9p21.3(CDKN2A,CDKN2B,RP11-145E5.5), G7p11.2(...)	56	4	resistance	CELLector signature	4	GDSC1_431	Alisertib	AURKA	Mitosis	2.85686	2.40982	0.447044	0.467104	0.458105	0.894578	0.975854	0.499726	0.370507	0.370507	NA	96.7216
197	LUAD	13769	~G5p15.33(...), L9p21.3(CDKN2A,CDKN2B,RP11-145E5.5), L9p13.2(PAX5)	56	4	resistance	CELLector signature	3	GDSC1_431	Alisertib	AURKA	Mitosis	2.82156	2.41234	0.409213	0.42709	0.420752	0.641331	0.972576	0.638068	0.41263	0.41263	NA	96.7216
199	LUAD	11788	TP53mut, HypMet_ARL17A, KRASmut	52	8	resistance	CELLector signature	3	GDSC1_435	C-75	FAS	Apoptosis regulation	5.55421	5.27156	0.282645	0.355226	0.346166	0.453463	0.8165	0.623302	0.353485	0.353485	NA	96.7216
199	LUAD	12695	TP53mut, HypMet_ARL17A, ~G5p15.33(...), ~G7p11.2(...), KRASmut	56	4	resistance	CELLector signature	5	GDSC1_435	C-75	FAS	Apoptosis regulation	5.64895	5.28498	0.363962	0.457056	0.460605	0.403761	0.790184	0.90143	0.38082	0.38082	NA	96.7216
199	LUAD	13506	TP53mut, HypMet_ARL17A	26	34	resistance	CELLector signature	2	GDSC1_435	C-75	FAS	Apoptosis regulation	5.38472	5.21055	0.174176	0.218585	0.226133	0.213346	0.77024	0.816405	0.404904	0.404904	NA	96.7216
20	LUAD	13798	~G5p15.33(...), ~G8q24.21(MYC,POU5F1B), L9p21.3(CDKN2A,CDKN2B,RP11-145E5.5)	9	4	resistance	CELLector signature	3	GDSC1_54	CGP-082996	CDK4	Cell cycle	3.49713	2.73726	0.759865	0.510724	0.47297	0.684144	1.60658	1.11068	0.413498	0.413498	NA	96.7216
20	LUAD	12605	~G5p15.33(...), G8q24.21(MYC,POU5F1B)	9	4	sensitivity	CELLector signature	2	GDSC1_54	CGP-082996	CDK4	Cell cycle	2.40507	3.22262	-0.81755	0.552361	0.582547	0.490296	1.40341	1.66746	0.377715	0.377715	NA	96.7216
200	LUAD	13163	~TP53mut, HypMet_ARL17A	54	6	sensitivity	CELLector signature	2	GDSC1_436	CAP-232, TT-232, TLN-232	Glycolysis	Metabolism	4.23708	4.69331	-0.456234	0.368877	0.371288	0.345905	1.22879	1.31896	0.394867	0.394867	NA	96.7216
200	LUAD	13020	~TP53mut, ~KRASmut, L9p21.3(CDKN2A,CDKN2B,RP11-145E5.5)	57	3	sensitivity	CELLector signature	3	GDSC1_436	CAP-232, TT-232, TLN-232	Glycolysis	Metabolism	4.04525	4.67939	-0.634139	0.512782	0.519747	0.388129	1.22009	1.63383	0.390235	0.390235	NA	96.7216
200	LUAD	13725	TP53mut, HypMet_ARL17A, G5p15.33(...)	53	7	resistance	CELLector signature	3	GDSC1_436	CAP-232, TT-232, TLN-232	Glycolysis	Metabolism	5.01142	4.59965	0.41177	0.332785	0.333262	0.328739	1.23558	1.25257	0.411338	0.411338	NA	96.7216
201	LUAD	13897	~G5p15.33(...), G8q24.21(MYC,POU5F1B)	48	12	sensitivity	CELLector signature	2	GDSC1_437	Trichostatin A	HDAC	Chromatin histone acetylation	-1.07992	-0.782229	-0.297694	0.264336	0.258127	0.297034	1.15329	1.00222	0.41613	0.41613	NA	96.7216
204	LUAD	13816	TP53mut, ~KRASmut, NF1mut	55	3	sensitivity	CELLector signature	3	GDSC1_442	IMD-0354	IKKb	Other, kinases	0.576232	1.19535	-0.61912	0.487885	0.488209	0.479397	1.26815	1.29146	0.414057	0.414057	NA	96.7216
205	LUAD	13214	~G5p15.33(...), L9p21.3(CDKN2A,CDKN2B,RP11-145E5.5), L9p13.2(PAX5)	55	4	resistance	CELLector signature	3	GDSC1_446	MIM1	MCL-1	Apoptosis regulation	4.7491	4.31084	0.438263	0.442426	0.446757	0.381158	0.980987	1.14982	0.396499	0.396499	NA	96.7216
205	LUAD	12903	~G5p15.33(...), L9p21.3(CDKN2A,CDKN2B,RP11-145E5.5)	30	29	resistance	CELLector signature	2	GDSC1_446	MIM1	MCL-1	Apoptosis regulation	4.45495	4.22996	0.224992	0.22719	0.213672	0.244305	1.05298	0.920948	0.386642	0.386642	NA	96.7216
205	LUAD	11701	TP53mut, KRASmut	45	14	resistance	CELLector signature	2	GDSC1_446	MIM1	MCL-1	Apoptosis regulation	4.55775	4.27298	0.284775	0.287866	0.279343	0.323811	1.01945	0.87945	0.350847	0.350847	NA	96.7216
206	LUAD	12953	~G5p15.33(...), G8q24.21(MYC,POU5F1B)	48	12	sensitivity	CELLector signature	2	GDSC1_447	ETP-45835	MNK1, MNK2	Other, kinases	5.10323	5.29141	-0.188179	0.28066	0.268506	0.360997	0.700837	0.521277	0.388107	0.388107	NA	96.7216
206	LUAD	11689	~G5p15.33(...), L9p21.3(CDKN2A,CDKN2B,RP11-145E5.5), ~L9p13.2(PAX5), G7p11.2(...)	56	4	resistance	CELLector signature	4	GDSC1_447	ETP-45835	MNK1, MNK2	Other, kinases	5.55839	5.23202	0.326371	0.487306	0.481629	0.648176	0.677641	0.503522	0.350321	0.350321	NA	96.7216
208	LUAD	12220	TP53mut, G5p15.33(...)	51	8	resistance	CELLector signature	2	GDSC1_461	NSC319726	P53 Mut specific	p53 pathway	-1.48743	-2.12272	0.63529	0.346327	0.360009	0.279751	1.76465	2.27092	0.366272	0.366272	NA	96.7216
209	LUAD	12500	~TP53mut, HypMet_ARL17A	54	6	resistance	CELLector signature	2	GDSC1_474	ARRY-520	KIF11	Mitosis	-1.27022	-2.03638	0.766157	0.384958	0.379949	0.454086	2.01647	1.68725	0.374719	0.374719	NA	96.7216
210	LUAD	13976	TP53mut, HypMet_ARL17A	26	34	resistance	CELLector signature	2	GDSC1_476	SB505124	TGFBR1, ACVR1B, ACVR1C	RTK signaling	4.38735	4.1129	0.274446	0.212412	0.213346	0.211712	1.28639	1.29632	0.418223	0.418223	NA	96.7216
210	LUAD	13279	~TP53mut, ~KRASmut, L9p21.3(CDKN2A,CDKN2B,RP11-145E5.5)	57	3	sensitivity	CELLector signature	3	GDSC1_476	SB505124	TGFBR1, ACVR1B, ACVR1C	RTK signaling	3.65025	4.30096	-0.650705	0.503876	0.508694	0.407632	1.27917	1.59631	0.398468	0.398468	NA	96.7216
210	LUAD	13470	~G5p15.33(...), ~G8q24.21(MYC,POU5F1B), L9p21.3(CDKN2A,CDKN2B,RP11-145E5.5), G7p11.2(...)	56	4	resistance	CELLector signature	4	GDSC1_476	SB505124	TGFBR1, ACVR1B, ACVR1C	RTK signaling	4.79305	4.23095	0.562104	0.435205	0.45497	0.272096	1.23547	2.06583	0.403859	0.403859	NA	96.7216
211	LUAD	13173	TP53mut, HypMet_ARL17A, G5p15.33(...)	53	7	resistance	CELLector signature	3	GDSC1_477	A-83-01	TGFB	Other	4.79816	4.55211	0.246043	0.344524	0.3388	0.410415	0.726219	0.599498	0.395134	0.395134	NA	96.7216
211	LUAD	13315	TP53mut, ~KRASmut, NF1mut	57	3	resistance	CELLector signature	3	GDSC1_477	A-83-01	TGFB	Other	4.92201	4.56286	0.359149	0.502844	0.498256	0.724354	0.720812	0.495819	0.399428	0.399428	NA	96.7216
212	LUAD	12393	TP53mut, HypMet_ARL17A	26	34	resistance	CELLector signature	2	GDSC1_478	LDN-193189	BMP	Other	1.4105	1.26924	0.141254	0.234481	0.274296	0.213698	0.514968	0.660995	0.371824	0.371824	NA	96.7216
213	LUAD	12797	TP53mut, HypMet_ARL17A	26	34	resistance	CELLector signature	2	GDSC1_546	FTY-720	S1P	Other	2.68426	2.54063	0.143636	0.228635	0.243427	0.219065	0.590058	0.655679	0.383786	0.383786	NA	96.7216
213	LUAD	12588	~TP53mut, KRASmut	54	6	sensitivity	CELLector signature	2	GDSC1_546	FTY-720	S1P	Other	2.40556	2.64607	-0.240514	0.382912	0.385974	0.354375	0.623136	0.678701	0.377246	0.377246	NA	96.7216
214	LUAD	12491	TP53mut, HypMet_ARL17A, G5p15.33(...)	53	7	sensitivity	CELLector signature	3	GDSC1_552	BAM7	Bax activator	Other	4.93036	5.21153	-0.281175	0.359949	0.355816	0.403077	0.790227	0.697572	0.374454	0.374454	NA	96.7216
214	LUAD	14039	TP53mut, KRASmut	46	14	resistance	CELLector signature	2	GDSC1_552	BAM7	Bax activator	Other	5.32742	5.13348	0.193937	0.247972	0.228918	0.392199	0.847191	0.494486	0.419884	0.419884	NA	96.7216
214	LUAD	13724	TP53mut, HypMet_ARL17A, ~G5p15.33(...), G7p11.2(...)	54	6	resistance	CELLector signature	4	GDSC1_552	BAM7	Bax activator	Other	5.42934	5.15089	0.278449	0.356107	0.365783	0.285719	0.761242	0.974555	0.411336	0.411336	NA	96.7216
214	LUAD	11858	G5p15.33(...), ~L9p21.3(CDKN2A,CDKN2B,RP11-145E5.5), G8q24.21(MYC,POU5F1B)	56	4	sensitivity	CELLector signature	3	GDSC1_552	BAM7	Bax activator	Other	4.8274	5.20383	-0.376425	0.482158	0.472655	0.954011	0.796405	0.394571	0.355396	0.355396	NA	96.7216
215	LUAD	13260	~G5p15.33(...), L9p21.3(CDKN2A,CDKN2B,RP11-145E5.5), L9p13.2(PAX5)	56	4	resistance	CELLector signature	3	GDSC1_562	AGI-6780	IDH2(R140Q)	Metabolism	1.94409	1.72417	0.219919	0.440863	0.437031	0.535776	0.503212	0.410468	0.397813	0.397813	NA	96.7216
216	LUAD	12631	~G5p15.33(...), ~G8q24.21(MYC,POU5F1B), L9p21.3(CDKN2A,CDKN2B,RP11-145E5.5)	38	22	resistance	CELLector signature	3	GDSC1_563	Kobe2602	RAS effector	RTK signaling	4.98697	4.82419	0.162783	0.23766	0.220124	0.28243	0.739506	0.576367	0.378676	0.378676	NA	96.7216
217	LUAD	13007	TP53mut, ~G5p15.33(...), L9p21.3(CDKN2A,CDKN2B,RP11-145E5.5)	35	25	resistance	CELLector signature	3	GDSC1_573	LGK974	PORCN	WNT signaling	3.14548	3.04353	0.101957	0.226906	0.213009	0.252255	0.478651	0.404182	0.389781	0.389781	NA	96.7216
217	LUAD	12584	TP53mut, HypMet_ARL17A, ~G5p15.33(...), ~G7p11.2(...), KRASmut	56	4	sensitivity	CELLector signature	5	GDSC1_573	LGK974	PORCN	WNT signaling	2.89288	3.0998	-0.206926	0.460678	0.467589	0.371481	0.442539	0.55703	0.377082	0.377082	NA	96.7216
217	LUAD	12439	TP53mut, HypMet_ARL17A	26	34	resistance	CELLector signature	2	GDSC1_573	LGK974	PORCN	WNT signaling	3.13153	3.02648	0.105048	0.233895	0.226948	0.239604	0.462871	0.438424	0.373013	0.373013	NA	96.7216
218	LUAD	12312	~G5p15.33(...), G8q24.21(MYC,POU5F1B)	48	12	sensitivity	CELLector signature	2	GDSC1_574	Wnt-C59	PORCN	WNT signaling	2.72052	2.84541	-0.124893	0.292223	0.280171	0.369783	0.445774	0.337746	0.368989	0.368989	NA	96.7216
218	LUAD	11866	G5p15.33(...), ~L9p21.3(CDKN2A,CDKN2B,RP11-145E5.5), G8q24.21(MYC,POU5F1B)	56	4	sensitivity	CELLector signature	3	GDSC1_574	Wnt-C59	PORCN	WNT signaling	2.62825	2.83416	-0.205905	0.48197	0.477547	0.593774	0.431173	0.346774	0.355583	0.355583	NA	96.7216
219	LUAD	12928	~TP53mut, HypMet_ARL17A, KRASmut	57	3	sensitivity	CELLector signature	3	GDSC1_576	RU-SKI 43	Shh	Other	4.82124	5.22324	-0.401996	0.516046	0.534037	0.305421	0.75275	1.3162	0.387245	0.387245	NA	96.7216
219	LUAD	12929	~TP53mut, HypMet_ARL17A, ~G8q24.21(MYC,POU5F1B), ~G5p15.33(...), KRASmut	57	3	sensitivity	CELLector signature	5	GDSC1_576	RU-SKI 43	Shh	Other	4.82124	5.22324	-0.401996	0.516046	0.534037	0.305421	0.75275	1.3162	0.387245	0.387245	NA	96.7216
219	LUAD	11608	TP53mut, ~KRASmut, ~NF1mut, ~BRAFmut, EGFRmut	56	4	resistance	CELLector signature	5	GDSC1_576	RU-SKI 43	Shh	Other	5.55913	5.17771	0.381422	0.49021	0.481317	0.871769	0.792457	0.437527	0.347478	0.347478	NA	96.7216
219	LUAD	13642	~G5p15.33(...), L9p21.3(CDKN2A,CDKN2B,RP11-145E5.5)	30	30	resistance	CELLector signature	2	GDSC1_576	RU-SKI 43	Shh	Other	5.28684	5.11944	0.167402	0.214772	0.208796	0.221292	0.801746	0.756472	0.408929	0.408929	NA	96.7216
219	LUAD	13694	~G5p15.33(...), G8q24.21(MYC,POU5F1B)	48	12	sensitivity	CELLector signature	2	GDSC1_576	RU-SKI 43	Shh	Other	5.03621	5.24487	-0.208665	0.267703	0.257271	0.332957	0.811072	0.626703	0.410252	0.410252	NA	96.7216
22	LUAD	11578	~G5p15.33(...), ~G8q24.21(MYC,POU5F1B), L9p21.3(CDKN2A,CDKN2B,RP11-145E5.5)	9	4	resistance	CELLector signature	3	GDSC1_56	WH-4-023	SRC, LCK	Other, kinases	2.94471	1.33632	1.60838	0.591101	0.578542	0.629055	2.78006	2.55682	0.346428	0.346428	NA	96.7216
22	LUAD	12143	~G5p15.33(...), G8q24.21(MYC,POU5F1B)	9	4	sensitivity	CELLector signature	2	GDSC1_56	WH-4-023	SRC, LCK	Other, kinases	0.755204	2.30944	-1.55424	0.569545	0.623697	0.474134	2.49197	3.27805	0.363598	0.363598	NA	96.7216
220	LUAD	12028	TP53mut, ~HypMet_ARL17A, ~G5p15.33(...), L9p21.3(CDKN2A,CDKN2B,RP11-145E5.5)	52	10	sensitivity	CELLector signature	4	GDSC1_1001	AICA Ribonucleotide	AMPK agonist	Metabolism	7.83609	8.19012	-0.354031	0.318334	0.309688	0.386275	1.14319	0.916528	0.360267	0.360267	NA	96.7216
220	LUAD	13224	~G5p15.33(...), L9p21.3(CDKN2A,CDKN2B,RP11-145E5.5)	29	33	sensitivity	CELLector signature	2	GDSC1_1001	AICA Ribonucleotide	AMPK agonist	Metabolism	8.0199	8.26175	-0.241857	0.217253	0.197266	0.240842	1.22605	1.00421	0.396752	0.396752	NA	96.7216
221	LUAD	12356	G5p15.33(...), ~L9p21.3(CDKN2A,CDKN2B,RP11-145E5.5), G8q24.21(MYC,POU5F1B)	59	4	resistance	CELLector signature	3	GDSC1_1004	Vinblastine	Microtubule destabiliser	Mitosis	-2.94691	-3.64138	0.694469	0.466088	0.494472	0.262366	1.40447	2.64695	0.370553	0.370553	NA	96.7216
221	LUAD	12178	TP53mut, KRASmut	49	14	sensitivity	CELLector signature	2	GDSC1_1004	Vinblastine	Microtubule destabiliser	Mitosis	-3.91789	-3.50568	-0.412206	0.276694	0.272944	0.292011	1.51022	1.41161	0.364814	0.364814	NA	96.7216
222	LUAD	13047	TP53mut, ~G5p15.33(...), L9p21.3(CDKN2A,CDKN2B,RP11-145E5.5)	36	27	resistance	CELLector signature	3	GDSC1_1005	Cisplatin	DNA crosslinker	DNA replication	3.34642	3.07903	0.267393	0.219878	0.213338	0.229713	1.25338	1.16403	0.391157	0.391157	NA	96.7216
222	LUAD	12569	TP53mut, ~HypMet_ARL17A, ~G5p15.33(...), L9p21.3(CDKN2A,CDKN2B,RP11-145E5.5)	53	10	sensitivity	CELLector signature	4	GDSC1_1005	Cisplatin	DNA crosslinker	DNA replication	2.87966	3.25286	-0.3732	0.307	0.307066	0.306617	1.21538	1.21715	0.376727	0.376727	NA	96.7216
224	LUAD	12666	~G5p15.33(...), ~G8q24.21(MYC,POU5F1B), L9p21.3(CDKN2A,CDKN2B,RP11-145E5.5), G7p11.2(...)	59	4	resistance	CELLector signature	4	GDSC1_1007	Docetaxel	Microtubule stabiliser	Mitosis	-4.15887	-4.83674	0.677874	0.457069	0.46311	0.37306	1.46374	1.81706	0.379823	0.379823	NA	96.7216
224	LUAD	13293	TP53mut, HypMet_ARL17A, ~G5p15.33(...), G7p11.2(...)	57	6	resistance	CELLector signature	4	GDSC1_1007	Docetaxel	Microtubule stabiliser	Mitosis	-4.30395	-4.84526	0.541311	0.364811	0.367299	0.34001	1.47376	1.59204	0.398657	0.398657	NA	96.7216
224	LUAD	11681	~TP53mut, ~HypMet_ARL17A, ~HypMet_GSTT1, KRASmut	60	3	sensitivity	CELLector signature	4	GDSC1_1007	Docetaxel	Microtubule stabiliser	Mitosis	-5.57978	-4.7544	-0.825377	0.556993	0.552768	0.752883	1.49317	1.09629	0.350167	0.350167	NA	96.7216
225	LUAD	12701	TP53mut, HypMet_ARL17A, ~G5p15.33(...), ~G7p11.2(...), KRASmut	59	4	resistance	CELLector signature	5	GDSC1_1008	Methotrexate	Antimetabolite	DNA replication	0.630707	0.0899062	0.540801	0.455939	0.45335	0.51673	1.1929	1.04658	0.380995	0.380995	NA	96.7216
225	LUAD	13805	TP53mut, ~G5p15.33(...), L9p21.3(CDKN2A,CDKN2B,RP11-145E5.5)	36	27	sensitivity	CELLector signature	3	GDSC1_1008	Methotrexate	Antimetabolite	DNA replication	-0.0178602	0.23082	-0.24868	0.209485	0.229567	0.189255	1.08326	1.314	0.413803	0.413803	NA	96.7216
225	LUAD	13983	TP53mut, HypMet_ARL17A, G5p15.33(...)	56	7	resistance	CELLector signature	3	GDSC1_1008	Methotrexate	Antimetabolite	DNA replication	0.468972	0.0811516	0.387821	0.326661	0.325983	0.333072	1.18969	1.16437	0.418337	0.418337	NA	96.7216
226	LUAD	12029	TP53mut, ~KRASmut, ~NF1mut, ~BRAFmut, EGFRmut	57	5	resistance	CELLector signature	5	GDSC1_1009	Tretinoin	Retinoic acid	Other	4.60122	4.22181	0.379405	0.429914	0.416621	1.41446	0.910672	0.268234	0.360357	0.360357	NA	96.7216
227	LUAD	13379	TP53mut, HypMet_ARL17A, KRASmut	55	8	resistance	CELLector signature	3	GDSC1_1010	Gefitinib	EGFR	EGFR signaling	1.24129	0.799719	0.441572	0.319949	0.30633	0.585297	1.44149	0.754441	0.401111	0.401111	NA	96.7216
227	LUAD	12335	TP53mut, ~G5p15.33(...), L9p21.3(CDKN2A,CDKN2B,RP11-145E5.5)	36	27	sensitivity	CELLector signature	3	GDSC1_1010	Gefitinib	EGFR	EGFR signaling	0.674624	0.991666	-0.317042	0.229905	0.243316	0.214921	1.303	1.47515	0.370051	0.370051	NA	96.7216
227	LUAD	12253	TP53mut, HypMet_ARL17A, ~G5p15.33(...), G7p11.2(...)	57	6	sensitivity	CELLector signature	4	GDSC1_1010	Gefitinib	EGFR	EGFR signaling	0.369247	0.907006	-0.537759	0.389992	0.428596	0.227964	1.2547	2.35897	0.367109	0.367109	NA	96.7216
227	LUAD	12731	G5p15.33(...), ~L9p21.3(CDKN2A,CDKN2B,RP11-145E5.5), G8q24.21(MYC,POU5F1B)	59	4	resistance	CELLector signature	3	GDSC1_1010	Gefitinib	EGFR	EGFR signaling	1.44385	0.815923	0.627926	0.455201	0.447068	0.844986	1.40454	0.74312	0.381762	0.381762	NA	96.7216
227	LUAD	11834	G5p15.33(...), L9p21.3(CDKN2A,CDKN2B,RP11-145E5.5)	57	6	resistance	CELLector signature	2	GDSC1_1010	Gefitinib	EGFR	EGFR signaling	1.35499	0.803244	0.551747	0.400279	0.388633	0.709085	1.41971	0.778112	0.354692	0.354692	NA	96.7216
228	LUAD	12862	~G5p15.33(...), ~G8q24.21(MYC,POU5F1B), L9p21.3(CDKN2A,CDKN2B,RP11-145E5.5)	38	25	sensitivity	CELLector signature	3	GDSC1_1011	Navitoclax	BCL2, BCL-XL, BCL-W	Apoptosis regulation	2.01382	2.24528	-0.231458	0.225025	0.23048	0.217324	1.00424	1.06503	0.385644	0.385644	NA	96.7216
228	LUAD	12705	~G5p15.33(...), L9p21.3(CDKN2A,CDKN2B,RP11-145E5.5), ~L9p13.2(PAX5), G7p11.2(...)	59	4	sensitivity	CELLector signature	4	GDSC1_1011	Navitoclax	BCL2, BCL-XL, BCL-W	Apoptosis regulation	1.71435	2.1832	-0.468855	0.455879	0.455765	0.458113	1.02872	1.02345	0.381057	0.381057	NA	96.7216
229	LUAD	13088	~TP53mut, ~KRASmut, L9p21.3(CDKN2A,CDKN2B,RP11-145E5.5)	60	3	sensitivity	CELLector signature	3	GDSC1_1012	Vorinostat	HDAC inhibitor Class I, IIa, IIb, IV	Chromatin histone acetylation	1.28584	1.84078	-0.554939	0.509572	0.50286	1.1193	1.10356	0.495791	0.392428	0.392428	NA	96.7216
23	LUAD	13202	~G5p15.33(...), L9p21.3(CDKN2A,CDKN2B,RP11-145E5.5)	6	7	sensitivity	CELLector signature	2	GDSC1_59	WZ-1-84	BMX	Other, kinases	3.15597	3.89787	-0.74191	0.491422	1.1398	0.379318	0.650911	1.9559	0.395969	0.395969	NA	96.7216
230	LUAD	12252	~TP53mut, ~KRASmut, L9p21.3(CDKN2A,CDKN2B,RP11-145E5.5)	60	3	resistance	CELLector signature	3	GDSC1_1013	Nilotinib	ABL	ABL signaling	3.54051	3.15293	0.387576	0.537612	0.530158	1.32496	0.731058	0.292518	0.367069	0.367069	NA	96.7216
232	LUAD	12849	~G5p15.33(...), ~G8q24.21(MYC,POU5F1B), L9p21.3(CDKN2A,CDKN2B,RP11-145E5.5), G7p11.2(...)	59	4	resistance	CELLector signature	4	GDSC1_1015	CI-1040	MEK1, MEK2	ERK MAPK signaling	2.92526	2.40607	0.519184	0.451926	0.442925	0.995036	1.17217	0.521774	0.385175	0.385175	NA	96.7216
232	LUAD	13736	G5p15.33(...), L9p21.3(CDKN2A,CDKN2B,RP11-145E5.5)	57	6	sensitivity	CELLector signature	2	GDSC1_1015	CI-1040	MEK1, MEK2	ERK MAPK signaling	2.06997	2.47789	-0.407917	0.354838	0.357746	0.326466	1.14024	1.24949	0.411602	0.411602	NA	96.7216
233	LUAD	12103	~G5p15.33(...), L9p21.3(CDKN2A,CDKN2B,RP11-145E5.5), L9p13.2(PAX5)	59	4	resistance	CELLector signature	3	GDSC1_1016	Temsirolimus	MTOR	PI3K/MTOR signaling	-1.08525	-1.6621	0.576852	0.474111	0.482348	0.368573	1.19592	1.5651	0.362429	0.362429	NA	96.7216
233	LUAD	12558	~G5p15.33(...), G8q24.21(MYC,POU5F1B)	51	12	resistance	CELLector signature	2	GDSC1_1016	Temsirolimus	MTOR	PI3K/MTOR signaling	-1.34385	-1.69174	0.347888	0.285815	0.278013	0.331959	1.25134	1.04798	0.376526	0.376526	NA	96.7216
234	LUAD	12989	TP53mut, ~HypMet_ARL17A, ~G5p15.33(...), L9p21.3(CDKN2A,CDKN2B,RP11-145E5.5)	53	10	sensitivity	CELLector signature	4	GDSC1_1017	Olaparib	PARP1, PARP2	Genome integrity	3.71437	3.94122	-0.226844	0.299177	0.335263	0.202776	0.676616	1.11869	0.38893	0.38893	NA	96.7216
234	LUAD	13168	TP53mut, ~HypMet_ARL17A, HypMet_GSTT1	57	6	sensitivity	CELLector signature	3	GDSC1_1017	Olaparib	PARP1, PARP2	Genome integrity	3.65292	3.93176	-0.27884	0.367696	0.370646	0.338846	0.752308	0.822911	0.39496	0.39496	NA	96.7216
235	LUAD	11953	~TP53mut, ~HypMet_ARL17A, ~HypMet_GSTT1, KRASmut	60	3	resistance	CELLector signature	4	GDSC1_1018	Veliparib	PARP1, PARP2	Genome integrity	4.35872	4.04319	0.315534	0.547589	0.542613	0.81055	0.581508	0.389283	0.358304	0.358304	NA	96.7216
235	LUAD	13954	~TP53mut, HypMet_ARL17A, KRASmut	59	4	resistance	CELLector signature	3	GDSC1_1018	Veliparib	PARP1, PARP2	Genome integrity	4.28612	4.04277	0.243358	0.421681	0.413182	0.951475	0.588985	0.255769	0.41759	0.41759	NA	96.7216
235	LUAD	13194	G5p15.33(...), L9p21.3(CDKN2A,CDKN2B,RP11-145E5.5)	57	6	sensitivity	CELLector signature	2	GDSC1_1018	Veliparib	PARP1, PARP2	Genome integrity	3.86665	4.07838	-0.211738	0.367086	0.374845	0.30392	0.564868	0.696689	0.395741	0.395741	NA	96.7216
235	LUAD	12831	TP53mut, ~HypMet_ARL17A, HypMet_GSTT1	57	6	sensitivity	CELLector signature	3	GDSC1_1018	Veliparib	PARP1, PARP2	Genome integrity	3.86215	4.07885	-0.216703	0.375802	0.382495	0.31892	0.566553	0.679492	0.384687	0.384687	NA	96.7216
235	LUAD	13996	~G5p15.33(...), ~L9p21.3(CDKN2A,CDKN2B,RP11-145E5.5), G8q24.21(MYC,POU5F1B)	59	4	resistance	CELLector signature	3	GDSC1_1018	Veliparib	PARP1, PARP2	Genome integrity	4.28557	4.0428	0.242766	0.420644	0.411486	1.16719	0.589973	0.207991	0.41873	0.41873	NA	96.7216
235	LUAD	13955	~TP53mut, HypMet_ARL17A, ~G8q24.21(MYC,POU5F1B), ~G5p15.33(...), KRASmut	59	4	resistance	CELLector signature	5	GDSC1_1018	Veliparib	PARP1, PARP2	Genome integrity	4.28612	4.04277	0.243358	0.421681	0.413182	0.951475	0.588985	0.255769	0.41759	0.41759	NA	96.7216
236	LUAD	12368	TP53mut, HypMet_ARL17A, ~G5p15.33(...), ~G7p11.2(...), KRASmut	59	4	resistance	CELLector signature	5	GDSC1_1019	Bosutinib	SRC, ABL, TEC	Other, kinases	2.5907	1.94675	0.643942	0.465771	0.467031	0.443261	1.3788	1.45274	0.370876	0.370876	NA	96.7216
236	LUAD	13021	~G5p15.33(...), L9p21.3(CDKN2A,CDKN2B,RP11-145E5.5), ~L9p13.2(PAX5), G7p11.2(...)	59	4	sensitivity	CELLector signature	4	GDSC1_1019	Bosutinib	SRC, ABL, TEC	Other, kinases	1.4085	2.0269	-0.618401	0.447065	0.447874	0.432241	1.38075	1.43069	0.390275	0.390275	NA	96.7216
236	LUAD	11769	~G5p15.33(...), ~G8q24.21(MYC,POU5F1B), L9p21.3(CDKN2A,CDKN2B,RP11-145E5.5)	38	25	sensitivity	CELLector signature	3	GDSC1_1019	Bosutinib	SRC, ABL, TEC	Other, kinases	1.78669	2.11984	-0.333145	0.241092	0.228934	0.26433	1.4552	1.26034	0.352855	0.352855	NA	96.7216
236	LUAD	11780	TP53mut, HypMet_ARL17A, ~G5p15.33(...), G7p11.2(...), G7p21.1(...)	60	3	sensitivity	CELLector signature	5	GDSC1_1019	Bosutinib	SRC, ABL, TEC	Other, kinases	1.25926	2.02406	-0.764799	0.553468	0.558585	0.446294	1.36917	1.71367	0.353203	0.353203	NA	96.7216
236	LUAD	11779	~G5p15.33(...), ~G8q24.21(MYC,POU5F1B), L9p21.3(CDKN2A,CDKN2B,RP11-145E5.5), G7p11.2(...), G7p21.1(...)	60	3	sensitivity	CELLector signature	5	GDSC1_1019	Bosutinib	SRC, ABL, TEC	Other, kinases	1.25926	2.02406	-0.764799	0.553468	0.558585	0.446294	1.36917	1.71367	0.353203	0.353203	NA	96.7216
236	LUAD	13952	~TP53mut, ~KRASmut, L9p21.3(CDKN2A,CDKN2B,RP11-145E5.5)	60	3	sensitivity	CELLector signature	3	GDSC1_1019	Bosutinib	SRC, ABL, TEC	Other, kinases	1.35108	2.01947	-0.668383	0.482876	0.484046	0.451792	1.38083	1.47941	0.417556	0.417556	NA	96.7216
237	LUAD	12941	~G5p15.33(...), L9p21.3(CDKN2A,CDKN2B,RP11-145E5.5), ~L9p13.2(PAX5), G7p11.2(...)	59	4	resistance	CELLector signature	4	GDSC1_1020	Lenalidomide	CRBN	Protein stability and degradation	4.38135	4.12468	0.256671	0.449443	0.458154	0.341889	0.560228	0.750743	0.387775	0.387775	NA	96.7216
237	LUAD	13663	~TP53mut, HypMet_ARL17A, ~G8q24.21(MYC,POU5F1B), ~G5p15.33(...), KRASmut	59	4	resistance	CELLector signature	5	GDSC1_1020	Lenalidomide	CRBN	Protein stability and degradation	4.37063	4.1254	0.245228	0.429175	0.420366	1.00811	0.583368	0.243256	0.409409	0.409409	NA	96.7216
237	LUAD	13662	~TP53mut, HypMet_ARL17A, KRASmut	59	4	resistance	CELLector signature	3	GDSC1_1020	Lenalidomide	CRBN	Protein stability and degradation	4.37063	4.1254	0.245228	0.429175	0.420366	1.00811	0.583368	0.243256	0.409409	0.409409	NA	96.7216
237	LUAD	12685	~TP53mut, ~HypMet_ARL17A, ~HypMet_GSTT1, KRASmut	60	3	resistance	CELLector signature	4	GDSC1_1020	Lenalidomide	CRBN	Protein stability and degradation	4.4251	4.12677	0.298335	0.522498	0.516307	0.973159	0.577825	0.306563	0.380605	0.380605	NA	96.7216
237	LUAD	12020	~TP53mut, HypMet_ARL17A	56	7	resistance	CELLector signature	2	GDSC1_1020	Lenalidomide	CRBN	Protein stability and degradation	4.3285	4.11753	0.210974	0.369707	0.353419	1.00379	0.596951	0.210177	0.360052	0.360052	NA	96.7216
237	LUAD	12389	TP53mut, ~KRASmut, NF1mut	60	3	sensitivity	CELLector signature	3	GDSC1_1020	Lenalidomide	CRBN	Protein stability and degradation	3.85155	4.15544	-0.303889	0.532353	0.564348	0.258225	0.538478	1.17684	0.371744	0.371744	NA	96.7216
238	LUAD	12108	TP53mut, HypMet_ARL17A, KRASmut	54	8	resistance	CELLector signature	3	GDSC1_1021	Axitinib	PDGFR, KIT, VEGFR	RTK signaling	2.95492	2.57675	0.378163	0.347509	0.341418	0.407443	1.10763	0.928139	0.362658	0.362658	NA	96.7216
239	LUAD	12653	~G5p15.33(...), G8q24.21(MYC,POU5F1B)	50	12	sensitivity	CELLector signature	2	GDSC1_1022	AZD7762	CHEK1, CHEK2	Cell cycle	-0.283086	0.0733171	-0.356403	0.284626	0.271853	0.376475	1.31101	0.946684	0.37946	0.37946	NA	96.7216
239	LUAD	11574	TP53mut, ~HypMet_ARL17A, HypMet_GSTT1	56	6	sensitivity	CELLector signature	3	GDSC1_1022	AZD7762	CHEK1, CHEK2	Cell cycle	-0.45649	0.0537101	-0.5102	0.407843	0.397531	0.627906	1.28343	0.812542	0.346206	0.346206	NA	96.7216
24	LUAD	13894	TP53mut, KRASmut	9	4	sensitivity	CELLector signature	2	GDSC1_60	BI-2536	PLK1, PLK2, PLK3	Cell cycle	-2.40332	-1.04323	-1.36009	0.507803	0.466917	0.709312	2.91292	1.91748	0.416093	0.416093	NA	96.7216
240	LUAD	12505	TP53mut, ~HypMet_ARL17A, ~G5p15.33(...), L9p21.3(CDKN2A,CDKN2B,RP11-145E5.5)	53	10	resistance	CELLector signature	4	GDSC1_1023	GW441756	NTRK1	RTK signaling	2.71583	2.3454	0.370431	0.308248	0.309072	0.303616	1.19853	1.22006	0.374802	0.374802	NA	96.7216
240	LUAD	12191	TP53mut, HypMet_ARL17A, ~G5p15.33(...), G7p11.2(...), G7p21.1(...)	60	3	resistance	CELLector signature	5	GDSC1_1023	GW441756	NTRK1	RTK signaling	3.02166	2.37332	0.648336	0.539645	0.533603	0.942046	1.21501	0.688221	0.365272	0.365272	NA	96.7216
240	LUAD	12190	~G5p15.33(...), ~G8q24.21(MYC,POU5F1B), L9p21.3(CDKN2A,CDKN2B,RP11-145E5.5), G7p11.2(...), G7p21.1(...)	60	3	resistance	CELLector signature	5	GDSC1_1023	GW441756	NTRK1	RTK signaling	3.02166	2.37332	0.648336	0.539645	0.533603	0.942046	1.21501	0.688221	0.365272	0.365272	NA	96.7216
240	LUAD	12988	G5p15.33(...), ~L9p21.3(CDKN2A,CDKN2B,RP11-145E5.5), G8q24.21(MYC,POU5F1B)	59	4	resistance	CELLector signature	3	GDSC1_1023	GW441756	NTRK1	RTK signaling	2.90896	2.36997	0.538991	0.448345	0.439849	0.904134	1.2254	0.596141	0.388928	0.388928	NA	96.7216
241	LUAD	12612	TP53mut, ~HypMet_ARL17A, ~G5p15.33(...), L9p21.3(CDKN2A,CDKN2B,RP11-145E5.5)	53	10	resistance	CELLector signature	4	GDSC1_1024	Lestaurtinib	FLT3, JAK2, NTRK1, NTRK2, NTRK3	Other, kinases	0.694742	0.229299	0.465443	0.306237	0.291413	0.485918	1.5972	0.957864	0.377906	0.377906	NA	96.7216
241	LUAD	13309	~G5p15.33(...), ~G8q24.21(MYC,POU5F1B), L9p21.3(CDKN2A,CDKN2B,RP11-145E5.5), G7p11.2(...)	59	4	resistance	CELLector signature	4	GDSC1_1024	Lestaurtinib	FLT3, JAK2, NTRK1, NTRK2, NTRK3	Other, kinases	0.927906	0.260825	0.667081	0.438663	0.442608	0.37851	1.50716	1.76239	0.399191	0.399191	NA	96.7216
241	LUAD	12307	~G5p15.33(...), L9p21.3(CDKN2A,CDKN2B,RP11-145E5.5)	30	33	resistance	CELLector signature	2	GDSC1_1024	Lestaurtinib	FLT3, JAK2, NTRK1, NTRK2, NTRK3	Other, kinases	0.468411	0.121424	0.346987	0.228356	0.262979	0.206497	1.31945	1.68035	0.368904	0.368904	NA	96.7216
242	LUAD	11847	~G5p15.33(...), G8q24.21(MYC,POU5F1B)	44	11	sensitivity	CELLector signature	2	GDSC1_1025	SB216763	GSK3A, GSK3B	WNT signaling	4.33757	4.59879	-0.261219	0.314437	0.302875	0.385468	0.862465	0.677667	0.355168	0.355168	NA	96.7216
242	LUAD	13763	TP53mut, HypMet_ARL17A, G5p15.33(...)	49	6	sensitivity	CELLector signature	3	GDSC1_1025	SB216763	GSK3A, GSK3B	WNT signaling	4.28155	4.57899	-0.297437	0.357412	0.365129	0.301907	0.814609	0.985194	0.412313	0.412313	NA	96.7216
243	LUAD	12549	~G5p15.33(...), L9p21.3(CDKN2A,CDKN2B,RP11-145E5.5)	30	33	sensitivity	CELLector signature	2	GDSC1_1026	Tanespimycin	HSP90	Protein stability and degradation	-1.28317	-0.870538	-0.41263	0.224861	0.217057	0.232713	1.90103	1.77313	0.37623	0.37623	NA	96.7216
243	LUAD	12907	~G5p15.33(...), G8q24.21(MYC,POU5F1B)	51	12	sensitivity	CELLector signature	2	GDSC1_1026	Tanespimycin	HSP90	Protein stability and degradation	-1.50231	-0.988883	-0.513425	0.27971	0.267175	0.37263	1.92168	1.37784	0.386739	0.386739	NA	96.7216
243	LUAD	12578	~G5p15.33(...), L9p21.3(CDKN2A,CDKN2B,RP11-145E5.5), ~L9p13.2(PAX5), G7p11.2(...)	59	4	resistance	CELLector signature	4	GDSC1_1026	Tanespimycin	HSP90	Protein stability and degradation	-0.296463	-1.14025	0.843788	0.459809	0.45459	0.618044	1.85615	1.36526	0.376992	0.376992	NA	96.7216
243	LUAD	13275	TP53mut, HypMet_ARL17A, KRASmut	56	7	sensitivity	CELLector signature	3	GDSC1_1026	Tanespimycin	HSP90	Protein stability and degradation	-1.64319	-1.01711	-0.626078	0.340982	0.345227	0.308198	1.81353	2.03141	0.398341	0.398341	NA	96.7216
243	LUAD	13821	~TP53mut, ~HypMet_ARL17A, ~HypMet_GSTT1, KRASmut	60	3	sensitivity	CELLector signature	4	GDSC1_1026	Tanespimycin	HSP90	Protein stability and degradation	-1.93751	-1.04414	-0.893373	0.486371	0.478554	2.88767	1.86681	0.309375	0.414212	0.414212	NA	96.7216
243	LUAD	13982	TP53mut, HypMet_ARL17A	29	34	resistance	CELLector signature	2	GDSC1_1026	Tanespimycin	HSP90	Protein stability and degradation	-0.91251	-1.29087	0.378365	0.20597	0.195785	0.215984	1.93255	1.75182	0.418334	0.418334	NA	96.7216
246	LUAD	12602	TP53mut, ~HypMet_ARL17A, ~G5p15.33(...), L9p21.3(CDKN2A,CDKN2B,RP11-145E5.5)	53	10	resistance	CELLector signature	4	GDSC1_1030	KU-55933	ATM	Genome integrity	4.1977	3.94685	0.250851	0.306398	0.309339	0.290907	0.810925	0.862305	0.377657	0.377657	NA	96.7216
246	LUAD	13755	~TP53mut, ~KRASmut, L9p21.3(CDKN2A,CDKN2B,RP11-145E5.5)	60	3	resistance	CELLector signature	3	GDSC1_1030	KU-55933	ATM	Genome integrity	4.3679	3.96761	0.400288	0.488499	0.494769	0.370011	0.80904	1.08183	0.412184	0.412184	NA	96.7216
246	LUAD	13097	~TP53mut, ~HypMet_ARL17A, ~HypMet_GSTT1, KRASmut	60	3	resistance	CELLector signature	4	GDSC1_1030	KU-55933	ATM	Genome integrity	4.38387	3.96681	0.417063	0.509214	0.50458	0.754345	0.826554	0.55288	0.392758	0.392758	NA	96.7216
247	LUAD	12526	TP53mut, HypMet_ARL17A, ~G5p15.33(...), G7p11.2(...)	56	6	resistance	CELLector signature	4	GDSC1_1031	Elesclomol	HSP90	Protein stability and degradation	-2.25962	-2.97961	0.719996	0.383448	0.369067	1.0802	1.95086	0.666539	0.375611	0.375611	NA	96.7216
247	LUAD	13770	~G5p15.33(...), L9p21.3(CDKN2A,CDKN2B,RP11-145E5.5)	30	32	resistance	CELLector signature	2	GDSC1_1031	Elesclomol	HSP90	Protein stability and degradation	-2.71927	-3.11332	0.394058	0.209663	0.201674	0.218065	1.95394	1.80706	0.412632	0.412632	NA	96.7216
247	LUAD	13093	~TP53mut, ~HypMet_ARL17A, ~HypMet_GSTT1, KRASmut	59	3	sensitivity	CELLector signature	4	GDSC1_1031	Elesclomol	HSP90	Protein stability and degradation	-3.8209	-2.86362	-0.957283	0.509588	0.502252	1.33041	1.90598	0.719538	0.392659	0.392659	NA	96.7216
247	LUAD	13789	TP53mut, HypMet_ARL17A	28	34	resistance	CELLector signature	2	GDSC1_1031	Elesclomol	HSP90	Protein stability and degradation	-2.73141	-3.12672	0.395314	0.210329	0.22433	0.200636	1.76219	1.9703	0.413103	0.413103	NA	96.7216
247	LUAD	13005	~G5p15.33(...), ~G8q24.21(MYC,POU5F1B), L9p21.3(CDKN2A,CDKN2B,RP11-145E5.5), G7p11.2(...)	58	4	resistance	CELLector signature	4	GDSC1_1031	Elesclomol	HSP90	Protein stability and degradation	-2.12286	-2.96422	0.841359	0.447913	0.438193	1.16532	1.92007	0.721997	0.389697	0.389697	NA	96.7216
247	LUAD	11843	TP53mut, ~KRASmut, NF1mut	59	3	sensitivity	CELLector signature	3	GDSC1_1031	Elesclomol	HSP90	Protein stability and degradation	-3.89534	-2.85983	-1.03551	0.551809	0.562957	0.377458	1.83941	2.74337	0.354892	0.354892	NA	96.7216
248	LUAD	11606	TP53mut, HypMet_ARL17A, ~G5p15.33(...), ~G7p11.2(...), KRASmut	59	4	resistance	CELLector signature	5	GDSC1_1032	Afatinib	ERBB2, EGFR	EGFR signaling	1.20121	0.250308	0.950901	0.489202	0.478309	1.47923	1.98805	0.642837	0.347459	0.347459	NA	96.7216
248	LUAD	12208	TP53mut, HypMet_ARL17A, KRASmut	55	8	resistance	CELLector signature	3	GDSC1_1032	Afatinib	ERBB2, EGFR	EGFR signaling	0.895925	0.225556	0.670369	0.344693	0.330613	0.600963	2.02765	1.11549	0.365914	0.365914	NA	96.7216
248	LUAD	13086	TP53mut, ~KRASmut, NF1mut	60	3	resistance	CELLector signature	3	GDSC1_1032	Afatinib	ERBB2, EGFR	EGFR signaling	1.25523	0.263455	0.991774	0.509592	0.505227	0.729418	1.96303	1.35968	0.392409	0.392409	NA	96.7216
248	LUAD	13374	~TP53mut, KRASmut	56	7	resistance	CELLector signature	2	GDSC1_1032	Afatinib	ERBB2, EGFR	EGFR signaling	0.897375	0.237346	0.660029	0.339062	0.325561	0.7165	2.02736	0.921185	0.400987	0.400987	NA	96.7216
249	LUAD	13302	TP53mut, HypMet_ARL17A, ~G5p15.33(...), G7p11.2(...)	57	6	sensitivity	CELLector signature	4	GDSC1_1033	Vismodegib	SMO	Other	4.57826	4.8059	-0.227638	0.364627	0.385752	0.246215	0.590115	0.924549	0.398895	0.398895	NA	96.7216
249	LUAD	12971	~TP53mut, ~KRASmut, L9p21.3(CDKN2A,CDKN2B,RP11-145E5.5)	60	3	resistance	CELLector signature	3	GDSC1_1033	Vismodegib	SMO	Other	5.08965	4.76895	0.320707	0.513838	0.508284	0.866332	0.63096	0.370189	0.388501	0.388501	NA	96.7216
249	LUAD	12383	TP53mut, ~HypMet_ARL17A, HypMet_GSTT1	57	6	sensitivity	CELLector signature	3	GDSC1_1033	Vismodegib	SMO	Other	4.56614	4.80717	-0.241036	0.386364	0.381821	0.451618	0.63128	0.533716	0.371554	0.371554	NA	96.7216
250	LUAD	11706	~TP53mut, ~HypMet_ARL17A, ~HypMet_GSTT1, KRASmut	60	3	sensitivity	CELLector signature	4	GDSC1_1036	PLX-4720	BRAF	ERK MAPK signaling	3.75915	4.26321	-0.504061	0.555972	0.564622	0.403671	0.89274	1.24869	0.351045	0.351045	NA	96.7216
250	LUAD	12550	~G5p15.33(...), ~G8q24.21(MYC,POU5F1B), L9p21.3(CDKN2A,CDKN2B,RP11-145E5.5), G7p11.2(...)	59	4	sensitivity	CELLector signature	4	GDSC1_1036	PLX-4720	BRAF	ERK MAPK signaling	3.8479	4.26574	-0.417843	0.460546	0.45575	0.59909	0.916826	0.697464	0.376233	0.376233	NA	96.7216
250	LUAD	13899	TP53mut, ~KRASmut, NF1mut	60	3	resistance	CELLector signature	3	GDSC1_1036	PLX-4720	BRAF	ERK MAPK signaling	4.65808	4.21827	0.439817	0.484276	0.479124	0.804728	0.91796	0.546541	0.416214	0.416214	NA	96.7216
251	LUAD	13713	~G5p15.33(...), ~G8q24.21(MYC,POU5F1B), L9p21.3(CDKN2A,CDKN2B,RP11-145E5.5)	38	25	resistance	CELLector signature	3	GDSC1_1037	BX795	TBK1, PDK1 (PDPK1), IKK, AURKB, AURKC	Other, kinases	2.45402	2.21095	0.243071	0.213215	0.221908	0.201611	1.09537	1.20565	0.410921	0.410921	NA	96.7216
251	LUAD	13508	TP53mut, HypMet_ARL17A	29	34	sensitivity	CELLector signature	2	GDSC1_1037	BX795	TBK1, PDK1 (PDPK1), IKK, AURKB, AURKC	Other, kinases	2.19618	2.43781	-0.241625	0.211977	0.227885	0.200809	1.06029	1.20326	0.404966	0.404966	NA	96.7216
251	LUAD	12088	TP53mut, HypMet_ARL17A, G5p15.33(...)	56	7	sensitivity	CELLector signature	3	GDSC1_1037	BX795	TBK1, PDK1 (PDPK1), IKK, AURKB, AURKC	Other, kinases	1.93479	2.35399	-0.4192	0.36818	0.38442	0.277672	1.09047	1.5097	0.362026	0.362026	NA	96.7216
251	LUAD	13638	TP53mut, HypMet_ARL17A, ~G5p15.33(...), G7p11.2(...)	57	6	resistance	CELLector signature	4	GDSC1_1037	BX795	TBK1, PDK1 (PDPK1), IKK, AURKB, AURKC	Other, kinases	2.67562	2.26865	0.406973	0.357003	0.345072	0.775128	1.17939	0.52504	0.408771	0.408771	NA	96.7216
251	LUAD	11576	TP53mut, ~HypMet_ARL17A, ~G5p15.33(...), L9p21.3(CDKN2A,CDKN2B,RP11-145E5.5)	53	10	resistance	CELLector signature	4	GDSC1_1037	BX795	TBK1, PDK1 (PDPK1), IKK, AURKB, AURKC	Other, kinases	2.6207	2.2483	0.372406	0.327234	0.321962	0.36376	1.15668	1.02377	0.3463	0.3463	NA	96.7216
252	LUAD	12130	TP53mut, HypMet_ARL17A, ~G5p15.33(...), G7p11.2(...), G7p21.1(...)	60	3	resistance	CELLector signature	5	GDSC1_1038	NU7441	DNAPK	Genome integrity	2.99909	2.51919	0.479901	0.541912	0.544298	0.483155	0.881689	0.993265	0.363275	0.363275	NA	96.7216
252	LUAD	12131	~G5p15.33(...), ~G8q24.21(MYC,POU5F1B), L9p21.3(CDKN2A,CDKN2B,RP11-145E5.5), G7p11.2(...), G7p21.1(...)	60	3	resistance	CELLector signature	5	GDSC1_1038	NU7441	DNAPK	Genome integrity	2.99909	2.51919	0.479901	0.541912	0.544298	0.483155	0.881689	0.993265	0.363275	0.363275	NA	96.7216
252	LUAD	12579	TP53mut, HypMet_ARL17A	29	34	sensitivity	CELLector signature	2	GDSC1_1038	NU7441	DNAPK	Genome integrity	2.4503	2.64959	-0.199286	0.224951	0.220092	0.229335	0.905463	0.86897	0.377	0.377	NA	96.7216
253	LUAD	12132	TP53mut, HypMet_ARL17A, ~G5p15.33(...), G7p11.2(...)	57	6	sensitivity	CELLector signature	4	GDSC1_1039	SL0101	RSK, AURKB, PIM1, PIM3	Other, kinases	4.43627	4.70492	-0.268653	0.393143	0.391904	0.40788	0.685507	0.658657	0.363276	0.363276	NA	96.7216
253	LUAD	13408	TP53mut, ~HypMet_ARL17A, ~G5p15.33(...), L9p21.3(CDKN2A,CDKN2B,RP11-145E5.5)	53	10	sensitivity	CELLector signature	4	GDSC1_1039	SL0101	RSK, AURKB, PIM1, PIM3	Other, kinases	4.51181	4.71094	-0.199128	0.291104	0.29373	0.277203	0.677931	0.718348	0.40178	0.40178	NA	96.7216
253	LUAD	12933	TP53mut, ~G5p15.33(...), L9p21.3(CDKN2A,CDKN2B,RP11-145E5.5)	36	27	sensitivity	CELLector signature	3	GDSC1_1039	SL0101	RSK, AURKB, PIM1, PIM3	Other, kinases	4.59272	4.7443	-0.151582	0.221678	0.23132	0.210419	0.655292	0.720382	0.387313	0.387313	NA	96.7216
254	LUAD	13083	TP53mut, HypMet_ARL17A, ~G5p15.33(...), G7p11.2(...)	55	6	sensitivity	CELLector signature	4	GDSC1_1042	Doramapimod	p38, JNK2	JNK and p38 signaling	3.93666	4.28081	-0.34415	0.370472	0.373823	0.33922	0.920623	1.01453	0.39235	0.39235	NA	96.7216
255	LUAD	11973	~G5p15.33(...), ~G8q24.21(MYC,POU5F1B), L9p21.3(CDKN2A,CDKN2B,RP11-145E5.5)	38	25	sensitivity	CELLector signature	3	GDSC1_1043	JNK Inhibitor VIII	JNK	JNK and p38 signaling	4.25449	4.4683	-0.213817	0.238063	0.266065	0.2082	0.803626	1.02698	0.358895	0.358895	NA	96.7216
255	LUAD	13571	~G5p15.33(...), L9p21.3(CDKN2A,CDKN2B,RP11-145E5.5)	30	33	sensitivity	CELLector signature	2	GDSC1_1043	JNK Inhibitor VIII	JNK	JNK and p38 signaling	4.29321	4.48273	-0.189525	0.210748	0.221916	0.20196	0.854036	0.938424	0.406735	0.406735	NA	96.7216
255	LUAD	13916	TP53mut, ~HypMet_ARL17A, ~G5p15.33(...), L9p21.3(CDKN2A,CDKN2B,RP11-145E5.5)	53	10	sensitivity	CELLector signature	4	GDSC1_1043	JNK Inhibitor VIII	JNK	JNK and p38 signaling	4.1701	4.42371	-0.253608	0.281942	0.308523	0.201763	0.822008	1.25696	0.416676	0.416676	NA	96.7216
256	LUAD	13526	TP53mut, ~G5p15.33(...), L9p21.3(CDKN2A,CDKN2B,RP11-145E5.5)	32	25	sensitivity	CELLector signature	3	GDSC1_1046	Wee1 Inhibitor	WEE1, CHEK1	Cell cycle	2.19283	2.41157	-0.218743	0.223839	0.218567	0.23125	1.0008	0.945917	0.405336	0.405336	NA	96.7216
256	LUAD	12118	~G5p15.33(...), L9p21.3(CDKN2A,CDKN2B,RP11-145E5.5), L9p13.2(PAX5)	53	4	resistance	CELLector signature	3	GDSC1_1046	Wee1 Inhibitor	WEE1, CHEK1	Cell cycle	2.74743	2.28304	0.46439	0.475802	0.486731	0.357669	0.954102	1.29838	0.362831	0.362831	NA	96.7216
257	LUAD	11563	G5p15.33(...), L9p21.3(CDKN2A,CDKN2B,RP11-145E5.5)	57	6	sensitivity	CELLector signature	2	GDSC1_1047	Nutlin-3a (-)	MDM2	p53 pathway	3.3884	3.82715	-0.438749	0.407699	0.403697	0.462577	1.08683	0.948489	0.345906	0.345906	NA	96.7216
259	LUAD	11966	TP53mut, ~HypMet_ARL17A, ~G5p15.33(...), L9p21.3(CDKN2A,CDKN2B,RP11-145E5.5)	53	10	resistance	CELLector signature	4	GDSC1_1049	PD173074	FGFR1, FGFR3	RTK signaling	3.23827	3.02329	0.214974	0.318915	0.305653	0.456639	0.703327	0.470775	0.35861	0.35861	NA	96.7216
259	LUAD	12810	TP53mut, HypMet_ARL17A, ~G5p15.33(...), G7p11.2(...)	57	6	resistance	CELLector signature	4	GDSC1_1049	PD173074	FGFR1, FGFR3	RTK signaling	3.28703	3.03324	0.25379	0.376232	0.375433	0.385547	0.675992	0.658258	0.384146	0.384146	NA	96.7216
259	LUAD	13317	TP53mut, HypMet_ARL17A, G5p15.33(...)	56	7	sensitivity	CELLector signature	3	GDSC1_1049	PD173074	FGFR1, FGFR3	RTK signaling	2.85338	3.08292	-0.229536	0.340143	0.352956	0.264525	0.650324	0.867729	0.399496	0.399496	NA	96.7216
259	LUAD	12757	TP53mut, G5p15.33(...)	54	9	sensitivity	CELLector signature	2	GDSC1_1049	PD173074	FGFR1, FGFR3	RTK signaling	2.87435	3.08792	-0.213574	0.316626	0.328326	0.261707	0.650493	0.81608	0.382626	0.382626	NA	96.7216
259	LUAD	12352	~TP53mut, ~HypMet_ARL17A, ~HypMet_GSTT1, KRASmut	60	3	resistance	CELLector signature	4	GDSC1_1049	PD173074	FGFR1, FGFR3	RTK signaling	3.40019	3.04027	0.359911	0.533749	0.531434	0.619481	0.677246	0.580988	0.370499	0.370499	NA	96.7216
26	LUAD	12775	TP53mut, ~G5p15.33(...), L9p21.3(CDKN2A,CDKN2B,RP11-145E5.5)	7	6	sensitivity	CELLector signature	3	GDSC1_63	BMS-509744	ITK	Other, kinases	2.72466	3.48988	-0.765222	0.505388	0.470394	0.559879	1.62677	1.36676	0.383137	0.383137	NA	96.7216
260	LUAD	11654	~G5p15.33(...), ~L9p21.3(CDKN2A,CDKN2B,RP11-145E5.5), G8q24.21(MYC,POU5F1B)	59	4	resistance	CELLector signature	3	GDSC1_1050	ZM447439	AURKA, AURKB	Mitosis	2.87063	2.41573	0.454898	0.487544	0.481938	0.658851	0.943895	0.690442	0.349084	0.349084	NA	96.7216
260	LUAD	13812	TP53mut, ~KRASmut, NF1mut	60	3	sensitivity	CELLector signature	3	GDSC1_1050	ZM447439	AURKA, AURKB	Mitosis	2.01144	2.46627	-0.454825	0.486623	0.516578	0.234069	0.880458	1.94313	0.413972	0.413972	NA	96.7216
261	LUAD	12519	~G5p15.33(...), ~G8q24.21(MYC,POU5F1B), L9p21.3(CDKN2A,CDKN2B,RP11-145E5.5), G7p11.2(...), G7p21.1(...)	60	3	resistance	CELLector signature	5	GDSC1_1052	RO-3306	CDK1	Cell cycle	3.90093	3.33328	0.567646	0.528444	0.534465	0.410041	1.06208	1.38436	0.375243	0.375243	NA	96.7216
261	LUAD	13188	~G5p15.33(...), ~L9p21.3(CDKN2A,CDKN2B,RP11-145E5.5), G8q24.21(MYC,POU5F1B)	59	4	resistance	CELLector signature	3	GDSC1_1052	RO-3306	CDK1	Cell cycle	3.80525	3.33015	0.475104	0.442058	0.432798	1.09218	1.09775	0.435005	0.395574	0.395574	NA	96.7216
261	LUAD	12518	TP53mut, HypMet_ARL17A, ~G5p15.33(...), G7p11.2(...), G7p21.1(...)	60	3	resistance	CELLector signature	5	GDSC1_1052	RO-3306	CDK1	Cell cycle	3.90093	3.33328	0.567646	0.528444	0.534465	0.410041	1.06208	1.38436	0.375243	0.375243	NA	96.7216
262	LUAD	13237	~TP53mut, HypMet_ARL17A, ~G8q24.21(MYC,POU5F1B), ~G5p15.33(...), KRASmut	55	3	sensitivity	CELLector signature	5	GDSC1_1053	MK-2206	AKT1, AKT2	PI3K/MTOR signaling	1.26322	1.98497	-0.721753	0.505852	0.502451	0.635713	1.43647	1.13534	0.397182	0.397182	NA	96.7216
262	LUAD	13238	~TP53mut, HypMet_ARL17A, KRASmut	55	3	sensitivity	CELLector signature	3	GDSC1_1053	MK-2206	AKT1, AKT2	PI3K/MTOR signaling	1.26322	1.98497	-0.721753	0.505852	0.502451	0.635713	1.43647	1.13534	0.397182	0.397182	NA	96.7216
262	LUAD	13226	~G5p15.33(...), ~L9p21.3(CDKN2A,CDKN2B,RP11-145E5.5), G8q24.21(MYC,POU5F1B)	54	4	resistance	CELLector signature	3	GDSC1_1053	MK-2206	AKT1, AKT2	PI3K/MTOR signaling	2.53545	1.9041	0.631348	0.442496	0.444825	0.406572	1.41932	1.55286	0.396782	0.396782	NA	96.7216
262	LUAD	11756	TP53mut, G5p15.33(...)	49	9	sensitivity	CELLector signature	2	GDSC1_1053	MK-2206	AKT1, AKT2	PI3K/MTOR signaling	1.53845	2.02279	-0.484339	0.339907	0.345544	0.311049	1.40167	1.55712	0.352643	0.352643	NA	96.7216
263	LUAD	13754	TP53mut, ~G5p15.33(...), L9p21.3(CDKN2A,CDKN2B,RP11-145E5.5)	34	24	sensitivity	CELLector signature	3	GDSC1_1054	Palbociclib	CDK4, CDK6	Cell cycle	1.59525	1.88258	-0.287325	0.220315	0.200549	0.262718	1.43269	1.09366	0.412101	0.412101	NA	96.7216
265	LUAD	13456	G5p15.33(...), L9p21.3(CDKN2A,CDKN2B,RP11-145E5.5)	57	6	sensitivity	CELLector signature	2	GDSC1_1058	Pictilisib	PI3K (class 1)	PI3K/MTOR signaling	1.07496	1.6298	-0.554843	0.361112	0.364717	0.32689	1.5213	1.69734	0.403429	0.403429	NA	96.7216
265	LUAD	13417	~TP53mut, HypMet_ARL17A, ~G8q24.21(MYC,POU5F1B), ~G5p15.33(...), KRASmut	59	4	sensitivity	CELLector signature	5	GDSC1_1058	Pictilisib	PI3K (class 1)	PI3K/MTOR signaling	0.949727	1.61949	-0.669759	0.435917	0.434514	0.46603	1.5414	1.43716	0.402132	0.402132	NA	96.7216
265	LUAD	13418	~TP53mut, HypMet_ARL17A, KRASmut	59	4	sensitivity	CELLector signature	3	GDSC1_1058	Pictilisib	PI3K (class 1)	PI3K/MTOR signaling	0.949727	1.61949	-0.669759	0.435917	0.434514	0.46603	1.5414	1.43716	0.402132	0.402132	NA	96.7216
267	LUAD	13610	G5p15.33(...), ~L9p21.3(CDKN2A,CDKN2B,RP11-145E5.5), G8q24.21(MYC,POU5F1B)	59	4	sensitivity	CELLector signature	3	GDSC1_1060	PD0325901	MEK1, MEK2	ERK MAPK signaling	-1.58889	-0.799303	-0.78959	0.430596	0.451173	0.260928	1.75008	3.02608	0.407869	0.407869	NA	96.7216
267	LUAD	12265	TP53mut, ~KRASmut, NF1mut	60	3	resistance	CELLector signature	3	GDSC1_1060	PD0325901	MEK1, MEK2	ERK MAPK signaling	0.0876463	-0.89629	0.983936	0.537145	0.548522	0.361237	1.7938	2.7238	0.367483	0.367483	NA	96.7216
268	LUAD	12033	TP53mut, HypMet_ARL17A, ~G5p15.33(...), G7p11.2(...)	54	6	sensitivity	CELLector signature	4	GDSC1_1061	SB590885	BRAF	ERK MAPK signaling	3.93637	4.18712	-0.250748	0.396686	0.407384	0.318686	0.615507	0.78682	0.360443	0.360443	NA	96.7216
268	LUAD	13037	TP53mut, KRASmut	47	13	sensitivity	CELLector signature	2	GDSC1_1061	SB590885	BRAF	ERK MAPK signaling	4.02776	4.19918	-0.171419	0.270951	0.268234	0.282185	0.639063	0.607471	0.390798	0.390798	NA	96.7216
268	LUAD	13015	TP53mut, HypMet_ARL17A, G5p15.33(...)	53	7	resistance	CELLector signature	3	GDSC1_1061	SB590885	BRAF	ERK MAPK signaling	4.35663	4.13634	0.220285	0.348197	0.342827	0.40855	0.642555	0.539187	0.390147	0.390147	NA	96.7216
268	LUAD	14013	TP53mut, ~KRASmut, NF1mut	57	3	resistance	CELLector signature	3	GDSC1_1061	SB590885	BRAF	ERK MAPK signaling	4.45193	4.14679	0.305146	0.481973	0.473954	2.2832	0.643829	0.133648	0.419165	0.419165	NA	96.7216
269	LUAD	13170	TP53mut, G5p15.33(...)	48	9	sensitivity	CELLector signature	2	GDSC1_1062	Selumetinib	MEK1, MEK2	ERK MAPK signaling	2.23341	2.63851	-0.405097	0.311381	0.334847	0.23244	1.2098	1.7428	0.395038	0.395038	NA	96.7216
270	LUAD	13448	TP53mut, ~HypMet_ARL17A, ~G5p15.33(...), L9p21.3(CDKN2A,CDKN2B,RP11-145E5.5)	51	9	resistance	CELLector signature	4	GDSC1_1066	AZD6482	PI3Kbeta	PI3K/MTOR signaling	2.68207	2.32993	0.352132	0.30442	0.296225	0.377762	1.18873	0.932152	0.403255	0.403255	NA	96.7216
270	LUAD	13756	G5p15.33(...), L9p21.3(CDKN2A,CDKN2B,RP11-145E5.5)	54	6	resistance	CELLector signature	2	GDSC1_1066	AZD6482	PI3Kbeta	PI3K/MTOR signaling	2.75289	2.34163	0.411259	0.355455	0.342571	0.820573	1.20051	0.501185	0.412187	0.412187	NA	96.7216
271	LUAD	13249	TP53mut, HypMet_ARL17A, ~G5p15.33(...), G7p11.2(...)	57	5	resistance	CELLector signature	4	GDSC1_1067	CCT007093	PPM1D	Cell cycle	4.42971	4.11015	0.319567	0.397415	0.40992	0.292887	0.779585	1.09109	0.397569	0.397569	NA	96.7216
271	LUAD	12420	~TP53mut, ~HypMet_ARL17A, ~HypMet_GSTT1, KRASmut	59	3	resistance	CELLector signature	4	GDSC1_1067	CCT007093	PPM1D	Cell cycle	4.54248	4.11524	0.427239	0.53167	0.523422	1.89361	0.816243	0.225622	0.372604	0.372604	NA	96.7216
272	LUAD	13922	~G5p15.33(...), L9p21.3(CDKN2A,CDKN2B,RP11-145E5.5), L9p13.2(PAX5)	58	4	sensitivity	CELLector signature	3	GDSC1_1069	EHT-1864	RAC1, RAC2, RAC3	Cytoskeleton	3.60961	4.00005	-0.390433	0.422611	0.412427	1.88962	0.946674	0.20662	0.416876	0.416876	NA	96.7216
272	LUAD	12737	TP53mut, G5p15.33(...)	53	9	resistance	CELLector signature	2	GDSC1_1069	EHT-1864	RAC1, RAC2, RAC3	Cytoskeleton	4.22548	3.9323	0.293179	0.317623	0.306072	0.44913	0.957874	0.65277	0.381834	0.381834	NA	96.7216
272	LUAD	13255	G5p15.33(...), L9p21.3(CDKN2A,CDKN2B,RP11-145E5.5)	56	6	resistance	CELLector signature	2	GDSC1_1069	EHT-1864	RAC1, RAC2, RAC3	Cytoskeleton	4.28004	3.94216	0.337882	0.365901	0.359903	0.460887	0.938814	0.733112	0.397712	0.397712	NA	96.7216
273	LUAD	13832	TP53mut, HypMet_ARL17A, KRASmut	54	8	sensitivity	CELLector signature	3	GDSC1_1072	Avagacestat	Amyloid beta20, Amyloid beta40	Other	3.19171	3.55871	-0.366997	0.311233	0.307312	0.34677	1.19422	1.05833	0.414588	0.414588	NA	96.7216
274	LUAD	13176	~TP53mut, ~KRASmut, L9p21.3(CDKN2A,CDKN2B,RP11-145E5.5)	58	3	sensitivity	CELLector signature	3	GDSC1_1091	BMS-536924	IGF1R, IR	IGF1R signaling	1.46083	1.98441	-0.523579	0.507087	0.504176	0.619537	1.03848	0.845113	0.395225	0.395225	NA	96.7216
274	LUAD	11621	G5p15.33(...), ~L9p21.3(CDKN2A,CDKN2B,RP11-145E5.5), G8q24.21(MYC,POU5F1B)	57	4	resistance	CELLector signature	3	GDSC1_1091	BMS-536924	IGF1R, IR	IGF1R signaling	2.43018	1.92557	0.50461	0.489376	0.485769	0.57605	1.03879	0.875982	0.347947	0.347947	NA	96.7216
275	LUAD	12461	~G5p15.33(...), ~L9p21.3(CDKN2A,CDKN2B,RP11-145E5.5), G8q24.21(MYC,POU5F1B)	55	4	resistance	CELLector signature	3	GDSC1_1114	Cetuximab	EGFR	EGFR signaling	6.27831	5.73399	0.54432	0.464309	0.454213	1.06275	1.19838	0.51218	0.37371	0.37371	NA	96.7216
275	LUAD	13699	G5p15.33(...), L9p21.3(CDKN2A,CDKN2B,RP11-145E5.5)	55	4	resistance	CELLector signature	2	GDSC1_1114	Cetuximab	EGFR	EGFR signaling	6.24061	5.73674	0.503872	0.429373	0.421957	0.713912	1.19413	0.705789	0.410492	0.410492	NA	96.7216
275	LUAD	11617	G5p15.33(...), ~L9p21.3(CDKN2A,CDKN2B,RP11-145E5.5), G8q24.21(MYC,POU5F1B)	55	4	resistance	CELLector signature	3	GDSC1_1114	Cetuximab	EGFR	EGFR signaling	6.30628	5.73196	0.574317	0.490288	0.482541	0.758928	1.19019	0.756748	0.347761	0.347761	NA	96.7216
276	LUAD	11993	TP53mut, HypMet_ARL17A	29	35	sensitivity	CELLector signature	2	GDSC1_1129	PF-4708671	S6K1	PI3K/MTOR signaling	3.90426	4.13107	-0.226811	0.231845	0.287636	0.204248	0.788535	1.11047	0.359432	0.359432	NA	96.7216
276	LUAD	13542	~TP53mut, HypMet_ARL17A	57	7	resistance	CELLector signature	2	GDSC1_1129	PF-4708671	S6K1	PI3K/MTOR signaling	4.2994	3.97113	0.32827	0.335149	0.324866	0.530085	1.01048	0.619279	0.405905	0.405905	NA	96.7216
277	LUAD	13467	~TP53mut, ~HypMet_ARL17A, ~HypMet_GSTT1, KRASmut	61	3	resistance	CELLector signature	4	GDSC1_1133	Serdemetan	MDM2	p53 pathway	3.36453	2.8907	0.473826	0.497283	0.508599	0.326472	0.93163	1.45135	0.403641	0.403641	NA	96.7216
277	LUAD	12812	TP53mut, ~KRASmut, NF1mut	61	3	sensitivity	CELLector signature	3	GDSC1_1133	Serdemetan	MDM2	p53 pathway	2.44242	2.93605	-0.493638	0.518328	0.517921	0.531008	0.953115	0.929624	0.384154	0.384154	NA	96.7216
277	LUAD	12499	~TP53mut, HypMet_ARL17A	57	7	resistance	CELLector signature	2	GDSC1_1133	Serdemetan	MDM2	p53 pathway	3.21658	2.87562	0.340963	0.358106	0.347048	0.569213	0.982464	0.599007	0.374703	0.374703	NA	96.7216
277	LUAD	12251	TP53mut, ~HypMet_ARL17A, ~G5p15.33(...), L9p21.3(CDKN2A,CDKN2B,RP11-145E5.5)	54	10	sensitivity	CELLector signature	4	GDSC1_1133	Serdemetan	MDM2	p53 pathway	2.66167	2.95944	-0.297775	0.312812	0.30451	0.380871	0.977882	0.781827	0.367061	0.367061	NA	96.7216
278	LUAD	12276	TP53mut, ~HypMet_ARL17A, HypMet_GSTT1	31	3	sensitivity	CELLector signature	3	GDSC1_1142	HG-5-113-01	LOK, LTK, TRCB, ABL(T315I)	Other	1.09943	1.53564	-0.436208	0.55239	0.545197	0.71218	0.800093	0.612497	0.367769	0.367769	NA	96.7216
280	LUAD	13973	TP53mut, ~KRASmut, ~NF1mut, ~BRAFmut, EGFRmut	59	5	resistance	CELLector signature	5	GDSC1_1149	TW 37	BCL2, BCL-XL, MCL1	Apoptosis regulation	0.140206	-0.292053	0.432259	0.379659	0.383571	0.333726	1.12693	1.29525	0.418131	0.418131	NA	96.7216
281	LUAD	12366	TP53mut, ~HypMet_ARL17A, ~G5p15.33(...), L9p21.3(CDKN2A,CDKN2B,RP11-145E5.5)	29	5	resistance	CELLector signature	4	GDSC1_1158	XMD11-85h	BRSK2, FLT4, MARK4, PRKCD, RET, SRPK1	Other, kinases	4.50859	4.10316	0.405425	0.439532	0.423674	0.643756	0.956926	0.62978	0.370829	0.370829	NA	96.7216
281	LUAD	11846	TP53mut, ~G5p15.33(...), L9p21.3(CDKN2A,CDKN2B,RP11-145E5.5)	23	11	resistance	CELLector signature	3	GDSC1_1158	XMD11-85h	BRSK2, FLT4, MARK4, PRKCD, RET, SRPK1	Other, kinases	4.37722	4.06023	0.316992	0.343956	0.322702	0.410912	0.982308	0.771436	0.355139	0.355139	NA	96.7216
284	LUAD	12027	~TP53mut, HypMet_ARL17A	30	4	sensitivity	CELLector signature	2	GDSC1_1166	QL-VIII-58	MTOR, ATR	Other	-1.5972	-1.17842	-0.418781	0.494061	0.492697	0.50786	0.849978	0.8246	0.360264	0.360264	NA	96.7216
284	LUAD	13189	~G5p15.33(...), G8q24.21(MYC,POU5F1B)	27	7	resistance	CELLector signature	2	GDSC1_1166	QL-VIII-58	MTOR, ATR	Other	-0.981391	-1.29154	0.310149	0.365232	0.392488	0.290474	0.790212	1.06773	0.395583	0.395583	NA	96.7216
285	LUAD	11666	TP53mut, HypMet_ARL17A	29	35	resistance	CELLector signature	2	GDSC1_1170	CCT-018159	HSP90	Protein stability and degradation	3.24947	2.99541	0.254057	0.236676	0.217043	0.257581	1.17054	0.986319	0.349577	0.349577	NA	96.7216
285	LUAD	12619	~TP53mut, HypMet_ARL17A, ~G8q24.21(MYC,POU5F1B), ~G5p15.33(...), KRASmut	60	4	sensitivity	CELLector signature	5	GDSC1_1170	CCT-018159	HSP90	Protein stability and degradation	2.67263	3.16513	-0.4925	0.458441	0.463806	0.380407	1.06187	1.29466	0.378097	0.378097	NA	96.7216
285	LUAD	12618	~TP53mut, HypMet_ARL17A, KRASmut	60	4	sensitivity	CELLector signature	3	GDSC1_1170	CCT-018159	HSP90	Protein stability and degradation	2.67263	3.16513	-0.4925	0.458441	0.463806	0.380407	1.06187	1.29466	0.378097	0.378097	NA	96.7216
286	LUAD	12139	~G5p15.33(...), ~G8q24.21(MYC,POU5F1B), L9p21.3(CDKN2A,CDKN2B,RP11-145E5.5)	39	25	resistance	CELLector signature	3	GDSC1_1175	Rucaparib	PARP1, PARP2	Genome integrity	3.81652	3.60432	0.212204	0.234542	0.292819	0.187334	0.724695	1.13276	0.363503	0.363503	NA	96.7216
287	LUAD	12277	TP53mut, ~HypMet_ARL17A, HypMet_GSTT1	55	6	resistance	CELLector signature	3	GDSC1_1192	GSK269962A	ROCK1, ROCK2	Cytoskeleton	3.0298	2.53766	0.492143	0.390199	0.378319	0.699623	1.30087	0.70344	0.3678	0.3678	NA	96.7216
288	LUAD	12818	~G5p15.33(...), L9p21.3(CDKN2A,CDKN2B,RP11-145E5.5), L9p13.2(PAX5)	57	4	resistance	CELLector signature	3	GDSC1_1194	SB505124	TGFBR1, ACVR1B, ACVR1C	RTK signaling	4.98631	4.65628	0.330029	0.453223	0.441649	4.83586	0.747266	0.0682463	0.384462	0.384462	NA	96.7216
288	LUAD	12925	~G5p15.33(...), ~G8q24.21(MYC,POU5F1B), L9p21.3(CDKN2A,CDKN2B,RP11-145E5.5), G7p11.2(...), G7p21.1(...)	58	3	resistance	CELLector signature	5	GDSC1_1194	SB505124	TGFBR1, ACVR1B, ACVR1C	RTK signaling	5.03509	4.65945	0.375644	0.515828	0.508087	1.45923	0.739331	0.257426	0.38718	0.38718	NA	96.7216
288	LUAD	12926	TP53mut, HypMet_ARL17A, ~G5p15.33(...), G7p11.2(...), G7p21.1(...)	58	3	resistance	CELLector signature	5	GDSC1_1194	SB505124	TGFBR1, ACVR1B, ACVR1C	RTK signaling	5.03509	4.65945	0.375644	0.515828	0.508087	1.45923	0.739331	0.257426	0.38718	0.38718	NA	96.7216
289	LUAD	13375	TP53mut, KRASmut	48	13	sensitivity	CELLector signature	2	GDSC1_1199	Tamoxifen	ESR1	Hormone-related	3.80817	3.97442	-0.166253	0.264482	0.253924	0.323715	0.654738	0.51358	0.401022	0.401022	NA	96.7216
289	LUAD	13914	TP53mut, HypMet_ARL17A	28	33	sensitivity	CELLector signature	2	GDSC1_1199	Tamoxifen	ESR1	Hormone-related	3.87832	4.01049	-0.132175	0.210186	0.231925	0.195935	0.569903	0.674584	0.416625	0.416625	NA	96.7216
289	LUAD	12397	TP53mut, ~KRASmut, ~NF1mut, ~BRAFmut, EGFRmut	56	5	resistance	CELLector signature	5	GDSC1_1199	Tamoxifen	ESR1	Hormone-related	4.18117	3.91737	0.263805	0.42	0.415304	0.506631	0.635209	0.520704	0.371865	0.371865	NA	96.7216
289	LUAD	12441	~TP53mut, HypMet_ARL17A, ~G8q24.21(MYC,POU5F1B), ~G5p15.33(...), KRASmut	57	4	resistance	CELLector signature	5	GDSC1_1199	Tamoxifen	ESR1	Hormone-related	4.21147	3.91987	0.291606	0.464246	0.465685	0.439612	0.626186	0.663326	0.373082	0.373082	NA	96.7216
289	LUAD	12373	G5p15.33(...), L9p21.3(CDKN2A,CDKN2B,RP11-145E5.5)	57	4	sensitivity	CELLector signature	2	GDSC1_1199	Tamoxifen	ESR1	Hormone-related	3.66541	3.95819	-0.292773	0.46613	0.45808	0.801554	0.639131	0.365256	0.371159	0.371159	NA	96.7216
289	LUAD	13223	TP53mut, HypMet_ARL17A, G5p15.33(...)	55	6	sensitivity	CELLector signature	3	GDSC1_1199	Tamoxifen	ESR1	Hormone-related	3.73097	3.96168	-0.230715	0.36707	0.352077	1.49106	0.655296	0.154732	0.396686	0.396686	NA	96.7216
289	LUAD	12424	~TP53mut, HypMet_ARL17A	54	7	sensitivity	CELLector signature	2	GDSC1_1199	Tamoxifen	ESR1	Hormone-related	3.73832	3.965	-0.226676	0.36088	0.37069	0.29853	0.611498	0.759306	0.372653	0.372653	NA	96.7216
289	LUAD	12442	~TP53mut, HypMet_ARL17A, KRASmut	57	4	resistance	CELLector signature	3	GDSC1_1199	Tamoxifen	ESR1	Hormone-related	4.21147	3.91987	0.291606	0.464246	0.465685	0.439612	0.626186	0.663326	0.373082	0.373082	NA	96.7216
29	LUAD	11904	TP53mut, KRASmut	9	3	sensitivity	CELLector signature	2	GDSC1_83	JW-7-52-1	MTOR	PI3K/MTOR signaling	-2.72264	-1.15407	-1.56857	0.644008	0.598107	1.06965	2.62256	1.46643	0.356819	0.356819	NA	96.7216
29	LUAD	11951	~G5p15.33(...), G8q24.21(MYC,POU5F1B)	8	4	sensitivity	CELLector signature	2	GDSC1_83	JW-7-52-1	MTOR	PI3K/MTOR signaling	-2.504	-1.06732	-1.43667	0.589697	0.55639	0.698724	2.58214	2.05614	0.35827	0.35827	NA	96.7216
290	LUAD	12920	TP53mut, KRASmut	28	6	resistance	CELLector signature	2	GDSC1_1203	QL-XII-61	BMX, BTK	Other, kinases	4.6756	4.37806	0.297538	0.39449	0.38836	0.433483	0.76614	0.686389	0.387076	0.387076	NA	96.7216
291	LUAD	12189	TP53mut, G5p15.33(...)	54	7	resistance	CELLector signature	2	GDSC1_1218	JQ1	BRD2, BRD3, BRD4, BRDT	Chromatin other	2.57553	2.33344	0.242091	0.366607	0.35296	0.665198	0.685887	0.363938	0.365166	0.365166	NA	96.7216
291	LUAD	12712	~G5p15.33(...), G8q24.21(MYC,POU5F1B)	49	12	sensitivity	CELLector signature	2	GDSC1_1218	JQ1	BRD2, BRD3, BRD4, BRDT	Chromatin other	2.21041	2.39815	-0.187742	0.284176	0.27695	0.323992	0.677894	0.579466	0.381201	0.381201	NA	96.7216
291	LUAD	14020	TP53mut, HypMet_ARL17A	28	33	sensitivity	CELLector signature	2	GDSC1_1218	JQ1	BRD2, BRD3, BRD4, BRDT	Chromatin other	2.29779	2.43597	-0.138179	0.208949	0.276924	0.17895	0.498976	0.772165	0.419359	0.419359	NA	96.7216
292	LUAD	12194	TP53mut, ~KRASmut, NF1mut	58	3	resistance	CELLector signature	3	GDSC1_1219	PFI-1	BRD4	Chromatin other	3.59883	3.04228	0.556558	0.54012	0.531743	1.75333	1.04667	0.31743	0.365365	0.365365	NA	96.7216
292	LUAD	12234	TP53mut, G5p15.33(...)	54	7	sensitivity	CELLector signature	2	GDSC1_1219	PFI-1	BRD4	Chromatin other	2.73627	3.11287	-0.376596	0.36546	0.356515	0.492252	1.05633	0.765047	0.366657	0.366657	NA	96.7216
293	LUAD	12852	~TP53mut, HypMet_ARL17A	54	7	sensitivity	CELLector signature	2	GDSC1_1230	IOX2	EGLN1	Other	-0.0669949	0.176512	-0.243507	0.35139	0.362423	0.284114	0.671886	0.857075	0.385272	0.385272	NA	96.7216
293	LUAD	12361	~G5p15.33(...), L9p21.3(CDKN2A,CDKN2B,RP11-145E5.5)	28	33	sensitivity	CELLector signature	2	GDSC1_1230	IOX2	EGLN1	Other	0.0748686	0.23543	-0.160561	0.23179	0.228367	0.234801	0.703084	0.683818	0.37066	0.37066	NA	96.7216
293	LUAD	13453	TP53mut, HypMet_ARL17A, KRASmut	54	7	resistance	CELLector signature	3	GDSC1_1230	IOX2	EGLN1	Other	0.356099	0.121667	0.234432	0.338134	0.324575	0.681025	0.722276	0.344235	0.403341	0.403341	NA	96.7216
294	LUAD	13981	~TP53mut, ~KRASmut, L9p21.3(CDKN2A,CDKN2B,RP11-145E5.5)	58	3	sensitivity	CELLector signature	3	GDSC1_1236	UNC0638	G9a and GLP methyltransferases	Chromatin histone methylation	2.90671	3.55125	-0.644541	0.482627	0.48	0.582161	1.34279	1.10715	0.418283	0.418283	NA	96.7216
294	LUAD	13181	~G5p15.33(...), ~L9p21.3(CDKN2A,CDKN2B,RP11-145E5.5), G8q24.21(MYC,POU5F1B)	57	4	sensitivity	CELLector signature	3	GDSC1_1236	UNC0638	G9a and GLP methyltransferases	Chromatin histone methylation	2.96729	3.5583	-0.591012	0.442798	0.43702	0.624285	1.35237	0.946703	0.395424	0.395424	NA	96.7216
294	LUAD	13927	TP53mut, KRASmut	48	13	sensitivity	CELLector signature	2	GDSC1_1236	UNC0638	G9a and GLP methyltransferases	Chromatin histone methylation	3.251	3.59228	-0.341287	0.255561	0.265408	0.225424	1.2859	1.51398	0.417003	0.417003	NA	96.7216
295	LUAD	12854	~TP53mut, ~KRASmut, L9p21.3(CDKN2A,CDKN2B,RP11-145E5.5)	53	3	resistance	CELLector signature	3	GDSC1_1239	YK-4-279	RNA helicase A	Other	2.5797	1.89224	0.687461	0.519366	0.5115	1.17842	1.34401	0.583374	0.385373	0.385373	NA	96.7216
295	LUAD	13440	TP53mut, ~HypMet_ARL17A, HypMet_GSTT1	51	5	sensitivity	CELLector signature	3	GDSC1_1239	YK-4-279	RNA helicase A	Other	1.4527	1.97577	-0.523073	0.394973	0.401241	0.335311	1.30364	1.55996	0.403038	0.403038	NA	96.7216
295	LUAD	12400	~TP53mut, ~HypMet_ARL17A, ~HypMet_GSTT1, KRASmut	53	3	sensitivity	CELLector signature	4	GDSC1_1239	YK-4-279	RNA helicase A	Other	1.25998	1.96694	-0.706963	0.534317	0.529326	0.750137	1.33559	0.942444	0.37194	0.37194	NA	96.7216
296	LUAD	12305	~TP53mut, ~KRASmut, L9p21.3(CDKN2A,CDKN2B,RP11-145E5.5)	58	3	sensitivity	CELLector signature	3	GDSC1_1241	CHIR-99021	GSK3A, GSK3B	WNT signaling	3.48452	4.04083	-0.556307	0.536189	0.53728	0.50763	1.03541	1.09589	0.368841	0.368841	NA	96.7216
296	LUAD	13678	TP53mut, HypMet_ARL17A, ~G5p15.33(...), G7p11.2(...), G7p21.1(...)	58	3	resistance	CELLector signature	5	GDSC1_1241	CHIR-99021	GSK3A, GSK3B	WNT signaling	4.49895	3.98836	0.510594	0.491592	0.489407	0.569536	1.04329	0.896509	0.409739	0.409739	NA	96.7216
296	LUAD	12832	~TP53mut, ~HypMet_ARL17A, ~HypMet_GSTT1, KRASmut	58	3	sensitivity	CELLector signature	4	GDSC1_1241	CHIR-99021	GSK3A, GSK3B	WNT signaling	3.50175	4.03994	-0.538185	0.518492	0.519092	0.502208	1.03678	1.07164	0.384749	0.384749	NA	96.7216
296	LUAD	13677	~G5p15.33(...), ~G8q24.21(MYC,POU5F1B), L9p21.3(CDKN2A,CDKN2B,RP11-145E5.5), G7p11.2(...), G7p21.1(...)	58	3	resistance	CELLector signature	5	GDSC1_1241	CHIR-99021	GSK3A, GSK3B	WNT signaling	4.49895	3.98836	0.510594	0.491592	0.489407	0.569536	1.04329	0.896509	0.409739	0.409739	NA	96.7216
296	LUAD	12216	~G5p15.33(...), ~G8q24.21(MYC,POU5F1B), L9p21.3(CDKN2A,CDKN2B,RP11-145E5.5), G7p11.2(...)	57	4	resistance	CELLector signature	4	GDSC1_1241	CHIR-99021	GSK3A, GSK3B	WNT signaling	4.47008	3.98143	0.488654	0.471019	0.464846	0.665496	1.05122	0.734271	0.366197	0.366197	NA	96.7216
296	LUAD	11758	~G5p15.33(...), L9p21.3(CDKN2A,CDKN2B,RP11-145E5.5), ~L9p13.2(PAX5), G7p11.2(...)	57	4	resistance	CELLector signature	4	GDSC1_1241	CHIR-99021	GSK3A, GSK3B	WNT signaling	4.48303	3.98052	0.502511	0.484572	0.478199	0.685845	1.05084	0.732689	0.352665	0.352665	NA	96.7216
297	LUAD	13164	~G5p15.33(...), ~G8q24.21(MYC,POU5F1B), L9p21.3(CDKN2A,CDKN2B,RP11-145E5.5)	36	25	resistance	CELLector signature	3	GDSC1_1242	(5Z)-7-Oxozeaenol	TAK1	Other, kinases	1.80484	1.5576	0.247246	0.223134	0.239288	0.204524	1.03326	1.20888	0.394868	0.394868	NA	96.7216
298	LUAD	11873	~G5p15.33(...), L9p21.3(CDKN2A,CDKN2B,RP11-145E5.5)	28	33	resistance	CELLector signature	2	GDSC1_1243	Piperlongumine	Induces reactive oxygen species	Other	2.11942	1.90423	0.215187	0.239134	0.272497	0.218851	0.789687	0.983261	0.355797	0.355797	NA	96.7216
298	LUAD	12260	~TP53mut, ~HypMet_ARL17A, ~HypMet_GSTT1, KRASmut	58	3	sensitivity	CELLector signature	4	GDSC1_1243	Piperlongumine	Induces reactive oxygen species	Other	1.56029	2.04446	-0.484166	0.537862	0.529208	2.19029	0.914887	0.221051	0.367359	0.367359	NA	96.7216
299	LUAD	11946	TP53mut, HypMet_ARL17A	28	33	resistance	CELLector signature	2	GDSC1_1248	Daporinad	NAMPT	Metabolism	-0.380011	-0.953544	0.573533	0.237995	0.244487	0.232902	2.34586	2.46255	0.358078	0.358078	NA	96.7216
3	LUAD	13826	TP53mut, ~G5p15.33(...), L9p21.3(CDKN2A,CDKN2B,RP11-145E5.5)	7	6	sensitivity	CELLector signature	3	GDSC1_5	Sunitinib	PDGFR, KIT, VEGFR, FLT3, RET, CSF1R	RTK signaling	2.73795	3.64315	-0.905194	0.471842	0.448596	0.505167	2.01784	1.79187	0.414454	0.414454	NA	96.7216
301	LUAD	12901	TP53mut, G5p15.33(...)	52	8	sensitivity	CELLector signature	2	GDSC1_1261	rTRAIL	TRAIL receptor agonist	Apoptosis regulation	-1.40462	-0.886875	-0.517742	0.331348	0.336962	0.297472	1.5365	1.74047	0.386544	0.386544	NA	96.7216
301	LUAD	12445	G5p15.33(...), ~L9p21.3(CDKN2A,CDKN2B,RP11-145E5.5), G8q24.21(MYC,POU5F1B)	56	4	sensitivity	CELLector signature	3	GDSC1_1261	rTRAIL	TRAIL receptor agonist	Apoptosis regulation	-1.63307	-0.907538	-0.725533	0.464507	0.458987	0.622714	1.58072	1.16511	0.373156	0.373156	NA	96.7216
301	LUAD	12527	~G5p15.33(...), L9p21.3(CDKN2A,CDKN2B,RP11-145E5.5), L9p13.2(PAX5)	56	4	resistance	CELLector signature	3	GDSC1_1261	rTRAIL	TRAIL receptor agonist	Apoptosis regulation	-0.282285	-1.00402	0.721738	0.462044	0.453261	0.869022	1.59232	0.830518	0.375679	0.375679	NA	96.7216
302	LUAD	13541	TP53mut, HypMet_ARL17A, KRASmut	53	7	sensitivity	CELLector signature	3	GDSC1_1262	UNC1215	L3MBTL3	Chromatin other	2.52904	2.71911	-0.190078	0.336709	0.337796	0.327716	0.562702	0.580009	0.405876	0.405876	NA	96.7216
303	LUAD	13303	~G5p15.33(...), ~G8q24.21(MYC,POU5F1B), L9p21.3(CDKN2A,CDKN2B,RP11-145E5.5), G7p11.2(...)	56	3	resistance	CELLector signature	4	GDSC1_1263	UNC0642	G9a(EHMT2), GLP(EHMT1)	Chromatin histone methylation	2.2672	1.91746	0.349742	0.503684	0.499487	0.688007	0.700201	0.50834	0.398916	0.398916	NA	96.7216
303	LUAD	13908	G5p15.33(...), L9p21.3(CDKN2A,CDKN2B,RP11-145E5.5)	54	5	resistance	CELLector signature	2	GDSC1_1263	UNC0642	G9a(EHMT2), GLP(EHMT1)	Chromatin histone methylation	2.17853	1.91271	0.265814	0.382641	0.371479	0.873719	0.715556	0.304233	0.41645	0.41645	NA	96.7216
304	LUAD	13860	~G5p15.33(...), ~G8q24.21(MYC,POU5F1B), L9p21.3(CDKN2A,CDKN2B,RP11-145E5.5)	37	23	resistance	CELLector signature	3	GDSC1_1264	SGC0946	DOT1L	Chromatin histone methylation	2.01119	1.89127	0.11992	0.217934	0.22493	0.207772	0.533144	0.577169	0.415146	0.415146	NA	96.7216
305	LUAD	12099	TP53mut, G5p15.33(...)	52	8	sensitivity	CELLector signature	2	GDSC1_1266	ICL1100013	N-myristoyltransferase 1/2	Other	1.67448	2.13969	-0.465204	0.348699	0.348429	0.350684	1.33515	1.32656	0.362334	0.362334	NA	96.7216
306	LUAD	12754	TP53mut, ~KRASmut, ~NF1mut, ~BRAFmut, EGFRmut	56	4	resistance	CELLector signature	5	GDSC1_1268	XAV939	TNKS1, TNKS2	WNT signaling	3.23084	2.77154	0.459307	0.455417	0.452327	0.526332	1.01543	0.872657	0.382519	0.382519	NA	96.7216
306	LUAD	13896	TP53mut, HypMet_ARL17A, G5p15.33(...)	54	6	resistance	CELLector signature	3	GDSC1_1268	XAV939	TNKS1, TNKS2	WNT signaling	3.12237	2.76658	0.355797	0.352473	0.348691	0.401992	1.02038	0.885087	0.416097	0.416097	NA	96.7216
306	LUAD	12151	TP53mut, HypMet_ARL17A	28	32	resistance	CELLector signature	2	GDSC1_1268	XAV939	TNKS1, TNKS2	WNT signaling	2.91356	2.67484	0.238723	0.236829	0.218839	0.256738	1.09086	0.929832	0.36388	0.36388	NA	96.7216
307	LUAD	11686	~TP53mut, KRASmut	55	7	sensitivity	CELLector signature	2	GDSC1_1371	PLX-4720	BRAF	ERK MAPK signaling	4.0866	4.45986	-0.373252	0.377807	0.384454	0.33028	0.970863	1.13011	0.350241	0.350241	NA	96.7216
307	LUAD	13107	~G5p15.33(...), ~L9p21.3(CDKN2A,CDKN2B,RP11-145E5.5), G8q24.21(MYC,POU5F1B)	58	4	resistance	CELLector signature	3	GDSC1_1371	PLX-4720	BRAF	ERK MAPK signaling	4.82935	4.38933	0.440024	0.44486	0.443661	0.469665	0.991802	0.936889	0.392917	0.392917	NA	96.7216
308	LUAD	12270	~G5p15.33(...), L9p21.3(CDKN2A,CDKN2B,RP11-145E5.5)	29	31	resistance	CELLector signature	2	GDSC1_1372	Trametinib	MEK1, MEK2	ERK MAPK signaling	-1.48285	-1.92979	0.446943	0.234547	0.259987	0.216495	1.7191	2.06445	0.367692	0.367692	NA	96.7216
308	LUAD	12440	~G5p15.33(...), ~L9p21.3(CDKN2A,CDKN2B,RP11-145E5.5), G8q24.21(MYC,POU5F1B)	56	4	resistance	CELLector signature	3	GDSC1_1372	Trametinib	MEK1, MEK2	ERK MAPK signaling	-0.872466	-1.7579	0.885433	0.464585	0.456745	0.76875	1.93857	1.15178	0.373076	0.373076	NA	96.7216
309	LUAD	13598	~TP53mut, HypMet_ARL17A, KRASmut	52	3	sensitivity	CELLector signature	3	GDSC1_1373	Dabrafenib	BRAF	ERK MAPK signaling	3.23758	3.88778	-0.650202	0.49582	0.496952	0.469335	1.30838	1.38537	0.407446	0.407446	NA	96.7216
309	LUAD	13599	~TP53mut, HypMet_ARL17A, ~G8q24.21(MYC,POU5F1B), ~G5p15.33(...), KRASmut	52	3	sensitivity	CELLector signature	5	GDSC1_1373	Dabrafenib	BRAF	ERK MAPK signaling	3.23758	3.88778	-0.650202	0.49582	0.496952	0.469335	1.30838	1.38537	0.407446	0.407446	NA	96.7216
309	LUAD	11996	~G5p15.33(...), L9p21.3(CDKN2A,CDKN2B,RP11-145E5.5), ~L9p13.2(PAX5), G7p11.2(...)	52	3	resistance	CELLector signature	4	GDSC1_1373	Dabrafenib	BRAF	ERK MAPK signaling	4.53179	3.81311	0.718678	0.548839	0.541332	1.02281	1.32761	0.702653	0.359506	0.359506	NA	96.7216
31	LUAD	12177	~G5p15.33(...), L9p21.3(CDKN2A,CDKN2B,RP11-145E5.5)	6	7	resistance	CELLector signature	2	GDSC1_87	GW843682X	PLK1	Cell cycle	-1.13469	-2.61657	1.48188	0.525915	0.601414	0.480877	2.46399	3.08161	0.364808	0.364808	NA	96.7216
310	LUAD	11934	TP53mut, HypMet_ARL17A, ~G5p15.33(...), G7p11.2(...)	54	5	sensitivity	CELLector signature	4	GDSC1_1375	Temozolomide	DNA alkylating agent	DNA replication	5.77765	5.99548	-0.217828	0.433392	0.454691	0.291383	0.479069	0.747566	0.357772	0.357772	NA	96.7216
310	LUAD	12736	~G5p15.33(...), ~G8q24.21(MYC,POU5F1B), L9p21.3(CDKN2A,CDKN2B,RP11-145E5.5)	36	23	sensitivity	CELLector signature	3	GDSC1_1375	Temozolomide	DNA alkylating agent	DNA replication	5.90481	6.02315	-0.118336	0.235274	0.257439	0.20942	0.459667	0.565068	0.381814	0.381814	NA	96.7216
311	LUAD	14023	TP53mut, ~KRASmut, NF1mut	57	3	resistance	CELLector signature	3	GDSC1_1377	Afatinib	ERBB2, EGFR	EGFR signaling	3.57474	2.47157	1.10317	0.481699	0.473644	2.42192	2.32912	0.455495	0.419428	0.419428	NA	96.7216
311	LUAD	12629	TP53mut, HypMet_ARL17A	28	32	resistance	CELLector signature	2	GDSC1_1377	Afatinib	ERBB2, EGFR	EGFR signaling	2.77185	2.24658	0.52527	0.229604	0.213316	0.247315	2.46241	2.12389	0.378595	0.378595	NA	96.7216
311	LUAD	13398	~TP53mut, KRASmut	53	7	resistance	CELLector signature	2	GDSC1_1377	Afatinib	ERBB2, EGFR	EGFR signaling	3.21388	2.43597	0.777903	0.339823	0.327616	0.58095	2.37443	1.33902	0.401575	0.401575	NA	96.7216
312	LUAD	12074	TP53mut, ~KRASmut, NF1mut	59	3	resistance	CELLector signature	3	GDSC1_1378	Bleomycin (50 uM)	dsDNA break induction	DNA replication	3.31179	2.31159	1.00019	0.544248	0.541511	0.64771	1.84704	1.5442	0.361476	0.361476	NA	96.7216
313	LUAD	13415	TP53mut, ~HypMet_ARL17A, HypMet_GSTT1	58	6	sensitivity	CELLector signature	3	GDSC1_1494	SN-38	TOP1	DNA replication	-4.05417	-3.55634	-0.497829	0.361875	0.348215	1.21964	1.42966	0.408178	0.402005	0.402005	NA	96.7216
313	LUAD	12538	G5p15.33(...), L9p21.3(CDKN2A,CDKN2B,RP11-145E5.5)	58	6	sensitivity	CELLector signature	2	GDSC1_1494	SN-38	TOP1	DNA replication	-4.07957	-3.55371	-0.525862	0.382507	0.38275	0.379763	1.3739	1.38471	0.375871	0.375871	NA	96.7216
313	LUAD	13197	~G5p15.33(...), ~G8q24.21(MYC,POU5F1B), L9p21.3(CDKN2A,CDKN2B,RP11-145E5.5)	39	25	resistance	CELLector signature	3	GDSC1_1494	SN-38	TOP1	DNA replication	-3.41938	-3.72072	0.301347	0.219084	0.212925	0.230031	1.41527	1.31002	0.395782	0.395782	NA	96.7216
313	LUAD	11786	TP53mut, HypMet_ARL17A	29	35	resistance	CELLector signature	2	GDSC1_1494	SN-38	TOP1	DNA replication	-3.45685	-3.77942	0.322568	0.234779	0.327198	0.198459	0.98585	1.62536	0.353425	0.353425	NA	96.7216
313	LUAD	13612	TP53mut, KRASmut	50	14	sensitivity	CELLector signature	2	GDSC1_1494	SN-38	TOP1	DNA replication	-3.87382	-3.52719	-0.346629	0.251931	0.256951	0.23535	1.349	1.47282	0.40794	0.40794	NA	96.7216
315	LUAD	11859	~TP53mut, ~KRASmut, L9p21.3(CDKN2A,CDKN2B,RP11-145E5.5)	59	3	sensitivity	CELLector signature	3	GDSC1_1498	Selumetinib	MEK1, MEK2	ERK MAPK signaling	0.939296	1.75592	-0.816621	0.551221	0.58655	0.263136	1.39224	3.10342	0.355401	0.355401	NA	96.7216
315	LUAD	13427	~TP53mut, ~HypMet_ARL17A, ~HypMet_GSTT1, KRASmut	59	3	sensitivity	CELLector signature	4	GDSC1_1498	Selumetinib	MEK1, MEK2	ERK MAPK signaling	1.01217	1.75221	-0.740038	0.498883	0.502009	0.427783	1.47415	1.72994	0.402618	0.402618	NA	96.7216
316	LUAD	12574	TP53mut, ~KRASmut, NF1mut	56	3	resistance	CELLector signature	3	GDSC1_1502	Bicalutamide	AR	Hormone-related	4.8315	4.53995	0.291549	0.527834	0.54305	0.332536	0.536873	0.876744	0.376841	0.376841	NA	96.7216
316	LUAD	12037	TP53mut, ~HypMet_ARL17A, ~G5p15.33(...), L9p21.3(CDKN2A,CDKN2B,RP11-145E5.5)	50	9	sensitivity	CELLector signature	4	GDSC1_1502	Bicalutamide	AR	Hormone-related	4.39864	4.58288	-0.18424	0.333718	0.318775	0.519714	0.577962	0.354502	0.360603	0.360603	NA	96.7216
316	LUAD	13533	TP53mut, G5p15.33(...)	52	7	resistance	CELLector signature	2	GDSC1_1502	Bicalutamide	AR	Hormone-related	4.71913	4.53265	0.186488	0.33736	0.345801	0.284119	0.539293	0.656374	0.405558	0.405558	NA	96.7216
316	LUAD	13250	TP53mut, HypMet_ARL17A, KRASmut	52	7	sensitivity	CELLector signature	3	GDSC1_1502	Bicalutamide	AR	Hormone-related	4.38763	4.57727	-0.189639	0.343133	0.35254	0.285196	0.537923	0.664943	0.397621	0.397621	NA	96.7216
318	LUAD	13166	~TP53mut, HypMet_ARL17A, ~G8q24.21(MYC,POU5F1B), ~G5p15.33(...), KRASmut	56	4	sensitivity	CELLector signature	5	GDSC1_1527	Pictilisib	PI3K (class 1)	PI3K/MTOR signaling	0.300376	0.781716	-0.48134	0.443598	0.438585	0.583248	1.09749	0.825275	0.39491	0.39491	NA	96.7216
318	LUAD	13165	~TP53mut, HypMet_ARL17A, KRASmut	56	4	sensitivity	CELLector signature	3	GDSC1_1527	Pictilisib	PI3K (class 1)	PI3K/MTOR signaling	0.300376	0.781716	-0.48134	0.443598	0.438585	0.583248	1.09749	0.825275	0.39491	0.39491	NA	96.7216
318	LUAD	11721	~G5p15.33(...), G8q24.21(MYC,POU5F1B)	48	12	sensitivity	CELLector signature	2	GDSC1_1527	Pictilisib	PI3K (class 1)	PI3K/MTOR signaling	0.486852	0.81532	-0.328469	0.303093	0.295598	0.343054	1.1112	0.957483	0.351575	0.351575	NA	96.7216
318	LUAD	13591	TP53mut, ~HypMet_ARL17A, HypMet_GSTT1	54	6	resistance	CELLector signature	3	GDSC1_1527	Pictilisib	PI3K (class 1)	PI3K/MTOR signaling	1.1005	0.710641	0.389861	0.359176	0.350783	0.514825	1.1114	0.757268	0.40734	0.40734	NA	96.7216
320	LUAD	13539	~G5p15.33(...), ~G8q24.21(MYC,POU5F1B), L9p21.3(CDKN2A,CDKN2B,RP11-145E5.5), G7p11.2(...)	56	4	resistance	CELLector signature	4	GDSC1_1530	PFI-3	SMARCA2, SMARCA4, PB1	Chromatin other	5.04876	4.7908	0.257962	0.433356	0.43137	0.475438	0.598006	0.542576	0.405848	0.405848	NA	96.7216
320	LUAD	12218	~G5p15.33(...), ~G8q24.21(MYC,POU5F1B), L9p21.3(CDKN2A,CDKN2B,RP11-145E5.5)	35	25	sensitivity	CELLector signature	3	GDSC1_1530	PFI-3	SMARCA2, SMARCA4, PB1	Chromatin other	4.72529	4.86708	-0.141792	0.23846	0.31401	0.188538	0.451555	0.752062	0.366256	0.366256	NA	96.7216
320	LUAD	13667	~TP53mut, HypMet_ARL17A	53	7	sensitivity	CELLector signature	2	GDSC1_1530	PFI-3	SMARCA2, SMARCA4, PB1	Chromatin other	4.63231	4.8312	-0.198889	0.334088	0.338821	0.299964	0.587004	0.663045	0.40952	0.40952	NA	96.7216
321	LUAD	13073	~G5p15.33(...), L9p21.3(CDKN2A,CDKN2B,RP11-145E5.5), ~L9p13.2(PAX5), G7p11.2(...)	51	4	resistance	CELLector signature	4	GDSC2_1003	Camptothecin	TOP1	DNA replication	-0.532567	-1.38209	0.849518	0.448146	0.449899	0.42166	1.88824	2.0147	0.39198	0.39198	NA	96.7216
323	LUAD	13548	~G5p15.33(...), G8q24.21(MYC,POU5F1B)	42	10	sensitivity	CELLector signature	2	GDSC2_1005	Cisplatin	DNA crosslinker	DNA replication	4.21896	4.81209	-0.593133	0.294809	0.289039	0.326297	2.05209	1.81777	0.406105	0.406105	NA	96.7216
325	LUAD	11726	TP53mut, HypMet_ARL17A, G5p15.33(...)	48	4	sensitivity	CELLector signature	3	GDSC2_1007	Docetaxel	Microtubule stabiliser	Mitosis	-4.34023	-3.50019	-0.840047	0.489238	0.485374	0.565093	1.73072	1.48656	0.351692	0.351692	NA	96.7216
325	LUAD	13425	~G5p15.33(...), ~G8q24.21(MYC,POU5F1B), L9p21.3(CDKN2A,CDKN2B,RP11-145E5.5), G7p11.2(...)	49	3	resistance	CELLector signature	4	GDSC2_1007	Docetaxel	Microtubule stabiliser	Mitosis	-2.75096	-3.61463	0.863674	0.502152	0.501067	0.530509	1.72367	1.62801	0.402528	0.402528	NA	96.7216
325	LUAD	12495	~G5p15.33(...), L9p21.3(CDKN2A,CDKN2B,RP11-145E5.5), L9p13.2(PAX5)	48	4	resistance	CELLector signature	3	GDSC2_1007	Docetaxel	Microtubule stabiliser	Mitosis	-2.82526	-3.62643	0.801171	0.466224	0.458642	0.674561	1.74683	1.18769	0.374616	0.374616	NA	96.7216
326	LUAD	11804	~G5p15.33(...), L9p21.3(CDKN2A,CDKN2B,RP11-145E5.5), ~L9p13.2(PAX5), G7p11.2(...)	49	3	resistance	CELLector signature	4	GDSC2_1010	Gefitinib	EGFR	EGFR signaling	4.12043	3.01101	1.10942	0.55656	0.546172	1.98772	2.03127	0.558137	0.35389	0.35389	NA	96.7216
326	LUAD	11969	~TP53mut, KRASmut	45	7	resistance	CELLector signature	2	GDSC2_1010	Gefitinib	EGFR	EGFR signaling	3.72443	2.97399	0.750438	0.376405	0.370348	0.432293	2.0263	1.73595	0.358676	0.358676	NA	96.7216
327	LUAD	12407	TP53mut, HypMet_ARL17A	28	23	sensitivity	CELLector signature	2	GDSC2_1011	Navitoclax	BCL2, BCL-XL, BCL-W	Apoptosis regulation	2.79988	3.21951	-0.419621	0.25347	0.244731	0.265595	1.71462	1.57993	0.372148	0.372148	NA	96.7216
327	LUAD	12351	TP53mut, HypMet_ARL17A, ~G5p15.33(...), G7p11.2(...)	46	5	resistance	CELLector signature	4	GDSC2_1011	Navitoclax	BCL2, BCL-XL, BCL-W	Apoptosis regulation	3.66581	2.96118	0.704622	0.425648	0.426028	0.421442	1.65393	1.67193	0.370461	0.370461	NA	96.7216
327	LUAD	12645	TP53mut, KRASmut	40	11	sensitivity	CELLector signature	2	GDSC2_1011	Navitoclax	BCL2, BCL-XL, BCL-W	Apoptosis regulation	2.63787	3.13817	-0.500298	0.30213	0.293445	0.345271	1.70491	1.449	0.379181	0.379181	NA	96.7216
328	LUAD	13219	~G5p15.33(...), L9p21.3(CDKN2A,CDKN2B,RP11-145E5.5), L9p13.2(PAX5)	48	4	resistance	CELLector signature	3	GDSC2_1012	Vorinostat	HDAC inhibitor Class I, IIa, IIb, IV	Chromatin histone acetylation	3.0414	2.46774	0.573658	0.44497	0.465787	0.289096	1.23159	1.98431	0.396615	0.396615	NA	96.7216
328	LUAD	12968	TP53mut, HypMet_ARL17A	29	23	resistance	CELLector signature	2	GDSC2_1012	Vorinostat	HDAC inhibitor Class I, IIa, IIb, IV	Chromatin histone acetylation	2.68649	2.37338	0.313107	0.24293	0.285572	0.208949	1.09642	1.49849	0.388433	0.388433	NA	96.7216
329	LUAD	12286	~TP53mut, ~HypMet_ARL17A, ~HypMet_GSTT1, KRASmut	49	3	resistance	CELLector signature	4	GDSC2_1013	Nilotinib	ABL	ABL signaling	5.52989	4.86825	0.661638	0.54015	0.545126	0.450726	1.21373	1.46794	0.36814	0.36814	NA	96.7216
329	LUAD	12614	~G5p15.33(...), ~G8q24.21(MYC,POU5F1B), L9p21.3(CDKN2A,CDKN2B,RP11-145E5.5)	31	21	resistance	CELLector signature	3	GDSC2_1013	Nilotinib	ABL	ABL signaling	5.09006	4.78202	0.308047	0.251401	0.256862	0.243826	1.19927	1.26339	0.377983	0.377983	NA	96.7216
329	LUAD	13232	~G5p15.33(...), L9p21.3(CDKN2A,CDKN2B,RP11-145E5.5), ~L9p13.2(PAX5), G7p11.2(...)	49	3	resistance	CELLector signature	4	GDSC2_1013	Nilotinib	ABL	ABL signaling	5.4935	4.87048	0.623028	0.508154	0.498187	2.93279	1.25059	0.212435	0.396968	0.396968	NA	96.7216
329	LUAD	12951	TP53mut, KRASmut	41	11	sensitivity	CELLector signature	2	GDSC2_1013	Nilotinib	ABL	ABL signaling	4.62066	4.98309	-0.362423	0.295682	0.320962	0.233371	1.12918	1.55299	0.388033	0.388033	NA	96.7216
330	LUAD	12379	TP53mut, HypMet_ARL17A, G5p15.33(...)	48	4	sensitivity	CELLector signature	3	GDSC2_1017	Olaparib	PARP1, PARP2	Genome integrity	4.64983	5.19511	-0.545282	0.469394	0.464888	0.563116	1.17293	0.968329	0.371404	0.371404	NA	96.7216
330	LUAD	11899	G5p15.33(...), ~L9p21.3(CDKN2A,CDKN2B,RP11-145E5.5), G8q24.21(MYC,POU5F1B)	48	4	sensitivity	CELLector signature	3	GDSC2_1017	Olaparib	PARP1, PARP2	Genome integrity	4.63422	5.19641	-0.562188	0.484196	0.479091	0.594032	1.17345	0.946395	0.356635	0.356635	NA	96.7216
332	LUAD	12161	~G5p15.33(...), L9p21.3(CDKN2A,CDKN2B,RP11-145E5.5), ~L9p13.2(PAX5), G7p11.2(...)	49	3	resistance	CELLector signature	4	GDSC2_1022	AZD7762	CHEK1, CHEK2	Cell cycle	1.33922	0.631466	0.707749	0.544603	0.538577	0.803045	1.31411	0.881331	0.364237	0.364237	NA	96.7216
332	LUAD	11982	TP53mut, ~HypMet_ARL17A, ~G5p15.33(...), L9p21.3(CDKN2A,CDKN2B,RP11-145E5.5)	42	10	sensitivity	CELLector signature	4	GDSC2_1022	AZD7762	CHEK1, CHEK2	Cell cycle	0.330527	0.753672	-0.423146	0.325663	0.336381	0.28721	1.25793	1.4733	0.359135	0.359135	NA	96.7216
332	LUAD	12586	TP53mut, G5p15.33(...)	46	6	sensitivity	CELLector signature	2	GDSC2_1022	AZD7762	CHEK1, CHEK2	Cell cycle	0.227408	0.730327	-0.50292	0.386821	0.376467	0.54809	1.3359	0.917585	0.377103	0.377103	NA	96.7216
335	LUAD	12010	G5p15.33(...), ~L9p21.3(CDKN2A,CDKN2B,RP11-145E5.5), G8q24.21(MYC,POU5F1B)	51	4	resistance	CELLector signature	3	GDSC2_1032	Afatinib	ERBB2, EGFR	EGFR signaling	2.5546	1.43469	1.11991	0.479513	0.474976	0.581458	2.35782	1.92604	0.359935	0.359935	NA	96.7216
336	LUAD	13708	~G5p15.33(...), ~G8q24.21(MYC,POU5F1B), L9p21.3(CDKN2A,CDKN2B,RP11-145E5.5), G7p11.2(...)	51	4	resistance	CELLector signature	4	GDSC2_1036	PLX-4720	BRAF	ERK MAPK signaling	5.78493	5.16246	0.622463	0.43057	0.420412	1.00147	1.4806	0.621548	0.410691	0.410691	NA	96.7216
339	LUAD	13902	~G5p15.33(...), L9p21.3(CDKN2A,CDKN2B,RP11-145E5.5)	24	28	resistance	CELLector signature	2	GDSC2_1046	Wee1 Inhibitor	WEE1, CHEK1	Cell cycle	3.66701	3.25362	0.413381	0.228009	0.271253	0.203941	1.52397	2.02697	0.416299	0.416299	NA	96.7216
341	LUAD	13597	TP53mut, HypMet_ARL17A	26	22	resistance	CELLector signature	2	GDSC2_1048	Mirin	MRE11	Genome integrity	5.84423	5.48585	0.358384	0.242204	0.226558	0.265872	1.58187	1.34796	0.40742	0.40742	NA	96.7216
341	LUAD	11872	TP53mut, KRASmut	39	9	sensitivity	CELLector signature	2	GDSC2_1048	Mirin	MRE11	Genome integrity	5.23615	5.74564	-0.509489	0.344955	0.350596	0.321443	1.45321	1.585	0.355787	0.355787	NA	96.7216
341	LUAD	11895	TP53mut, HypMet_ARL17A, ~G5p15.33(...), G7p11.2(...)	45	3	resistance	CELLector signature	4	GDSC2_1048	Mirin	MRE11	Genome integrity	6.4192	5.59884	0.820366	0.555423	0.545945	1.15928	1.50265	0.707655	0.356473	0.356473	NA	96.7216
341	LUAD	13195	TP53mut, ~HypMet_ARL17A, ~G5p15.33(...), L9p21.3(CDKN2A,CDKN2B,RP11-145E5.5)	40	8	resistance	CELLector signature	4	GDSC2_1048	Mirin	MRE11	Genome integrity	6.05934	5.56826	0.491074	0.332007	0.409418	0.194704	1.19945	2.52216	0.395758	0.395758	NA	96.7216
346	LUAD	11889	TP53mut, HypMet_ARL17A, G5p15.33(...)	48	4	sensitivity	CELLector signature	3	GDSC2_1053	MK-2206	AKT1, AKT2	PI3K/MTOR signaling	3.16721	3.97646	-0.809258	0.484593	0.491497	0.404251	1.64652	2.00187	0.356243	0.356243	NA	96.7216
346	LUAD	12168	TP53mut, KRASmut	41	11	resistance	CELLector signature	2	GDSC2_1053	MK-2206	AKT1, AKT2	PI3K/MTOR signaling	4.32354	3.80439	0.519149	0.310783	0.311608	0.307546	1.66603	1.68803	0.364449	0.364449	NA	96.7216
346	LUAD	13385	~G5p15.33(...), G8q24.21(MYC,POU5F1B)	42	10	sensitivity	CELLector signature	2	GDSC2_1053	MK-2206	AKT1, AKT2	PI3K/MTOR signaling	3.51185	4.01001	-0.498162	0.297864	0.297304	0.300455	1.6756	1.65803	0.401293	0.401293	NA	96.7216
347	LUAD	11646	~G5p15.33(...), L9p21.3(CDKN2A,CDKN2B,RP11-145E5.5)	24	28	sensitivity	CELLector signature	2	GDSC2_1054	Palbociclib	CDK4, CDK6	Cell cycle	4.39488	4.78486	-0.389979	0.263062	0.271771	0.256269	1.43496	1.52176	0.348863	0.348863	NA	96.7216
347	LUAD	12083	G5p15.33(...), L9p21.3(CDKN2A,CDKN2B,RP11-145E5.5)	49	3	sensitivity	CELLector signature	2	GDSC2_1054	Palbociclib	CDK4, CDK6	Cell cycle	3.81007	4.62169	-0.811622	0.547226	0.55947	0.383231	1.4507	2.11784	0.361951	0.361951	NA	96.7216
348	LUAD	12798	G5p15.33(...), ~L9p21.3(CDKN2A,CDKN2B,RP11-145E5.5), G8q24.21(MYC,POU5F1B)	48	4	sensitivity	CELLector signature	3	GDSC2_1057	Dactolisib	PI3K (Class 1), MTORC1, MTORC2	PI3K/MTOR signaling	-1.61765	-0.813273	-0.804374	0.457253	0.45101	0.609255	1.78349	1.32026	0.383805	0.383805	NA	96.7216
348	LUAD	13294	TP53mut, HypMet_ARL17A	29	23	resistance	CELLector signature	2	GDSC2_1057	Dactolisib	PI3K (Class 1), MTORC1, MTORC2	PI3K/MTOR signaling	-0.641862	-1.06017	0.418307	0.237679	0.256664	0.218679	1.62979	1.91288	0.398694	0.398694	NA	96.7216
349	LUAD	11700	~G5p15.33(...), ~L9p21.3(CDKN2A,CDKN2B,RP11-145E5.5), G8q24.21(MYC,POU5F1B)	49	3	sensitivity	CELLector signature	3	GDSC2_1058	Pictilisib	PI3K (class 1)	PI3K/MTOR signaling	0.997653	1.79618	-0.79853	0.560255	0.554031	0.828088	1.44131	0.964305	0.350731	0.350731	NA	96.7216
349	LUAD	13862	~G5p15.33(...), ~G8q24.21(MYC,POU5F1B), L9p21.3(CDKN2A,CDKN2B,RP11-145E5.5), G7p11.2(...)	49	3	resistance	CELLector signature	4	GDSC2_1058	Pictilisib	PI3K (class 1)	PI3K/MTOR signaling	2.40784	1.70985	0.697994	0.488696	0.488247	0.499869	1.42959	1.39635	0.415167	0.415167	NA	96.7216
349	LUAD	13654	~TP53mut, KRASmut	45	7	resistance	CELLector signature	2	GDSC2_1058	Pictilisib	PI3K (class 1)	PI3K/MTOR signaling	2.16797	1.68511	0.482856	0.338127	0.355083	0.260588	1.35984	1.85295	0.409247	0.409247	NA	96.7216
35	LUAD	12638	TP53mut, ~G5p15.33(...), L9p21.3(CDKN2A,CDKN2B,RP11-145E5.5)	7	6	resistance	CELLector signature	3	GDSC1_94	TGX221	PI3Kbeta	PI3K/MTOR signaling	4.38526	3.80063	0.584634	0.510074	0.496882	0.527384	1.17661	1.10856	0.378897	0.378897	NA	96.7216
351	LUAD	12429	~TP53mut, HypMet_ARL17A, KRASmut	51	4	sensitivity	CELLector signature	3	GDSC2_1060	PD0325901	MEK1, MEK2	ERK MAPK signaling	0.140665	0.995015	-0.85435	0.466728	0.477298	0.354845	1.78997	2.40767	0.372787	0.372787	NA	96.7216
351	LUAD	12428	~TP53mut, HypMet_ARL17A, ~G8q24.21(MYC,POU5F1B), ~G5p15.33(...), KRASmut	51	4	sensitivity	CELLector signature	5	GDSC2_1060	PD0325901	MEK1, MEK2	ERK MAPK signaling	0.140665	0.995015	-0.85435	0.466728	0.477298	0.354845	1.78997	2.40767	0.372787	0.372787	NA	96.7216
352	LUAD	13814	TP53mut, ~HypMet_ARL17A, ~G5p15.33(...), L9p21.3(CDKN2A,CDKN2B,RP11-145E5.5)	40	8	resistance	CELLector signature	4	GDSC2_1068	Obatoclax Mesylate	BCL2, BCL-XL, BCL-W, MCL1	Apoptosis regulation	2.4848	2.10639	0.378403	0.319269	0.392297	0.188091	0.964584	2.01181	0.413995	0.413995	NA	96.7216
352	LUAD	13452	G5p15.33(...), L9p21.3(CDKN2A,CDKN2B,RP11-145E5.5)	44	4	resistance	CELLector signature	2	GDSC2_1068	Obatoclax Mesylate	BCL2, BCL-XL, BCL-W, MCL1	Apoptosis regulation	2.64786	2.12597	0.521896	0.440488	0.427793	1.19156	1.21997	0.437993	0.40333	0.40333	NA	96.7216
353	LUAD	12308	G5p15.33(...), ~L9p21.3(CDKN2A,CDKN2B,RP11-145E5.5), G8q24.21(MYC,POU5F1B)	51	4	sensitivity	CELLector signature	3	GDSC2_1073	5-Fluorouracil	Antimetabolite (DNA & RNA)	Other	4.88225	5.8319	-0.94964	0.470551	0.495422	0.290077	1.91683	3.27375	0.368914	0.368914	NA	96.7216
353	LUAD	11744	~G5p15.33(...), ~G8q24.21(MYC,POU5F1B), L9p21.3(CDKN2A,CDKN2B,RP11-145E5.5), G7p11.2(...)	51	4	resistance	CELLector signature	4	GDSC2_1073	5-Fluorouracil	Antimetabolite (DNA & RNA)	Other	6.67439	5.69134	0.983049	0.487376	0.480614	0.670886	2.0454	1.4653	0.352175	0.352175	NA	96.7216
353	LUAD	13430	~G5p15.33(...), L9p21.3(CDKN2A,CDKN2B,RP11-145E5.5), ~L9p13.2(PAX5), G7p11.2(...)	51	4	resistance	CELLector signature	4	GDSC2_1073	5-Fluorouracil	Antimetabolite (DNA & RNA)	Other	6.58321	5.69849	0.884726	0.437938	0.430609	0.669572	2.05459	1.32133	0.402781	0.402781	NA	96.7216
353	LUAD	13266	TP53mut, ~HypMet_ARL17A, HypMet_GSTT1	49	6	sensitivity	CELLector signature	3	GDSC2_1073	5-Fluorouracil	Antimetabolite (DNA & RNA)	Other	5.09956	5.84405	-0.744486	0.36857	0.387891	0.26513	1.91932	2.808	0.397969	0.397969	NA	96.7216
353	LUAD	11799	TP53mut, HypMet_ARL17A, G5p15.33(...)	50	5	sensitivity	CELLector signature	3	GDSC2_1073	5-Fluorouracil	Antimetabolite (DNA & RNA)	Other	4.95826	5.84329	-0.885026	0.438753	0.446917	0.365193	1.98029	2.42345	0.353812	0.353812	NA	96.7216
354	LUAD	12201	TP53mut, HypMet_ARL17A, KRASmut	47	5	sensitivity	CELLector signature	3	GDSC2_1079	Dasatinib	ABL, SRC, Ephrins, PDGFR, KIT	Other, kinases	0.862462	1.88894	-1.02648	0.429491	0.432282	0.400848	2.37455	2.56076	0.365607	0.365607	NA	96.7216
354	LUAD	12733	TP53mut, ~HypMet_ARL17A, HypMet_GSTT1	46	6	sensitivity	CELLector signature	3	GDSC2_1079	Dasatinib	ABL, SRC, Ephrins, PDGFR, KIT	Other, kinases	0.980046	1.89592	-0.91587	0.383004	0.378845	0.427863	2.41753	2.14057	0.381793	0.381793	NA	96.7216
354	LUAD	11914	~G5p15.33(...), L9p21.3(CDKN2A,CDKN2B,RP11-145E5.5)	24	28	resistance	CELLector signature	2	GDSC2_1079	Dasatinib	ABL, SRC, Ephrins, PDGFR, KIT	Other, kinases	2.07537	1.45758	0.617785	0.258566	0.25706	0.259871	2.40327	2.37728	0.35709	0.35709	NA	96.7216
354	LUAD	13247	~G5p15.33(...), ~L9p21.3(CDKN2A,CDKN2B,RP11-145E5.5), G8q24.21(MYC,POU5F1B)	49	3	sensitivity	CELLector signature	3	GDSC2_1079	Dasatinib	ABL, SRC, Ephrins, PDGFR, KIT	Other, kinases	0.645939	1.8603	-1.21436	0.507577	0.503128	0.670141	2.41362	1.81209	0.397501	0.397501	NA	96.7216
354	LUAD	11651	~G5p15.33(...), G8q24.21(MYC,POU5F1B)	42	10	resistance	CELLector signature	2	GDSC2_1079	Dasatinib	ABL, SRC, Ephrins, PDGFR, KIT	Other, kinases	2.43196	1.63745	0.794511	0.33263	0.332688	0.332365	2.38816	2.39047	0.349036	0.349036	NA	96.7216
354	LUAD	13243	~G5p15.33(...), L9p21.3(CDKN2A,CDKN2B,RP11-145E5.5), L9p13.2(PAX5)	48	4	resistance	CELLector signature	3	GDSC2_1079	Dasatinib	ABL, SRC, Ephrins, PDGFR, KIT	Other, kinases	2.77147	1.70847	1.063	0.444315	0.440279	0.52676	2.41438	2.018	0.397306	0.397306	NA	96.7216
355	LUAD	13361	TP53mut, HypMet_ARL17A	29	23	sensitivity	CELLector signature	2	GDSC2_1080	Paclitaxel	Microtubule stabiliser	Mitosis	-1.54293	-0.985454	-0.557474	0.236678	0.226896	0.251176	2.45696	2.21946	0.400669	0.400669	NA	96.7216
355	LUAD	11867	TP53mut, ~HypMet_ARL17A, HypMet_GSTT1	46	6	sensitivity	CELLector signature	3	GDSC2_1080	Paclitaxel	Microtubule stabiliser	Mitosis	-2.07405	-1.1222	-0.951846	0.404711	0.413561	0.34438	2.30159	2.76394	0.355615	0.355615	NA	96.7216
355	LUAD	13350	G5p15.33(...), ~L9p21.3(CDKN2A,CDKN2B,RP11-145E5.5), G8q24.21(MYC,POU5F1B)	48	4	sensitivity	CELLector signature	3	GDSC2_1080	Paclitaxel	Microtubule stabiliser	Mitosis	-2.1922	-1.15202	-1.04018	0.441621	0.453803	0.32647	2.29215	3.18615	0.400153	0.400153	NA	96.7216
358	LUAD	12881	~G5p15.33(...), ~G8q24.21(MYC,POU5F1B), L9p21.3(CDKN2A,CDKN2B,RP11-145E5.5)	31	21	resistance	CELLector signature	3	GDSC2_1085	Sorafenib	PDGFR, KIT, VEGFR, RAF	Other, kinases	3.72741	3.39728	0.330127	0.247098	0.306693	0.200008	1.07641	1.65057	0.386139	0.386139	NA	96.7216
360	LUAD	11736	~G5p15.33(...), ~G8q24.21(MYC,POU5F1B), L9p21.3(CDKN2A,CDKN2B,RP11-145E5.5), G7p11.2(...)	51	4	resistance	CELLector signature	4	GDSC2_1088	Irinotecan	TOP1	DNA replication	4.51597	3.61419	0.901776	0.487518	0.493835	0.408594	1.82607	2.20702	0.352036	0.352036	NA	96.7216
360	LUAD	12773	~G5p15.33(...), G8q24.21(MYC,POU5F1B)	45	10	sensitivity	CELLector signature	2	GDSC2_1088	Irinotecan	TOP1	DNA replication	3.21395	3.78329	-0.569336	0.307486	0.317928	0.26805	1.79077	2.12399	0.383085	0.383085	NA	96.7216
361	LUAD	11585	TP53mut, HypMet_ARL17A	29	26	resistance	CELLector signature	2	GDSC2_1089	Oxaliplatin	DNA alkylating agent	DNA replication	5.1143	4.70778	0.406524	0.256379	0.228603	0.303989	1.7783	1.3373	0.346795	0.346795	NA	96.7216
362	LUAD	11600	~G5p15.33(...), ~L9p21.3(CDKN2A,CDKN2B,RP11-145E5.5), G8q24.21(MYC,POU5F1B)	49	3	sensitivity	CELLector signature	3	GDSC2_1091	BMS-536924	IGF1R, IR	IGF1R signaling	1.43558	2.33833	-0.902755	0.564363	0.558744	0.786563	1.61569	1.14772	0.347241	0.347241	NA	96.7216
362	LUAD	13258	~TP53mut, HypMet_ARL17A	45	7	sensitivity	CELLector signature	2	GDSC2_1091	BMS-536924	IGF1R, IR	IGF1R signaling	1.80575	2.361	-0.555248	0.346527	0.331103	0.63174	1.67696	0.878919	0.39779	0.39779	NA	96.7216
366	LUAD	13115	TP53mut, HypMet_ARL17A, G5p15.33(...)	44	4	resistance	CELLector signature	3	GDSC2_1131	PRIMA-1MET	TP53 activation	p53 pathway	6.50754	5.70834	0.799197	0.450248	0.456502	0.381895	1.7507	2.09271	0.393072	0.393072	NA	96.7216
366	LUAD	11924	TP53mut, ~G5p15.33(...), L9p21.3(CDKN2A,CDKN2B,RP11-145E5.5)	30	18	resistance	CELLector signature	3	GDSC2_1131	PRIMA-1MET	TP53 activation	p53 pathway	6.082	5.59071	0.491298	0.277143	0.283351	0.267433	1.73388	1.83709	0.357449	0.357449	NA	96.7216
368	LUAD	13355	TP53mut, HypMet_ARL17A, ~G5p15.33(...), G7p11.2(...)	45	3	resistance	CELLector signature	4	GDSC2_1177	Niraparib	PARP1, PARP2	Genome integrity	5.73261	5.03197	0.700639	0.506117	0.517274	0.363482	1.35448	1.92758	0.400397	0.400397	NA	96.7216
369	LUAD	13347	~G5p15.33(...), G8q24.21(MYC,POU5F1B)	42	10	sensitivity	CELLector signature	2	GDSC2_1179	MK-1775	WEE1, PLK1	Cell cycle	1.04229	1.45777	-0.415478	0.298624	0.296846	0.307149	1.39964	1.35269	0.4001	0.4001	NA	96.7216
369	LUAD	13912	TP53mut, ~HypMet_ARL17A, ~G5p15.33(...), L9p21.3(CDKN2A,CDKN2B,RP11-145E5.5)	42	10	sensitivity	CELLector signature	4	GDSC2_1179	MK-1775	WEE1, PLK1	Cell cycle	1.05378	1.45503	-0.401255	0.288261	0.316106	0.216841	1.26937	1.85046	0.416539	0.416539	NA	96.7216
369	LUAD	13363	G5p15.33(...), L9p21.3(CDKN2A,CDKN2B,RP11-145E5.5)	49	3	resistance	CELLector signature	2	GDSC2_1179	MK-1775	WEE1, PLK1	Cell cycle	2.03874	1.33741	0.701337	0.504075	0.504948	0.48439	1.38893	1.44788	0.400742	0.400742	NA	96.7216
370	LUAD	12061	~G5p15.33(...), L9p21.3(CDKN2A,CDKN2B,RP11-145E5.5), L9p13.2(PAX5)	45	3	resistance	CELLector signature	3	GDSC2_1180	Dinaciclib	CDK1, CDK2, CDK5, CDK9	Cell cycle	-1.23764	-2.04652	0.808889	0.549931	0.547475	0.614017	1.47749	1.31737	0.361204	0.361204	NA	96.7216
371	LUAD	12115	~TP53mut, HypMet_ARL17A, KRASmut	48	4	sensitivity	CELLector signature	3	GDSC2_1190	Gemcitabine	Pyrimidine antimetabolite	DNA replication	-0.528465	0.733826	-1.26229	0.477993	0.479889	0.450946	2.63038	2.79921	0.362777	0.362777	NA	96.7216
371	LUAD	13337	TP53mut, HypMet_ARL17A, KRASmut	47	5	resistance	CELLector signature	3	GDSC2_1190	Gemcitabine	Pyrimidine antimetabolite	DNA replication	1.591	0.535209	1.05579	0.399313	0.403333	0.360325	2.61766	2.9301	0.399995	0.399995	NA	96.7216
371	LUAD	12048	TP53mut, HypMet_ARL17A, G5p15.33(...)	48	4	sensitivity	CELLector signature	3	GDSC2_1190	Gemcitabine	Pyrimidine antimetabolite	DNA replication	-0.533029	0.734206	-1.26723	0.479897	0.47187	0.705673	2.68556	1.79578	0.360884	0.360884	NA	96.7216
371	LUAD	12116	~TP53mut, HypMet_ARL17A, ~G8q24.21(MYC,POU5F1B), ~G5p15.33(...), KRASmut	48	4	sensitivity	CELLector signature	5	GDSC2_1190	Gemcitabine	Pyrimidine antimetabolite	DNA replication	-0.528465	0.733826	-1.26229	0.477993	0.479889	0.450946	2.63038	2.79921	0.362777	0.362777	NA	96.7216
372	LUAD	12481	G5p15.33(...), L9p21.3(CDKN2A,CDKN2B,RP11-145E5.5)	49	3	resistance	CELLector signature	2	GDSC2_1191	Bortezomib	Proteasome	Protein stability and degradation	-2.78909	-3.56987	0.780776	0.533246	0.523769	1.51643	1.49069	0.514877	0.374244	0.374244	NA	96.7216
372	LUAD	13910	TP53mut, HypMet_ARL17A	29	23	resistance	CELLector signature	2	GDSC2_1191	Bortezomib	Proteasome	Protein stability and degradation	-3.33778	-3.67317	0.335396	0.228766	0.28714	0.189013	1.16806	1.77446	0.416493	0.416493	NA	96.7216
375	LUAD	13669	TP53mut, G5p15.33(...)	46	6	resistance	CELLector signature	2	GDSC2_1199	Tamoxifen	ESR1	Hormone-related	4.94505	4.46433	0.48072	0.360997	0.355819	0.420738	1.35102	1.14256	0.409544	0.409544	NA	96.7216
375	LUAD	13180	~TP53mut, ~HypMet_ARL17A, ~HypMet_GSTT1, KRASmut	49	3	resistance	CELLector signature	4	GDSC2_1199	Tamoxifen	ESR1	Hormone-related	5.15928	4.48065	0.678628	0.509833	0.513159	0.44542	1.32245	1.52357	0.395421	0.395421	NA	96.7216
375	LUAD	12055	TP53mut, HypMet_ARL17A	29	23	resistance	CELLector signature	2	GDSC2_1199	Tamoxifen	ESR1	Hormone-related	4.71063	4.36845	0.342172	0.257354	0.25239	0.264118	1.35573	1.29553	0.361108	0.361108	NA	96.7216
378	LUAD	12702	TP53mut, HypMet_ARL17A, KRASmut	47	5	sensitivity	CELLector signature	3	GDSC2_1239	YK-4-279	RNA helicase A	Other	2.72579	3.5167	-0.790908	0.415765	0.409884	0.508819	1.92959	1.5544	0.381006	0.381006	NA	96.7216
378	LUAD	13327	~TP53mut, HypMet_ARL17A, KRASmut	48	4	sensitivity	CELLector signature	3	GDSC2_1239	YK-4-279	RNA helicase A	Other	2.66391	3.50538	-0.841473	0.442086	0.43294	0.768333	1.94362	1.09519	0.39966	0.39966	NA	96.7216
378	LUAD	12707	~G5p15.33(...), L9p21.3(CDKN2A,CDKN2B,RP11-145E5.5), L9p13.2(PAX5)	48	4	resistance	CELLector signature	3	GDSC2_1239	YK-4-279	RNA helicase A	Other	4.24822	3.37335	0.874868	0.4599	0.458467	0.48425	1.90824	1.80664	0.38108	0.38108	NA	96.7216
378	LUAD	13326	~TP53mut, HypMet_ARL17A, ~G8q24.21(MYC,POU5F1B), ~G5p15.33(...), KRASmut	48	4	sensitivity	CELLector signature	5	GDSC2_1239	YK-4-279	RNA helicase A	Other	2.66391	3.50538	-0.841473	0.442086	0.43294	0.768333	1.94362	1.09519	0.39966	0.39966	NA	96.7216
379	LUAD	12714	TP53mut, HypMet_ARL17A, KRASmut	23	3	resistance	CELLector signature	3	GDSC2_1248	Daporinad	NAMPT	Metabolism	-1.37937	-2.54087	1.1615	0.547586	0.590985	0.342492	1.96536	3.39132	0.381222	0.381222	NA	96.7216
38	LUAD	13192	~G5p15.33(...), L9p21.3(CDKN2A,CDKN2B,RP11-145E5.5)	6	7	resistance	CELLector signature	2	GDSC1_110	Seliciclib	CDK2, CDK7, CDK9	Cell cycle	4.54809	4.09088	0.457213	0.491675	0.458545	0.525552	0.997097	0.869967	0.395735	0.395735	NA	96.7216
381	LUAD	12828	TP53mut, ~G5p15.33(...), L9p21.3(CDKN2A,CDKN2B,RP11-145E5.5)	30	18	resistance	CELLector signature	3	GDSC2_1250	AZ960	JAK2, JAK3	Other, kinases	2.93921	2.47718	0.462027	0.261676	0.307584	0.215738	1.50212	2.14161	0.384674	0.384674	NA	96.7216
382	LUAD	12779	~G5p15.33(...), ~G8q24.21(MYC,POU5F1B), L9p21.3(CDKN2A,CDKN2B,RP11-145E5.5), G7p11.2(...)	49	3	resistance	CELLector signature	4	GDSC2_1259	Talazoparib	PARP1, PARP2	Genome integrity	4.80773	3.84102	0.966712	0.523147	0.520294	0.609794	1.85801	1.58531	0.383289	0.383289	NA	96.7216
383	LUAD	13101	TP53mut, HypMet_ARL17A, ~G5p15.33(...), G7p11.2(...)	45	3	resistance	CELLector signature	4	GDSC2_1268	XAV939	TNKS1, TNKS2	WNT signaling	5.18262	4.55187	0.630748	0.514378	0.549723	0.266048	1.14739	2.3708	0.392812	0.392812	NA	96.7216
384	LUAD	12321	TP53mut, HypMet_ARL17A, ~G5p15.33(...), G7p11.2(...)	47	5	resistance	CELLector signature	4	GDSC2_1372	Trametinib	MEK1, MEK2	ERK MAPK signaling	1.1323	0.182904	0.949395	0.42613	0.420266	0.51798	2.25904	1.83288	0.36934	0.36934	NA	96.7216
384	LUAD	13256	TP53mut, ~G5p15.33(...), L9p21.3(CDKN2A,CDKN2B,RP11-145E5.5)	30	22	resistance	CELLector signature	3	GDSC2_1372	Trametinib	MEK1, MEK2	ERK MAPK signaling	0.582223	0.0483029	0.53392	0.239427	0.279465	0.204756	1.91051	2.6076	0.397732	0.397732	NA	96.7216
385	LUAD	13043	TP53mut, HypMet_ARL17A, KRASmut	47	5	sensitivity	CELLector signature	3	GDSC2_1373	Dabrafenib	BRAF	ERK MAPK signaling	5.05981	5.5674	-0.507585	0.407063	0.403824	0.450966	1.25695	1.12555	0.390977	0.390977	NA	96.7216
386	LUAD	14030	~TP53mut, ~KRASmut, L9p21.3(CDKN2A,CDKN2B,RP11-145E5.5)	49	3	resistance	CELLector signature	3	GDSC2_1375	Temozolomide	DNA alkylating agent	DNA replication	7.39465	6.96116	0.433494	0.48403	0.477032	0.897787	0.908732	0.482847	0.419606	0.419606	NA	96.7216
387	LUAD	14035	~TP53mut, ~KRASmut, L9p21.3(CDKN2A,CDKN2B,RP11-145E5.5)	45	3	resistance	CELLector signature	3	GDSC2_1507	Ruxolitinib	JAK1, JAK2	Other, kinases	5.82609	5.27276	0.55333	0.485424	0.480172	0.675654	1.15236	0.818954	0.419793	0.419793	NA	96.7216
387	LUAD	13310	TP53mut, ~HypMet_ARL17A, ~G5p15.33(...), L9p21.3(CDKN2A,CDKN2B,RP11-145E5.5)	40	8	resistance	CELLector signature	4	GDSC2_1507	Ruxolitinib	JAK1, JAK2	Other, kinases	5.62018	5.24478	0.375397	0.329543	0.379498	0.214051	0.989195	1.75377	0.399245	0.399245	NA	96.7216
387	LUAD	12346	TP53mut, ~G5p15.33(...), L9p21.3(CDKN2A,CDKN2B,RP11-145E5.5)	30	18	resistance	CELLector signature	3	GDSC2_1507	Ruxolitinib	JAK1, JAK2	Other, kinases	5.4992	5.19224	0.306964	0.269742	0.317956	0.221866	0.965427	1.38355	0.370317	0.370317	NA	96.7216
388	LUAD	11795	~G5p15.33(...), L9p21.3(CDKN2A,CDKN2B,RP11-145E5.5), ~L9p13.2(PAX5), G7p11.2(...)	51	4	sensitivity	CELLector signature	4	GDSC2_1510	Linsitinib	IGF1R	IGF1R signaling	3.62165	4.21231	-0.590661	0.485766	0.47943	0.651134	1.23201	0.907126	0.353755	0.353755	NA	96.7216
388	LUAD	13075	~G5p15.33(...), L9p21.3(CDKN2A,CDKN2B,RP11-145E5.5)	26	29	sensitivity	CELLector signature	2	GDSC2_1510	Linsitinib	IGF1R	IGF1R signaling	4.0352	4.31898	-0.283775	0.233097	0.281008	0.206151	1.00985	1.37654	0.391993	0.391993	NA	96.7216
388	LUAD	12021	TP53mut, ~KRASmut, ~NF1mut, ~BRAFmut, EGFRmut	50	5	resistance	CELLector signature	5	GDSC2_1510	Linsitinib	IGF1R	IGF1R signaling	4.64812	4.12148	0.52664	0.433022	0.42818	0.509845	1.22995	1.03294	0.360084	0.360084	NA	96.7216
388	LUAD	13365	TP53mut, HypMet_ARL17A, ~G5p15.33(...), G7p11.2(...), G7p21.1(...)	52	3	sensitivity	CELLector signature	5	GDSC2_1510	Linsitinib	IGF1R	IGF1R signaling	3.59031	4.20276	-0.61245	0.502948	0.501264	0.552581	1.22181	1.10834	0.400782	0.400782	NA	96.7216
388	LUAD	13364	~G5p15.33(...), ~G8q24.21(MYC,POU5F1B), L9p21.3(CDKN2A,CDKN2B,RP11-145E5.5), G7p11.2(...), G7p21.1(...)	52	3	sensitivity	CELLector signature	5	GDSC2_1510	Linsitinib	IGF1R	IGF1R signaling	3.59031	4.20276	-0.61245	0.502948	0.501264	0.552581	1.22181	1.10834	0.400782	0.400782	NA	96.7216
388	LUAD	11722	~G5p15.33(...), ~G8q24.21(MYC,POU5F1B), L9p21.3(CDKN2A,CDKN2B,RP11-145E5.5), G7p11.2(...)	51	4	sensitivity	CELLector signature	4	GDSC2_1510	Linsitinib	IGF1R	IGF1R signaling	3.61923	4.2125	-0.593274	0.487951	0.481582	0.654247	1.23193	0.906805	0.351612	0.351612	NA	96.7216
389	LUAD	12950	TP53mut, HypMet_ARL17A	29	23	resistance	CELLector signature	2	GDSC2_1511	Epirubicin	Anthracycline	DNA replication	0.192076	-0.204815	0.396891	0.243151	0.292449	0.206021	1.35713	1.92646	0.388005	0.388005	NA	96.7216
390	LUAD	12348	~TP53mut, HypMet_ARL17A	45	7	resistance	CELLector signature	2	GDSC2_1512	Cyclophosphamide	Alkylating agent	DNA replication	6.35355	5.98078	0.372771	0.367264	0.358794	0.455645	1.03895	0.818117	0.37037	0.37037	NA	96.7216
391	LUAD	13668	~G5p15.33(...), ~G8q24.21(MYC,POU5F1B), L9p21.3(CDKN2A,CDKN2B,RP11-145E5.5)	31	21	resistance	CELLector signature	3	GDSC2_1529	Pevonedistat	NAE	Other	2.29632	1.82378	0.472537	0.235058	0.261865	0.206846	1.80451	2.28448	0.409535	0.409535	NA	96.7216
392	LUAD	12995	~G5p15.33(...), L9p21.3(CDKN2A,CDKN2B,RP11-145E5.5)	25	29	sensitivity	CELLector signature	2	GDSC2_1549	Sapatinib	EGFR, ERBB2, ERBB3	EGFR signaling	2.91653	3.52688	-0.610349	0.237008	0.288292	0.209665	2.11712	2.91107	0.38915	0.38915	NA	96.7216
392	LUAD	13319	TP53mut, HypMet_ARL17A, ~G5p15.33(...), G7p11.2(...), G7p21.1(...)	51	3	sensitivity	CELLector signature	5	GDSC2_1549	Sapatinib	EGFR, ERBB2, ERBB3	EGFR signaling	1.9713	3.27133	-1.30002	0.504663	0.516311	0.346995	2.51791	3.74653	0.399511	0.399511	NA	96.7216
392	LUAD	12916	~G5p15.33(...), G8q24.21(MYC,POU5F1B)	45	9	resistance	CELLector signature	2	GDSC2_1549	Sapatinib	EGFR, ERBB2, ERBB3	EGFR signaling	3.88271	3.06238	0.820329	0.318567	0.300398	0.56799	2.73081	1.44427	0.386984	0.386984	NA	96.7216
392	LUAD	13318	~G5p15.33(...), ~G8q24.21(MYC,POU5F1B), L9p21.3(CDKN2A,CDKN2B,RP11-145E5.5), G7p11.2(...), G7p21.1(...)	51	3	sensitivity	CELLector signature	5	GDSC2_1549	Sapatinib	EGFR, ERBB2, ERBB3	EGFR signaling	1.9713	3.27133	-1.30002	0.504663	0.516311	0.346995	2.51791	3.74653	0.399511	0.399511	NA	96.7216
393	LUAD	11864	TP53mut, ~HypMet_ARL17A, HypMet_GSTT1	43	5	sensitivity	CELLector signature	3	GDSC2_1553	Uprosertib	AKT1, AKT2, AKT3	PI3K/MTOR signaling	2.88259	3.53466	-0.652066	0.440956	0.434205	0.538324	1.50175	1.21129	0.355569	0.355569	NA	96.7216
393	LUAD	13064	~TP53mut, HypMet_ARL17A, ~G8q24.21(MYC,POU5F1B), ~G5p15.33(...), KRASmut	44	4	sensitivity	CELLector signature	5	GDSC2_1553	Uprosertib	AKT1, AKT2, AKT3	PI3K/MTOR signaling	2.85394	3.52244	-0.668499	0.451472	0.445098	0.589509	1.50191	1.13399	0.391797	0.391797	NA	96.7216
393	LUAD	13291	~TP53mut, ~KRASmut, L9p21.3(CDKN2A,CDKN2B,RP11-145E5.5)	45	3	sensitivity	CELLector signature	3	GDSC2_1553	Uprosertib	AKT1, AKT2, AKT3	PI3K/MTOR signaling	2.76133	3.51376	-0.752429	0.508038	0.498518	1.30446	1.50933	0.576814	0.398625	0.398625	NA	96.7216
393	LUAD	13065	~TP53mut, HypMet_ARL17A, KRASmut	44	4	sensitivity	CELLector signature	3	GDSC2_1553	Uprosertib	AKT1, AKT2, AKT3	PI3K/MTOR signaling	2.85394	3.52244	-0.668499	0.451472	0.445098	0.589509	1.50191	1.13399	0.391797	0.391797	NA	96.7216
393	LUAD	13474	TP53mut, ~G5p15.33(...), L9p21.3(CDKN2A,CDKN2B,RP11-145E5.5)	30	18	resistance	CELLector signature	3	GDSC2_1553	Uprosertib	AKT1, AKT2, AKT3	PI3K/MTOR signaling	3.69923	3.32724	0.371988	0.251121	0.288016	0.211553	1.29156	1.75837	0.403986	0.403986	NA	96.7216
394	LUAD	13839	~TP53mut, ~KRASmut, L9p21.3(CDKN2A,CDKN2B,RP11-145E5.5)	45	3	resistance	CELLector signature	3	GDSC2_1557	LCL161	XIAP, IAP1, IAP2	Apoptosis regulation	5.76114	5.15997	0.601176	0.490872	0.480738	1.96021	1.25053	0.306689	0.414632	0.414632	NA	96.7216
394	LUAD	11986	~TP53mut, HypMet_ARL17A, KRASmut	44	4	resistance	CELLector signature	3	GDSC2_1557	LCL161	XIAP, IAP1, IAP2	Apoptosis regulation	5.7394	5.14828	0.591122	0.483592	0.479682	0.55277	1.23232	1.06938	0.359274	0.359274	NA	96.7216
394	LUAD	11987	~TP53mut, HypMet_ARL17A, ~G8q24.21(MYC,POU5F1B), ~G5p15.33(...), KRASmut	44	4	resistance	CELLector signature	5	GDSC2_1557	LCL161	XIAP, IAP1, IAP2	Apoptosis regulation	5.7394	5.14828	0.591122	0.483592	0.479682	0.55277	1.23232	1.06938	0.359274	0.359274	NA	96.7216
394	LUAD	12093	~G5p15.33(...), L9p21.3(CDKN2A,CDKN2B,RP11-145E5.5), L9p13.2(PAX5)	45	3	resistance	CELLector signature	3	GDSC2_1557	LCL161	XIAP, IAP1, IAP2	Apoptosis regulation	5.82651	5.15561	0.670899	0.548795	0.53927	1.18096	1.24409	0.568095	0.362187	0.362187	NA	96.7216
396	LUAD	11589	TP53mut, ~HypMet_ARL17A, ~G5p15.33(...), L9p21.3(CDKN2A,CDKN2B,RP11-145E5.5)	45	10	sensitivity	CELLector signature	4	GDSC2_1559	Luminespib	HSP90	Protein stability and degradation	-1.48354	-0.662651	-0.820889	0.3318	0.329715	0.342596	2.48969	2.39609	0.346889	0.346889	NA	96.7216
397	LUAD	12516	~TP53mut, HypMet_ARL17A, KRASmut	51	4	sensitivity	CELLector signature	3	GDSC2_1560	Alpelisib	PI3Kalpha	PI3K/MTOR signaling	3.49287	4.26728	-0.774409	0.464368	0.452919	1.21219	1.70982	0.638849	0.375191	0.375191	NA	96.7216
397	LUAD	12515	~TP53mut, HypMet_ARL17A, ~G8q24.21(MYC,POU5F1B), ~G5p15.33(...), KRASmut	51	4	sensitivity	CELLector signature	5	GDSC2_1560	Alpelisib	PI3Kalpha	PI3K/MTOR signaling	3.49287	4.26728	-0.774409	0.464368	0.452919	1.21219	1.70982	0.638849	0.375191	0.375191	NA	96.7216
397	LUAD	12583	~G5p15.33(...), L9p21.3(CDKN2A,CDKN2B,RP11-145E5.5), L9p13.2(PAX5)	51	4	resistance	CELLector signature	3	GDSC2_1560	Alpelisib	PI3Kalpha	PI3K/MTOR signaling	4.92626	4.15486	0.771404	0.462539	0.464187	0.437426	1.66184	1.76351	0.377061	0.377061	NA	96.7216
397	LUAD	13057	~TP53mut, ~HypMet_ARL17A, ~HypMet_GSTT1, KRASmut	52	3	resistance	CELLector signature	4	GDSC2_1560	Alpelisib	PI3Kalpha	PI3K/MTOR signaling	5.02039	4.16426	0.85613	0.513118	0.53672	0.287139	1.59512	2.98159	0.39139	0.39139	NA	96.7216
397	LUAD	12850	TP53mut, G5p15.33(...)	48	7	sensitivity	CELLector signature	2	GDSC2_1560	Alpelisib	PI3Kalpha	PI3K/MTOR signaling	3.69528	4.28617	-0.590887	0.35421	0.343935	0.488872	1.71802	1.20867	0.385259	0.385259	NA	96.7216
398	LUAD	12510	~G5p15.33(...), ~G8q24.21(MYC,POU5F1B), L9p21.3(CDKN2A,CDKN2B,RP11-145E5.5), G7p11.2(...)	51	4	resistance	CELLector signature	4	GDSC2_1561	Taselisib	PI3K (beta sparing)	PI3K/MTOR signaling	3.61056	2.66506	0.945501	0.464594	0.472312	0.374347	2.00186	2.52574	0.37496	0.37496	NA	96.7216
398	LUAD	12050	TP53mut, ~KRASmut, NF1mut	52	3	resistance	CELLector signature	3	GDSC2_1561	Taselisib	PI3K (beta sparing)	PI3K/MTOR signaling	3.78619	2.67311	1.11308	0.547185	0.536827	6.78258	2.07344	0.164109	0.360944	0.360944	NA	96.7216
398	LUAD	11587	~TP53mut, HypMet_ARL17A, ~G8q24.21(MYC,POU5F1B), ~G5p15.33(...), KRASmut	51	4	sensitivity	CELLector signature	5	GDSC2_1561	Taselisib	PI3K (beta sparing)	PI3K/MTOR signaling	1.8046	2.8067	-1.00211	0.492867	0.482965	0.885858	2.0749	1.13122	0.346821	0.346821	NA	96.7216
398	LUAD	12859	~G5p15.33(...), ~L9p21.3(CDKN2A,CDKN2B,RP11-145E5.5), G8q24.21(MYC,POU5F1B)	52	3	sensitivity	CELLector signature	3	GDSC2_1561	Taselisib	PI3K (beta sparing)	PI3K/MTOR signaling	1.73398	2.79151	-1.05753	0.519471	0.512182	1.00153	2.06475	1.05591	0.385594	0.385594	NA	96.7216
398	LUAD	11586	~TP53mut, HypMet_ARL17A, KRASmut	51	4	sensitivity	CELLector signature	3	GDSC2_1561	Taselisib	PI3K (beta sparing)	PI3K/MTOR signaling	1.8046	2.8067	-1.00211	0.492867	0.482965	0.885858	2.0749	1.13122	0.346821	0.346821	NA	96.7216
398	LUAD	11667	TP53mut, KRASmut	44	11	resistance	CELLector signature	2	GDSC2_1561	Taselisib	PI3K (beta sparing)	PI3K/MTOR signaling	3.25133	2.60445	0.646883	0.318127	0.330029	0.278529	1.96008	2.3225	0.349597	0.349597	NA	96.7216
399	LUAD	12045	TP53mut, HypMet_ARL17A, KRASmut	50	5	sensitivity	CELLector signature	3	GDSC2_1563	EPZ5676	DOT1L	Chromatin histone methylation	6.10874	6.54738	-0.438635	0.432374	0.42339	0.6276	1.03601	0.698909	0.360798	0.360798	NA	96.7216
399	LUAD	13494	TP53mut, ~HypMet_ARL17A, ~G5p15.33(...), L9p21.3(CDKN2A,CDKN2B,RP11-145E5.5)	45	10	resistance	CELLector signature	4	GDSC2_1563	EPZ5676	DOT1L	Chromatin histone methylation	6.75164	6.45325	0.298395	0.293742	0.393074	0.165277	0.759131	1.80542	0.404561	0.404561	NA	96.7216
400	LUAD	12171	TP53mut, HypMet_ARL17A, G5p15.33(...)	50	5	sensitivity	CELLector signature	3	GDSC2_1564	SCH772984	ERK1, ERK2	ERK MAPK signaling	2.08225	2.90358	-0.821327	0.42897	0.426583	0.461882	1.92536	1.77822	0.364562	0.364562	NA	96.7216
400	LUAD	12309	~G5p15.33(...), ~G8q24.21(MYC,POU5F1B), L9p21.3(CDKN2A,CDKN2B,RP11-145E5.5)	33	22	resistance	CELLector signature	3	GDSC2_1564	SCH772984	ERK1, ERK2	ERK MAPK signaling	3.11549	2.63787	0.477617	0.249418	0.269111	0.22629	1.77479	2.11064	0.368941	0.368941	NA	96.7216
401	LUAD	12025	TP53mut, HypMet_ARL17A, G5p15.33(...)	44	4	resistance	CELLector signature	3	GDSC2_1576	IWP-2	PORCN	WNT signaling	3.96104	3.42951	0.531533	0.482658	0.474117	0.697457	1.1211	0.762101	0.360195	0.360195	NA	96.7216
402	LUAD	11875	~G5p15.33(...), G8q24.21(MYC,POU5F1B)	39	9	sensitivity	CELLector signature	2	GDSC2_1578	Leflunomide	Pyrimidine synthesis inhibitor	DNA replication	5.23604	5.51602	-0.279982	0.344905	0.38408	0.248944	0.728969	1.12468	0.355855	0.355855	NA	96.7216
402	LUAD	11551	TP53mut, HypMet_ARL17A, KRASmut	45	3	sensitivity	CELLector signature	3	GDSC2_1578	Leflunomide	Pyrimidine synthesis inhibitor	DNA replication	5.03116	5.49235	-0.461184	0.568359	0.566038	0.62793	0.814758	0.734452	0.345488	0.345488	NA	96.7216
403	LUAD	13917	TP53mut, ~G5p15.33(...), L9p21.3(CDKN2A,CDKN2B,RP11-145E5.5)	30	18	resistance	CELLector signature	3	GDSC2_1593	Entinostat	HDAC1, HDAC3	Chromatin histone acetylation	3.45822	3.00006	0.458152	0.244346	0.309428	0.190678	1.48064	2.40275	0.416692	0.416692	NA	96.7216
403	LUAD	12070	TP53mut, ~KRASmut, ~NF1mut, ~BRAFmut, EGFRmut	44	4	resistance	CELLector signature	5	GDSC2_1593	Entinostat	HDAC1, HDAC3	Chromatin histone acetylation	3.99775	3.09679	0.900954	0.481422	0.506004	0.313458	1.78053	2.87424	0.361415	0.361415	NA	96.7216
405	LUAD	13351	~G5p15.33(...), ~G8q24.21(MYC,POU5F1B), L9p21.3(CDKN2A,CDKN2B,RP11-145E5.5), G7p11.2(...)	51	4	resistance	CELLector signature	4	GDSC2_1598	LGK974	PORCN	WNT signaling	5.20052	4.68576	0.51476	0.440377	0.452559	0.320737	1.13744	1.60493	0.400184	0.400184	NA	96.7216
406	LUAD	13391	~G5p15.33(...), ~L9p21.3(CDKN2A,CDKN2B,RP11-145E5.5), G8q24.21(MYC,POU5F1B)	45	3	sensitivity	CELLector signature	3	GDSC2_1613	VE-822	ATR	Genome integrity	3.21481	4.1752	-0.960384	0.505055	0.506455	0.476912	1.89628	2.01375	0.401379	0.401379	NA	96.7216
407	LUAD	11997	TP53mut, ~HypMet_ARL17A, ~G5p15.33(...), L9p21.3(CDKN2A,CDKN2B,RP11-145E5.5)	40	8	resistance	CELLector signature	4	GDSC2_1614	WZ4003	NUAK1, NUAK2	Other, kinases	4.82155	4.23213	0.589423	0.358446	0.41638	0.229353	1.41559	2.56994	0.359534	0.359534	NA	96.7216
407	LUAD	13842	G5p15.33(...), L9p21.3(CDKN2A,CDKN2B,RP11-145E5.5)	44	4	resistance	CELLector signature	2	GDSC2_1614	WZ4003	NUAK1, NUAK2	Other, kinases	4.97949	4.27135	0.708132	0.429813	0.426137	0.49575	1.66175	1.4284	0.414738	0.414738	NA	96.7216
407	LUAD	13989	TP53mut, KRASmut	39	9	sensitivity	CELLector signature	2	GDSC2_1614	WZ4003	NUAK1, NUAK2	Other, kinases	3.92615	4.42364	-0.497492	0.301926	0.29369	0.353418	1.69394	1.40766	0.418446	0.418446	NA	96.7216
408	LUAD	13479	TP53mut, ~KRASmut, ~NF1mut, ~BRAFmut, EGFRmut	44	4	resistance	CELLector signature	5	GDSC2_1615	CZC24832	PI3Kgamma	PI3K/MTOR signaling	6.18621	5.75592	0.430291	0.439707	0.439813	0.438193	0.978349	0.981967	0.404158	0.404158	NA	96.7216
409	LUAD	12332	~G5p15.33(...), L9p21.3(CDKN2A,CDKN2B,RP11-145E5.5), L9p13.2(PAX5)	45	3	resistance	CELLector signature	3	GDSC2_1617	AZD5582	XIAP, cIAP	Apoptosis regulation	3.66168	2.21378	1.44791	0.540115	0.53152	1.01572	2.72409	1.4255	0.369762	0.369762	NA	96.7216
409	LUAD	13928	TP53mut, ~KRASmut, ~NF1mut, ~BRAFmut, EGFRmut	44	4	resistance	CELLector signature	5	GDSC2_1617	AZD5582	XIAP, cIAP	Apoptosis regulation	3.35692	2.20857	1.14835	0.427685	0.423975	0.49448	2.70853	2.32234	0.417035	0.417035	NA	96.7216
409	LUAD	12039	TP53mut, ~HypMet_ARL17A, ~G5p15.33(...), L9p21.3(CDKN2A,CDKN2B,RP11-145E5.5)	40	8	resistance	CELLector signature	4	GDSC2_1617	AZD5582	XIAP, cIAP	Apoptosis regulation	3.10288	2.14455	0.958332	0.35761	0.363088	0.331058	2.63939	2.89476	0.360646	0.360646	NA	96.7216
41	LUAD	13847	TP53mut, KRASmut	9	4	sensitivity	CELLector signature	2	GDSC1_127	GSK269962A	ROCK1, ROCK2	Cytoskeleton	2.24014	3.04648	-0.806342	0.509274	0.450763	0.993453	1.78884	0.811655	0.414785	0.414785	NA	96.7216
410	LUAD	12454	TP53mut, ~G5p15.33(...), L9p21.3(CDKN2A,CDKN2B,RP11-145E5.5)	30	18	resistance	CELLector signature	3	GDSC2_1618	GSK2606414	PERK	Metabolism	4.74676	4.33992	0.406834	0.267903	0.348879	0.205473	1.16612	1.97999	0.37356	0.37356	NA	96.7216
411	LUAD	13827	TP53mut, ~HypMet_ARL17A, HypMet_GSTT1	43	5	sensitivity	CELLector signature	3	GDSC2_1620	PFI3	Polybromo 1, SMARCA4, SMARCA2	Chromatin other	5.79216	6.15484	-0.362686	0.3891	0.42109	0.244395	0.861304	1.48401	0.414477	0.414477	NA	96.7216
412	LUAD	13552	~TP53mut, ~KRASmut, L9p21.3(CDKN2A,CDKN2B,RP11-145E5.5)	45	3	sensitivity	CELLector signature	3	GDSC2_1621	PCI-34051	HDAC8, HDAC6, HDAC1	Chromatin histone acetylation	4.7471	5.38376	-0.636661	0.499725	0.501645	0.462373	1.26915	1.37694	0.406328	0.406328	NA	96.7216
412	LUAD	12254	~TP53mut, KRASmut	42	6	sensitivity	CELLector signature	2	GDSC2_1621	PCI-34051	HDAC8, HDAC6, HDAC1	Chromatin histone acetylation	4.90145	5.40718	-0.505738	0.397502	0.386022	0.559331	1.31013	0.904183	0.367154	0.367154	NA	96.7216
412	LUAD	11625	~G5p15.33(...), L9p21.3(CDKN2A,CDKN2B,RP11-145E5.5)	24	24	resistance	CELLector signature	2	GDSC2_1621	PCI-34051	HDAC8, HDAC6, HDAC1	Chromatin histone acetylation	5.51792	5.17002	0.347905	0.273649	0.306471	0.249523	1.13519	1.39428	0.34811	0.34811	NA	96.7216
413	LUAD	13568	TP53mut, KRASmut	39	9	sensitivity	CELLector signature	2	GDSC2_1622	Wnt-C59	PORCN	WNT signaling	4.55266	4.96278	-0.410123	0.309685	0.324753	0.258922	1.26288	1.58397	0.406676	0.406676	NA	96.7216
414	LUAD	13292	~G5p15.33(...), ~L9p21.3(CDKN2A,CDKN2B,RP11-145E5.5), G8q24.21(MYC,POU5F1B)	45	3	sensitivity	CELLector signature	3	GDSC2_1624	I-BET-762	BRD2, BRD3, BRD4	Chromatin other	3.59974	4.36587	-0.766133	0.508014	0.501403	0.787548	1.52798	0.972807	0.398648	0.398648	NA	96.7216
414	LUAD	13475	~TP53mut, ~KRASmut, L9p21.3(CDKN2A,CDKN2B,RP11-145E5.5)	45	3	sensitivity	CELLector signature	3	GDSC2_1624	I-BET-762	BRD2, BRD3, BRD4	Chromatin other	3.60785	4.36533	-0.757482	0.502188	0.501308	0.522818	1.51101	1.44884	0.404036	0.404036	NA	96.7216
415	LUAD	13277	~G5p15.33(...), ~G8q24.21(MYC,POU5F1B), L9p21.3(CDKN2A,CDKN2B,RP11-145E5.5)	30	18	resistance	CELLector signature	3	GDSC2_1625	RVX-208	BRD4	Chromatin other	5.68511	5.38788	0.297235	0.254162	0.282625	0.220694	1.05169	1.34682	0.398362	0.398362	NA	96.7216
415	LUAD	12302	~TP53mut, KRASmut	42	6	sensitivity	CELLector signature	2	GDSC2_1625	RVX-208	BRD4	Chromatin other	5.09435	5.5572	-0.462846	0.396185	0.387193	0.505327	1.19539	0.915932	0.368729	0.368729	NA	96.7216
417	LUAD	12306	G5p15.33(...), L9p21.3(CDKN2A,CDKN2B,RP11-145E5.5)	44	4	resistance	CELLector signature	2	GDSC2_1627	GSK343	EZH2	Chromatin histone methylation	3.99555	3.50313	0.49242	0.473928	0.460948	1.11261	1.06828	0.442582	0.368871	0.368871	NA	96.7216
418	LUAD	12140	~G5p15.33(...), L9p21.3(CDKN2A,CDKN2B,RP11-145E5.5)	24	24	resistance	CELLector signature	2	GDSC2_1629	ML323	USP1, UAF1	Protein stability and degradation	5.48357	5.1266	0.356964	0.264946	0.330369	0.227454	1.0805	1.56939	0.363511	0.363511	NA	96.7216
418	LUAD	13116	TP53mut, G5p15.33(...)	42	6	sensitivity	CELLector signature	2	GDSC2_1629	ML323	USP1, UAF1	Protein stability and degradation	4.86106	5.36852	-0.50745	0.376242	0.359885	0.771734	1.41003	0.657545	0.393117	0.393117	NA	96.7216
