## Supplementary material for "CELLector: Genomics Guided Selection of Cancer *in vitro* Models": Suppl_Data_S4_ANOVA_Results_across_13_cancer_types (part 35 of 80)

### Sheet: ANOVA results (continued)
DRUG ID	CANCER TYPE	TEST ID	FEATURE	n. cell lines with positive FEATURE	n. cell lines with negative FEATURE	Differential effect	Feature Type	Signature Length	GDSC DrugID	DRUG NAME	PUTATIVE TARGET	Targeted PATHWAY	FEATURE pos logIC50 MEAN	FEATURE neg logIC50 MEAN	FEATURE delta MEAN IC50	FEATURE IC50 effect size	FEATURE neg Glass delta	FEATURE pos Glass delta	FEATURE neg IC50 sd	FEATURE pos IC50 sd	FEATURE IC50 T-test pval	ANOVA FEATUREpval	ANOVA MSI pval	ANOVA FEATURE FDR
418	LUAD	11940	TP53mut, HypMet_ARL17A, G5p15.33(...)	44	4	sensitivity	CELLector signature	3	GDSC2_1629	ML323	USP1, UAF1	Protein stability and degradation	4.70631	5.35952	-0.653214	0.484933	0.47405	0.838671	1.37794	0.778868	0.357956	0.357956	NA	96.7216
42	LUAD	13290	~TP53mut, HypMet_ARL17A, KRASmut	56	3	sensitivity	CELLector signature	3	GDSC1_133	Doxorubicin	Anthracycline	DNA replication	-2.64395	-1.77237	-0.871576	0.504022	0.496079	1.50375	1.75693	0.5796	0.398602	0.398602	NA	96.7216
42	LUAD	13289	~TP53mut, HypMet_ARL17A, ~G8q24.21(MYC,POU5F1B), ~G5p15.33(...), KRASmut	56	3	sensitivity	CELLector signature	5	GDSC1_133	Doxorubicin	Anthracycline	DNA replication	-2.64395	-1.77237	-0.871576	0.504022	0.496079	1.50375	1.75693	0.5796	0.398602	0.398602	NA	96.7216
420	LUAD	12924	TP53mut, ~HypMet_ARL17A, HypMet_GSTT1	43	5	sensitivity	CELLector signature	3	GDSC2_1631	PRT062607	SYK	Other, kinases	3.16919	3.78959	-0.620402	0.412532	0.424308	0.328742	1.46215	1.8872	0.387152	0.387152	NA	96.7216
424	LUAD	12246	TP53mut, ~G5p15.33(...), L9p21.3(CDKN2A,CDKN2B,RP11-145E5.5)	30	22	resistance	CELLector signature	3	GDSC2_1786	AZD4547	FGFR1, FGFR2, FGFR3	RTK signaling	4.23154	3.90808	0.323471	0.25558	0.262836	0.246481	1.23069	1.31235	0.366908	0.366908	NA	96.7216
425	LUAD	13113	TP53mut, HypMet_ARL17A, KRASmut	45	3	resistance	CELLector signature	3	GDSC2_1799	Ibrutinib	BTK	Other, kinases	5.59741	4.31189	1.28552	0.514218	0.505797	1.0058	2.54157	1.2781	0.392958	0.392958	NA	96.7216
426	LUAD	13761	TP53mut, HypMet_ARL17A	26	22	sensitivity	CELLector signature	2	GDSC2_1802	Zoledronate		Unclassified	4.6951	4.92409	-0.228993	0.239669	0.205602	0.31667	1.11377	0.723129	0.41231	0.41231	NA	96.7216
426	LUAD	11724	~G5p15.33(...), ~L9p21.3(CDKN2A,CDKN2B,RP11-145E5.5), G8q24.21(MYC,POU5F1B)	45	3	sensitivity	CELLector signature	3	GDSC2_1802	Zoledronate		Unclassified	4.31762	4.85257	-0.534947	0.56109	0.558319	0.634852	0.958138	0.842633	0.351633	0.351633	NA	96.7216
426	LUAD	12423	~TP53mut, KRASmut	42	6	sensitivity	CELLector signature	2	GDSC2_1802	Zoledronate		Unclassified	4.49108	4.866	-0.374915	0.392923	0.37559	0.827091	0.998203	0.453294	0.37265	0.37265	NA	96.7216
427	LUAD	13174	TP53mut, HypMet_ARL17A, KRASmut	45	3	resistance	CELLector signature	3	GDSC2_1804	Acetalax		Unclassified	6.43747	5.23332	1.20415	0.511811	0.505781	0.74474	2.38076	1.61687	0.395159	0.395159	NA	96.7216
428	LUAD	12877	~G5p15.33(...), L9p21.3(CDKN2A,CDKN2B,RP11-145E5.5), L9p13.2(PAX5)	45	3	resistance	CELLector signature	3	GDSC2_1806	Oxaliplatin		DNA replication	6.84266	6.09697	0.745688	0.521861	0.511441	1.6986	1.45801	0.439	0.386018	0.386018	NA	96.7216
429	LUAD	13132	~TP53mut, HypMet_ARL17A, KRASmut	44	4	sensitivity	CELLector signature	3	GDSC2_1807	Carmustine		DNA replication	6.46931	6.99484	-0.525527	0.44979	0.444236	0.562501	1.18299	0.934267	0.39355	0.39355	NA	96.7216
429	LUAD	13131	~TP53mut, HypMet_ARL17A, ~G8q24.21(MYC,POU5F1B), ~G5p15.33(...), KRASmut	44	4	sensitivity	CELLector signature	5	GDSC2_1807	Carmustine		DNA replication	6.46931	6.99484	-0.525527	0.44979	0.444236	0.562501	1.18299	0.934267	0.39355	0.39355	NA	96.7216
429	LUAD	12381	TP53mut, KRASmut	39	9	sensitivity	CELLector signature	2	GDSC2_1807	Carmustine		DNA replication	6.63444	7.02411	-0.389663	0.333766	0.323755	0.398443	1.20358	0.977965	0.371462	0.371462	NA	96.7216
43	LUAD	12509	~G5p15.33(...), ~G8q24.21(MYC,POU5F1B), L9p21.3(CDKN2A,CDKN2B,RP11-145E5.5), G7p11.2(...), G7p21.1(...)	56	3	resistance	CELLector signature	5	GDSC1_134	Etoposide	TOP2	DNA replication	2.9214	1.85764	1.06376	0.529937	0.542412	0.353259	1.96117	3.01128	0.374956	0.374956	NA	96.7216
43	LUAD	13077	TP53mut, KRASmut	45	14	sensitivity	CELLector signature	2	GDSC1_134	Etoposide	TOP2	DNA replication	1.50754	2.03748	-0.52994	0.263873	0.275003	0.234294	1.92703	2.26186	0.392157	0.392157	NA	96.7216
43	LUAD	12508	TP53mut, HypMet_ARL17A, ~G5p15.33(...), G7p11.2(...), G7p21.1(...)	56	3	resistance	CELLector signature	5	GDSC1_134	Etoposide	TOP2	DNA replication	2.9214	1.85764	1.06376	0.529937	0.542412	0.353259	1.96117	3.01128	0.374956	0.374956	NA	96.7216
43	LUAD	12871	~TP53mut, HypMet_ARL17A, ~G8q24.21(MYC,POU5F1B), ~G5p15.33(...), KRASmut	56	3	sensitivity	CELLector signature	5	GDSC1_134	Etoposide	TOP2	DNA replication	0.924924	1.96459	-1.03967	0.517771	0.508658	6.73289	2.04394	0.154416	0.385944	0.385944	NA	96.7216
43	LUAD	12872	~TP53mut, HypMet_ARL17A, KRASmut	56	3	sensitivity	CELLector signature	3	GDSC1_134	Etoposide	TOP2	DNA replication	0.924924	1.96459	-1.03967	0.517771	0.508658	6.73289	2.04394	0.154416	0.385944	0.385944	NA	96.7216
430	LUAD	13244	TP53mut, ~HypMet_ARL17A, HypMet_GSTT1	43	5	sensitivity	CELLector signature	3	GDSC2_1808	Topotecan		DNA replication	0.124076	0.777811	-0.653736	0.403638	0.396328	0.517194	1.64948	1.26401	0.397388	0.397388	NA	96.7216
431	LUAD	12102	~G5p15.33(...), ~G8q24.21(MYC,POU5F1B), L9p21.3(CDKN2A,CDKN2B,RP11-145E5.5)	30	18	resistance	CELLector signature	3	GDSC2_1809	Teniposide		DNA replication	1.57288	1.07427	0.498612	0.274271	0.307113	0.236464	1.62355	2.10862	0.362407	0.362407	NA	96.7216
432	LUAD	13511	TP53mut, HypMet_ARL17A, G5p15.33(...)	44	4	resistance	CELLector signature	3	GDSC2_1810	Mitoxantrone		DNA replication	2.20282	1.20455	0.998275	0.438875	0.428879	0.770962	2.32764	1.29484	0.405042	0.405042	NA	96.7216
433	LUAD	13041	~TP53mut, HypMet_ARL17A, KRASmut	44	4	sensitivity	CELLector signature	3	GDSC2_1811	Dactinomycin		Other	-2.13617	-1.46514	-0.671025	0.452261	0.45373	0.432661	1.47891	1.55093	0.390977	0.390977	NA	96.7216
433	LUAD	11955	TP53mut, ~G5p15.33(...), L9p21.3(CDKN2A,CDKN2B,RP11-145E5.5)	30	18	resistance	CELLector signature	3	GDSC2_1811	Dactinomycin		Other	-1.26484	-1.67479	0.409948	0.276626	0.328511	0.226144	1.2479	1.81278	0.358337	0.358337	NA	96.7216
433	LUAD	13042	~TP53mut, HypMet_ARL17A, ~G8q24.21(MYC,POU5F1B), ~G5p15.33(...), KRASmut	44	4	sensitivity	CELLector signature	5	GDSC2_1811	Dactinomycin		Other	-2.13617	-1.46514	-0.671025	0.452261	0.45373	0.432661	1.47891	1.55093	0.390977	0.390977	NA	96.7216
433	LUAD	11582	~G5p15.33(...), ~G8q24.21(MYC,POU5F1B), L9p21.3(CDKN2A,CDKN2B,RP11-145E5.5)	30	18	resistance	CELLector signature	3	GDSC2_1811	Dactinomycin		Other	-1.2586	-1.67854	0.419937	0.283497	0.326236	0.2381	1.28722	1.7637	0.346635	0.346635	NA	96.7216
434	LUAD	13788	TP53mut, G5p15.33(...)	42	6	resistance	CELLector signature	2	GDSC2_1813	Fludarabine		Unclassified	6.2078	5.5124	0.695401	0.36047	0.345	0.723654	2.01565	0.960958	0.413101	0.413101	NA	96.7216
434	LUAD	13806	TP53mut, ~HypMet_ARL17A, HypMet_GSTT1	43	5	sensitivity	CELLector signature	3	GDSC2_1813	Fludarabine		Unclassified	4.92598	5.67762	-0.751633	0.389609	0.457805	0.197408	1.64182	3.80751	0.413871	0.413871	NA	96.7216
435	LUAD	11562	TP53mut, G5p15.33(...)	42	6	resistance	CELLector signature	2	GDSC2_1814	Nelarabine		DNA replication	7.13383	6.72409	0.409738	0.415661	0.422149	0.371762	0.970602	1.10215	0.345873	0.345873	NA	96.7216
435	LUAD	13186	TP53mut, HypMet_ARL17A, ~G5p15.33(...), G7p11.2(...)	45	3	resistance	CELLector signature	4	GDSC2_1814	Nelarabine		DNA replication	7.24878	6.74374	0.505032	0.511394	0.504586	0.806278	1.00088	0.626375	0.395541	0.395541	NA	96.7216
436	LUAD	12449	TP53mut, ~HypMet_ARL17A, HypMet_GSTT1	43	5	sensitivity	CELLector signature	3	GDSC2_1816	Fulvestrant		Hormone-related	4.86083	5.42011	-0.559277	0.424688	0.453272	0.281098	1.23386	1.98961	0.373434	0.373434	NA	96.7216
436	LUAD	13025	~TP53mut, ~KRASmut, L9p21.3(CDKN2A,CDKN2B,RP11-145E5.5)	45	3	resistance	CELLector signature	3	GDSC2_1816	Fulvestrant		Hormone-related	6.00061	5.31927	0.681341	0.517069	0.512091	0.684724	1.33051	0.99506	0.390361	0.390361	NA	96.7216
437	LUAD	11949	TP53mut, G5p15.33(...)	42	6	sensitivity	CELLector signature	2	GDSC2_1818	Vincristine		Mitosis	-1.11526	-0.00124329	-1.11402	0.405056	0.397005	0.49708	2.80606	2.24113	0.3582	0.3582	NA	96.7216
438	LUAD	12789	~G5p15.33(...), ~G8q24.21(MYC,POU5F1B), L9p21.3(CDKN2A,CDKN2B,RP11-145E5.5)	29	18	resistance	CELLector signature	3	GDSC2_1819	Docetaxel	Microtubule stabiliser	Mitosis	-0.394678	-1.21884	0.82416	0.26397	0.299341	0.225835	2.75325	3.64939	0.383688	0.383688	NA	96.7216
438	LUAD	12173	TP53mut, G5p15.33(...)	41	6	sensitivity	CELLector signature	2	GDSC2_1819	Docetaxel	Microtubule stabiliser	Mitosis	-1.99277	-0.743754	-1.24901	0.40033	0.401961	0.387963	3.1073	3.21941	0.364614	0.364614	NA	96.7216
438	LUAD	12665	G5p15.33(...), L9p21.3(CDKN2A,CDKN2B,RP11-145E5.5)	43	4	resistance	CELLector signature	2	GDSC2_1819	Docetaxel	Microtubule stabiliser	Mitosis	0.421006	-1.02638	1.44739	0.46365	0.465666	0.437917	3.10821	3.30517	0.379815	0.379815	NA	96.7216
438	LUAD	12310	~TP53mut, ~KRASmut, L9p21.3(CDKN2A,CDKN2B,RP11-145E5.5)	44	3	resistance	CELLector signature	3	GDSC2_1819	Docetaxel	Microtubule stabiliser	Mitosis	0.678794	-1.01107	1.68986	0.541539	0.536503	0.702388	3.14977	2.40588	0.368953	0.368953	NA	96.7216
438	LUAD	11741	TP53mut, HypMet_ARL17A, ~G5p15.33(...), G7p11.2(...)	44	3	resistance	CELLector signature	4	GDSC2_1819	Docetaxel	Microtubule stabiliser	Mitosis	0.734597	-1.01487	1.74947	0.56101	0.550747	1.28299	3.17654	1.36358	0.352147	0.352147	NA	96.7216
439	LUAD	11844	TP53mut, G5p15.33(...)	42	6	sensitivity	CELLector signature	2	GDSC2_1825	Podophyllotoxin bromide		Unclassified	-0.300385	0.507478	-0.807863	0.407801	0.39212	0.708768	2.06024	1.13981	0.354982	0.354982	NA	96.7216
44	LUAD	13857	~G5p15.33(...), ~G8q24.21(MYC,POU5F1B), L9p21.3(CDKN2A,CDKN2B,RP11-145E5.5), G7p11.2(...)	54	4	resistance	CELLector signature	4	GDSC1_135	Gemcitabine	Pyrimidine antimetabolite	DNA replication	-1.13983	-2.38091	1.24108	0.425516	0.441446	0.283548	2.81141	4.37698	0.415036	0.415036	NA	96.7216
441	LUAD	12084	TP53mut, HypMet_ARL17A, G5p15.33(...)	44	4	sensitivity	CELLector signature	3	GDSC2_1830	Gallibiscoquinazole		Unclassified	2.98857	3.45781	-0.46923	0.480879	0.481649	0.470235	0.974216	0.997864	0.361952	0.361952	NA	96.7216
441	LUAD	12864	~G5p15.33(...), ~L9p21.3(CDKN2A,CDKN2B,RP11-145E5.5), G8q24.21(MYC,POU5F1B)	45	3	sensitivity	CELLector signature	3	GDSC2_1830	Gallibiscoquinazole		Unclassified	2.94057	3.45058	-0.510011	0.52222	0.511583	1.89985	0.996927	0.268448	0.385694	0.385694	NA	96.7216
442	LUAD	13429	TP53mut, HypMet_ARL17A, KRASmut	45	3	resistance	CELLector signature	3	GDSC2_1835	Elephantin		Unclassified	5.588	4.8753	0.712693	0.503556	0.501468	0.557298	1.42121	1.27884	0.402767	0.402767	NA	96.7216
442	LUAD	13130	~G5p15.33(...), G8q24.21(MYC,POU5F1B)	39	9	sensitivity	CELLector signature	2	GDSC2_1835	Elephantin		Unclassified	4.55368	5.00435	-0.450669	0.31852	0.309526	0.375394	1.456	1.20052	0.393524	0.393524	NA	96.7216
444	LUAD	11862	~TP53mut, KRASmut	42	6	sensitivity	CELLector signature	2	GDSC2_1849	Sabutoclax	BCL2, BCL-XL, BFL1, MCL1	Apoptosis regulation	-0.324104	0.261911	-0.586015	0.407387	0.418856	0.339148	1.39908	1.72791	0.355466	0.355466	NA	96.7216
444	LUAD	13501	~TP53mut, HypMet_ARL17A, KRASmut	44	4	sensitivity	CELLector signature	3	GDSC2_1849	Sabutoclax	BCL2, BCL-XL, BFL1, MCL1	Apoptosis regulation	-0.391412	0.241393	-0.632805	0.439144	0.446609	0.361565	1.41691	1.75018	0.404756	0.404756	NA	96.7216
444	LUAD	13502	~TP53mut, HypMet_ARL17A, ~G8q24.21(MYC,POU5F1B), ~G5p15.33(...), KRASmut	44	4	sensitivity	CELLector signature	5	GDSC2_1849	Sabutoclax	BCL2, BCL-XL, BFL1, MCL1	Apoptosis regulation	-0.391412	0.241393	-0.632805	0.439144	0.446609	0.361565	1.41691	1.75018	0.404756	0.404756	NA	96.7216
446	LUAD	13464	TP53mut, HypMet_ARL17A, KRASmut	45	3	resistance	CELLector signature	3	GDSC2_1853	OF-1	BRPF1B, BRPF2	Chromatin histone acetylation	5.31306	4.61465	0.69841	0.502729	0.501914	0.521722	1.39149	1.33866	0.403534	0.403534	NA	96.7216
447	LUAD	12699	~G5p15.33(...), L9p21.3(CDKN2A,CDKN2B,RP11-145E5.5), L9p13.2(PAX5)	45	3	resistance	CELLector signature	3	GDSC2_1854	MN-64	TNKS1, TNKS2	WNT signaling	5.94262	5.21609	0.726535	0.527566	0.517598	1.3879	1.40367	0.523476	0.38089	0.38089	NA	96.7216
449	LUAD	11787	TP53mut, ~HypMet_ARL17A, HypMet_GSTT1	46	6	sensitivity	CELLector signature	3	GDSC2_1866	BDP-00009066	MRCKB_HUMAN	Cytoskeleton	2.68635	3.33185	-0.645503	0.406566	0.403699	0.435466	1.59897	1.48233	0.353433	0.353433	NA	96.7216
45	LUAD	13776	~G5p15.33(...), ~G8q24.21(MYC,POU5F1B), L9p21.3(CDKN2A,CDKN2B,RP11-145E5.5), G7p11.2(...), G7p21.1(...)	56	3	sensitivity	CELLector signature	5	GDSC1_136	Mitomycin-C	DNA crosslinker	DNA replication	-1.80131	-0.93265	-0.868661	0.488875	0.491226	0.435079	1.76835	1.99656	0.41284	0.41284	NA	96.7216
45	LUAD	13777	TP53mut, HypMet_ARL17A, ~G5p15.33(...), G7p11.2(...), G7p21.1(...)	56	3	sensitivity	CELLector signature	5	GDSC1_136	Mitomycin-C	DNA crosslinker	DNA replication	-1.80131	-0.93265	-0.868661	0.488875	0.491226	0.435079	1.76835	1.99656	0.41284	0.41284	NA	96.7216
45	LUAD	13299	G5p15.33(...), ~L9p21.3(CDKN2A,CDKN2B,RP11-145E5.5), G8q24.21(MYC,POU5F1B)	55	4	resistance	CELLector signature	3	GDSC1_136	Mitomycin-C	DNA crosslinker	DNA replication	-0.247842	-1.02984	0.781994	0.44026	0.444742	0.377388	1.75831	2.07212	0.398799	0.398799	NA	96.7216
45	LUAD	13036	TP53mut, ~KRASmut, ~NF1mut, ~BRAFmut, EGFRmut	55	4	resistance	CELLector signature	5	GDSC1_136	Mitomycin-C	DNA crosslinker	DNA replication	-0.235332	-1.03075	0.795413	0.447914	0.437046	1.46343	1.81998	0.543526	0.390704	0.390704	NA	96.7216
450	LUAD	11695	TP53mut, G5p15.33(...)	46	6	sensitivity	CELLector signature	2	GDSC2_1873	Buparlisib	PI3Kalpha, PI3Kdelta, PI3Kbeta, PI3Kgamma	PI3K/MTOR signaling	1.02536	1.47437	-0.449007	0.409051	0.403741	0.468689	1.11212	0.958008	0.350524	0.350524	NA	96.7216
451	LUAD	13411	~TP53mut, KRASmut	45	7	sensitivity	CELLector signature	2	GDSC2_1908	Ulixertinib	ERK1, ERK2	ERK MAPK signaling	2.69664	3.24175	-0.545108	0.343527	0.334531	0.443381	1.62947	1.22944	0.401859	0.401859	NA	96.7216
451	LUAD	14019	G5p15.33(...), ~L9p21.3(CDKN2A,CDKN2B,RP11-145E5.5), G8q24.21(MYC,POU5F1B)	48	4	sensitivity	CELLector signature	3	GDSC2_1908	Ulixertinib	ERK1, ERK2	ERK MAPK signaling	2.54736	3.22012	-0.672759	0.423755	0.422967	0.436716	1.59057	1.54049	0.419356	0.419356	NA	96.7216
451	LUAD	13251	TP53mut, ~HypMet_ARL17A, ~G5p15.33(...), L9p21.3(CDKN2A,CDKN2B,RP11-145E5.5)	42	10	sensitivity	CELLector signature	4	GDSC2_1908	Ulixertinib	ERK1, ERK2	ERK MAPK signaling	2.78366	3.25997	-0.47631	0.300209	0.311369	0.261227	1.52973	1.82336	0.397622	0.397622	NA	96.7216
452	LUAD	11891	TP53mut, HypMet_ARL17A, G5p15.33(...)	48	4	resistance	CELLector signature	3	GDSC2_1909	Venetoclax	BCL2	Apoptosis regulation	3.33775	2.90542	0.432337	0.484508	0.483013	0.509906	0.895084	0.847877	0.356327	0.356327	NA	96.7216
452	LUAD	11628	~G5p15.33(...), ~L9p21.3(CDKN2A,CDKN2B,RP11-145E5.5), G8q24.21(MYC,POU5F1B)	49	3	resistance	CELLector signature	3	GDSC2_1909	Venetoclax	BCL2	Apoptosis regulation	3.41218	2.90968	0.502497	0.563301	0.55683	0.850207	0.902423	0.591028	0.348141	0.348141	NA	96.7216
453	LUAD	13650	G5p15.33(...), ~L9p21.3(CDKN2A,CDKN2B,RP11-145E5.5), G8q24.21(MYC,POU5F1B)	48	4	sensitivity	CELLector signature	3	GDSC2_1910	ABT737	BCL2, BCL-XL, BCL-W, BCL-B, BFL1	Apoptosis regulation	2.43672	2.98178	-0.545061	0.433213	0.439712	0.358568	1.23959	1.5201	0.409122	0.409122	NA	96.7216
453	LUAD	11676	TP53mut, ~HypMet_ARL17A, ~G5p15.33(...), L9p21.3(CDKN2A,CDKN2B,RP11-145E5.5)	42	10	sensitivity	CELLector signature	4	GDSC2_1910	ABT737	BCL2, BCL-XL, BCL-W, BCL-B, BFL1	Apoptosis regulation	2.6031	3.02004	-0.416939	0.332026	0.323806	0.379426	1.28762	1.09887	0.349903	0.349903	NA	96.7216
453	LUAD	13684	G5p15.33(...), L9p21.3(CDKN2A,CDKN2B,RP11-145E5.5)	49	3	resistance	CELLector signature	2	GDSC2_1910	ABT737	BCL2, BCL-XL, BCL-W, BCL-B, BFL1	Apoptosis regulation	3.52586	2.90398	0.621882	0.494259	0.492181	0.553657	1.26352	1.12323	0.409913	0.409913	NA	96.7216
455	LUAD	12303	~TP53mut, ~HypMet_ARL17A, ~HypMet_GSTT1, KRASmut	49	3	resistance	CELLector signature	4	GDSC2_1912	Afuresertib	AKT1, AKT2, AKT3	PI3K/MTOR signaling	4.32163	3.38554	0.936089	0.539405	0.542622	0.476073	1.72512	1.96627	0.368796	0.368796	NA	96.7216
455	LUAD	13661	~G5p15.33(...), G8q24.21(MYC,POU5F1B)	42	10	sensitivity	CELLector signature	2	GDSC2_1912	Afuresertib	AKT1, AKT2, AKT3	PI3K/MTOR signaling	3.0287	3.53737	-0.50867	0.292736	0.291529	0.298431	1.74483	1.70449	0.40939	0.40939	NA	96.7216
455	LUAD	13003	TP53mut, G5p15.33(...)	46	6	sensitivity	CELLector signature	2	GDSC2_1912	Afuresertib	AKT1, AKT2, AKT3	PI3K/MTOR signaling	2.8608	3.51504	-0.654238	0.376737	0.385976	0.315517	1.69502	2.07355	0.389573	0.389573	NA	96.7216
456	LUAD	12528	G5p15.33(...), L9p21.3(CDKN2A,CDKN2B,RP11-145E5.5)	49	3	resistance	CELLector signature	2	GDSC2_1913	AGI-5198	IDH1 (R132H)	Metabolism	5.88762	5.40333	0.484287	0.531633	0.536392	0.445514	0.90286	1.08703	0.37568	0.37568	NA	96.7216
456	LUAD	12001	G5p15.33(...), ~L9p21.3(CDKN2A,CDKN2B,RP11-145E5.5), G8q24.21(MYC,POU5F1B)	48	4	sensitivity	CELLector signature	3	GDSC2_1913	AGI-5198	IDH1 (R132H)	Metabolism	5.02686	5.46497	-0.438109	0.481206	0.467282	2.10122	0.937569	0.208502	0.359587	0.359587	NA	96.7216
456	LUAD	11877	~TP53mut, KRASmut	45	7	sensitivity	CELLector signature	2	GDSC2_1913	AGI-5198	IDH1 (R132H)	Metabolism	5.13302	5.47767	-0.344644	0.378596	0.368387	0.493761	0.935549	0.697998	0.35591	0.35591	NA	96.7216
457	LUAD	13828	TP53mut, ~G5p15.33(...), L9p21.3(CDKN2A,CDKN2B,RP11-145E5.5)	30	22	resistance	CELLector signature	3	GDSC2_1915	AZD3759	EGFR	EGFR signaling	2.96874	2.53751	0.43123	0.230976	0.239051	0.22106	1.80393	1.95074	0.414483	0.414483	NA	96.7216
458	LUAD	11720	~G5p15.33(...), ~L9p21.3(CDKN2A,CDKN2B,RP11-145E5.5), G8q24.21(MYC,POU5F1B)	49	3	sensitivity	CELLector signature	3	GDSC2_1916	AZD5363	AKT1, AKT2, AKT3, ROCK2	Other, kinases	2.95437	3.84428	-0.889912	0.559278	0.552902	0.839992	1.60953	1.05943	0.351564	0.351564	NA	96.7216
458	LUAD	13257	TP53mut, KRASmut	41	11	resistance	CELLector signature	2	GDSC2_1916	AZD5363	AKT1, AKT2, AKT3, ROCK2	Other, kinases	4.15684	3.69531	0.461535	0.289611	0.318495	0.222607	1.44911	2.07332	0.397778	0.397778	NA	96.7216
458	LUAD	12365	TP53mut, HypMet_ARL17A, G5p15.33(...)	48	4	sensitivity	CELLector signature	3	GDSC2_1916	AZD5363	AKT1, AKT2, AKT3, ROCK2	Other, kinases	3.1022	3.8505	-0.748309	0.469968	0.495163	0.294089	1.51124	2.5445	0.370824	0.370824	NA	96.7216
458	LUAD	12186	TP53mut, HypMet_ARL17A, ~G5p15.33(...), G7p11.2(...)	47	5	resistance	CELLector signature	4	GDSC2_1916	AZD5363	AKT1, AKT2, AKT3, ROCK2	Other, kinases	4.41155	3.72713	0.684419	0.429926	0.417935	0.747705	1.63762	0.91536	0.365125	0.365125	NA	96.7216
458	LUAD	12522	TP53mut, ~G5p15.33(...), L9p21.3(CDKN2A,CDKN2B,RP11-145E5.5)	30	22	resistance	CELLector signature	3	GDSC2_1916	AZD5363	AKT1, AKT2, AKT3, ROCK2	Other, kinases	4.02359	3.6238	0.399788	0.251045	0.278376	0.223839	1.43615	1.78605	0.375405	0.375405	NA	96.7216
459	LUAD	11764	TP53mut, HypMet_ARL17A, ~G5p15.33(...), G7p11.2(...)	47	5	resistance	CELLector signature	4	GDSC2_1917	AZD6738	ATR	Genome integrity	3.56819	2.89526	0.672929	0.44122	0.427248	0.909194	1.57503	0.740139	0.35277	0.35277	NA	96.7216
46	LUAD	13281	~TP53mut, HypMet_ARL17A, ~G8q24.21(MYC,POU5F1B), ~G5p15.33(...), KRASmut	56	3	sensitivity	CELLector signature	5	GDSC1_140	Vinorelbine	Microtubule destabiliser	Mitosis	-4.73611	-3.79471	-0.941409	0.504152	0.496491	1.32492	1.89612	0.71054	0.39848	0.39848	NA	96.7216
46	LUAD	13280	~TP53mut, HypMet_ARL17A, KRASmut	56	3	sensitivity	CELLector signature	3	GDSC1_140	Vinorelbine	Microtubule destabiliser	Mitosis	-4.73611	-3.79471	-0.941409	0.504152	0.496491	1.32492	1.89612	0.71054	0.39848	0.39848	NA	96.7216
46	LUAD	12022	~G5p15.33(...), G8q24.21(MYC,POU5F1B)	47	12	sensitivity	CELLector signature	2	GDSC1_140	Vinorelbine	Microtubule destabiliser	Mitosis	-4.28598	-3.72937	-0.556616	0.298413	0.27999	0.454258	1.98799	1.22533	0.360084	0.360084	NA	96.7216
460	LUAD	12874	TP53mut, ~G5p15.33(...), L9p21.3(CDKN2A,CDKN2B,RP11-145E5.5)	30	22	resistance	CELLector signature	3	GDSC2_1918	AZD8186	PI3Kalpha, PI3Kbeta	PI3K/MTOR signaling	3.65852	3.31969	0.338836	0.2455	0.259054	0.229859	1.30797	1.4741	0.385959	0.385959	NA	96.7216
461	LUAD	12541	TP53mut, ~G5p15.33(...), L9p21.3(CDKN2A,CDKN2B,RP11-145E5.5)	30	22	resistance	CELLector signature	3	GDSC2_1919	Osimertinib	EGFR	EGFR signaling	2.07254	1.5354	0.537148	0.250748	0.277572	0.223917	1.93517	2.39887	0.375965	0.375965	NA	96.7216
461	LUAD	11660	G5p15.33(...), ~L9p21.3(CDKN2A,CDKN2B,RP11-145E5.5), G8q24.21(MYC,POU5F1B)	48	4	resistance	CELLector signature	3	GDSC2_1919	Osimertinib	EGFR	EGFR signaling	2.73395	1.68171	1.05224	0.491658	0.480087	1.01263	2.19177	1.03911	0.349335	0.349335	NA	96.7216
462	LUAD	12380	~G5p15.33(...), L9p21.3(CDKN2A,CDKN2B,RP11-145E5.5)	24	28	resistance	CELLector signature	2	GDSC2_1922	Cediranib	VEGFR, FLT1, FLT2, FLT3, FLT4, KIT, PDGFRB	RTK signaling	3.18144	2.78119	0.400244	0.250873	0.287564	0.22868	1.39184	1.75023	0.371457	0.371457	NA	96.7216
462	LUAD	12635	~G5p15.33(...), ~G8q24.21(MYC,POU5F1B), L9p21.3(CDKN2A,CDKN2B,RP11-145E5.5)	31	21	resistance	CELLector signature	3	GDSC2_1922	Cediranib	VEGFR, FLT1, FLT2, FLT3, FLT4, KIT, PDGFRB	RTK signaling	3.23545	2.83498	0.400476	0.250958	0.309637	0.203912	1.29337	1.96397	0.378819	0.378819	NA	96.7216
463	LUAD	11874	TP53mut, HypMet_ARL17A, G5p15.33(...)	48	4	sensitivity	CELLector signature	3	GDSC2_1924	Ipatasertib	AKT1, AKT, AKT3	PI3K/MTOR signaling	3.56166	4.24848	-0.686823	0.485044	0.502761	0.335937	1.3661	2.0445	0.3558	0.3558	NA	96.7216
465	LUAD	13496	~TP53mut, ~KRASmut, L9p21.3(CDKN2A,CDKN2B,RP11-145E5.5)	48	3	sensitivity	CELLector signature	3	GDSC2_1926	GNE-317	PI3Kalpha	PI3K/MTOR signaling	0.246062	0.969278	-0.723216	0.500308	0.495117	0.704256	1.4607	1.02692	0.404608	0.404608	NA	96.7216
466	LUAD	12401	~TP53mut, ~HypMet_ARL17A, ~HypMet_GSTT1, KRASmut	49	3	sensitivity	CELLector signature	4	GDSC2_1927	GSK2578215A	LRRK2	Other, kinases	5.2391	5.7183	-0.479196	0.535766	0.555145	0.329347	0.86319	1.45499	0.372009	0.372009	NA	96.7216
467	LUAD	12982	~G5p15.33(...), L9p21.3(CDKN2A,CDKN2B,RP11-145E5.5)	24	28	sensitivity	CELLector signature	2	GDSC2_1928	I-BRD9	BRD9	Chromatin other	5.37831	5.68151	-0.303196	0.241847	0.259093	0.229589	1.17022	1.32061	0.388779	0.388779	NA	96.7216
467	LUAD	11806	~G5p15.33(...), ~L9p21.3(CDKN2A,CDKN2B,RP11-145E5.5), G8q24.21(MYC,POU5F1B)	49	3	sensitivity	CELLector signature	3	GDSC2_1928	I-BRD9	BRD9	Chromatin other	4.86169	5.55845	-0.696755	0.556425	0.575019	0.350027	1.21171	1.99057	0.354005	0.354005	NA	96.7216
468	LUAD	12149	TP53mut, KRASmut	41	11	sensitivity	CELLector signature	2	GDSC2_1930	Telomerase Inhibitor IX	Telomerase	Genome integrity	1.1521	1.53481	-0.382708	0.311246	0.358956	0.22049	1.06617	1.73571	0.363741	0.363741	NA	96.7216
468	LUAD	12340	TP53mut, HypMet_ARL17A, G5p15.33(...)	48	4	sensitivity	CELLector signature	3	GDSC2_1930	Telomerase Inhibitor IX	Telomerase	Genome integrity	0.919629	1.49837	-0.578743	0.470572	0.469318	0.491632	1.23316	1.17719	0.370214	0.370214	NA	96.7216
468	LUAD	12599	TP53mut, G5p15.33(...)	46	6	sensitivity	CELLector signature	2	GDSC2_1930	Telomerase Inhibitor IX	Telomerase	Genome integrity	1.03332	1.5087	-0.475381	0.386434	0.377717	0.507491	1.25856	0.936729	0.377578	0.377578	NA	96.7216
469	LUAD	12330	~G5p15.33(...), ~L9p21.3(CDKN2A,CDKN2B,RP11-145E5.5), G8q24.21(MYC,POU5F1B)	49	3	sensitivity	CELLector signature	3	GDSC2_1931	MIRA-1	TP53	p53 pathway	5.99307	6.53872	-0.545654	0.538413	0.538656	0.532663	1.01299	1.02439	0.369671	0.369671	NA	96.7216
469	LUAD	12846	~G5p15.33(...), L9p21.3(CDKN2A,CDKN2B,RP11-145E5.5), ~L9p13.2(PAX5), G7p11.2(...)	49	3	resistance	CELLector signature	4	GDSC2_1931	MIRA-1	TP53	p53 pathway	7.00519	6.47676	0.528434	0.521156	0.51197	1.44	1.03216	0.366968	0.385088	0.385088	NA	96.7216
47	LUAD	12740	TP53mut, ~KRASmut, NF1mut	56	3	resistance	CELLector signature	3	GDSC1_147	NSC-87877	SHP-1 (PTPN6), SHP-2 (PTPN11)	Other	5.70485	5.33437	0.370484	0.52219	0.51521	1.04482	0.719093	0.354591	0.381929	0.381929	NA	96.7216
470	LUAD	12301	~G5p15.33(...), ~L9p21.3(CDKN2A,CDKN2B,RP11-145E5.5), G8q24.21(MYC,POU5F1B)	49	3	sensitivity	CELLector signature	3	GDSC2_1932	NVP-ADW742	IGF1R	IGF1R signaling	2.9487	3.83299	-0.884296	0.539531	0.533478	0.802218	1.6576	1.10231	0.368685	0.368685	NA	96.7216
470	LUAD	13752	TP53mut, KRASmut	41	11	sensitivity	CELLector signature	2	GDSC2_1932	NVP-ADW742	IGF1R	IGF1R signaling	3.41851	3.87949	-0.460981	0.280872	0.29424	0.241272	1.56668	1.91063	0.412071	0.412071	NA	96.7216
471	LUAD	14036	TP53mut, HypMet_ARL17A, ~G5p15.33(...), G7p11.2(...)	47	5	resistance	CELLector signature	4	GDSC2_1933	P22077	USP7, USP47	Protein stability and degradation	6.05771	5.60406	0.453651	0.382659	0.375403	0.515421	1.20844	0.880156	0.419803	0.419803	NA	96.7216
471	LUAD	13585	~TP53mut, HypMet_ARL17A, KRASmut	48	4	resistance	CELLector signature	3	GDSC2_1933	P22077	USP7, USP47	Protein stability and degradation	6.12358	5.60802	0.515553	0.435032	0.422876	1.48009	1.21916	0.348326	0.407171	0.407171	NA	96.7216
471	LUAD	13586	~TP53mut, HypMet_ARL17A, ~G8q24.21(MYC,POU5F1B), ~G5p15.33(...), KRASmut	48	4	resistance	CELLector signature	5	GDSC2_1933	P22077	USP7, USP47	Protein stability and degradation	6.12358	5.60802	0.515553	0.435032	0.422876	1.48009	1.21916	0.348326	0.407171	0.407171	NA	96.7216
471	LUAD	12363	~G5p15.33(...), L9p21.3(CDKN2A,CDKN2B,RP11-145E5.5), L9p13.2(PAX5)	48	4	resistance	CELLector signature	3	GDSC2_1933	P22077	USP7, USP47	Protein stability and degradation	6.16128	5.60488	0.556401	0.470042	0.460828	0.775589	1.20739	0.717391	0.370749	0.370749	NA	96.7216
472	LUAD	13558	~G5p15.33(...), ~G8q24.21(MYC,POU5F1B), L9p21.3(CDKN2A,CDKN2B,RP11-145E5.5)	31	21	resistance	CELLector signature	3	GDSC2_1936	Savolitinib	MET	RTK signaling	3.41841	3.09132	0.327086	0.236636	0.217929	0.276692	1.50089	1.18213	0.406421	0.406421	NA	96.7216
472	LUAD	13811	G5p15.33(...), L9p21.3(CDKN2A,CDKN2B,RP11-145E5.5)	49	3	resistance	CELLector signature	2	GDSC2_1936	Savolitinib	MET	RTK signaling	3.86175	3.18433	0.677417	0.489981	0.483956	0.775959	1.39975	0.873007	0.41395	0.41395	NA	96.7216
473	LUAD	11958	G5p15.33(...), ~L9p21.3(CDKN2A,CDKN2B,RP11-145E5.5), G8q24.21(MYC,POU5F1B)	48	4	sensitivity	CELLector signature	3	GDSC2_1939	UMI-77	MCL1	Apoptosis regulation	3.03349	3.70665	-0.673164	0.482346	0.481487	0.496442	1.3981	1.35598	0.358459	0.358459	NA	96.7216
473	LUAD	11985	~TP53mut, HypMet_ARL17A	45	7	resistance	CELLector signature	2	GDSC2_1939	UMI-77	MCL1	Apoptosis regulation	4.10893	3.58424	0.524697	0.375953	0.384325	0.327723	1.36524	1.60104	0.359249	0.359249	NA	96.7216
474	LUAD	13001	TP53mut, KRASmut	41	11	resistance	CELLector signature	2	GDSC2_1940	WIKI4	TNKS1, TNKS2	WNT signaling	4.19911	3.89331	0.305798	0.294766	0.327327	0.222426	0.934226	1.37483	0.389494	0.389494	NA	96.7216
475	LUAD	11592	G5p15.33(...), L9p21.3(CDKN2A,CDKN2B,RP11-145E5.5)	49	3	resistance	CELLector signature	2	GDSC2_1941	Sepantronium bromide	BIRC5	Apoptosis regulation	-3.53726	-4.26597	0.728704	0.564609	0.554248	1.83924	1.31476	0.396198	0.347032	0.347032	NA	96.7216
475	LUAD	12229	~TP53mut, ~HypMet_ARL17A, ~HypMet_GSTT1, KRASmut	49	3	sensitivity	CELLector signature	4	GDSC2_1941	Sepantronium bromide	BIRC5	Apoptosis regulation	-4.88352	-4.18354	-0.699977	0.541973	0.537108	0.72218	1.30323	0.969256	0.366539	0.366539	NA	96.7216
475	LUAD	13270	~TP53mut, HypMet_ARL17A, ~G8q24.21(MYC,POU5F1B), ~G5p15.33(...), KRASmut	48	4	sensitivity	CELLector signature	5	GDSC2_1941	Sepantronium bromide	BIRC5	Apoptosis regulation	-4.75332	-4.17981	-0.573512	0.443602	0.445429	0.417626	1.28755	1.37327	0.398058	0.398058	NA	96.7216
475	LUAD	13269	~TP53mut, HypMet_ARL17A, KRASmut	48	4	sensitivity	CELLector signature	3	GDSC2_1941	Sepantronium bromide	BIRC5	Apoptosis regulation	-4.75332	-4.17981	-0.573512	0.443602	0.445429	0.417626	1.28755	1.37327	0.398058	0.398058	NA	96.7216
476	LUAD	13915	TP53mut, HypMet_ARL17A, G5p15.33(...)	48	4	resistance	CELLector signature	3	GDSC2_1996	MIM1	MCL1	Apoptosis regulation	5.32627	4.80222	0.524056	0.42624	0.428884	0.390315	1.22191	1.34265	0.416652	0.416652	NA	96.7216
476	LUAD	13837	TP53mut, ~HypMet_ARL17A, HypMet_GSTT1	46	6	sensitivity	CELLector signature	3	GDSC2_1996	MIM1	MCL1	Apoptosis regulation	4.4542	4.89318	-0.43898	0.357064	0.349543	0.457737	1.25587	0.959022	0.41463	0.41463	NA	96.7216
477	LUAD	12466	~G5p15.33(...), ~G8q24.21(MYC,POU5F1B), L9p21.3(CDKN2A,CDKN2B,RP11-145E5.5), G7p11.2(...)	49	3	resistance	CELLector signature	4	GDSC2_1997	WEHI-539	BCL-XL	Apoptosis regulation	4.95207	4.17451	0.777559	0.533758	0.525632	1.06285	1.47928	0.73158	0.37379	0.37379	NA	96.7216
477	LUAD	13480	~G5p15.33(...), L9p21.3(CDKN2A,CDKN2B,RP11-145E5.5)	24	28	sensitivity	CELLector signature	2	GDSC2_1997	WEHI-539	BCL-XL	Apoptosis regulation	4.06187	4.40312	-0.341244	0.234023	0.256243	0.219055	1.33172	1.5578	0.404196	0.404196	NA	96.7216
478	LUAD	11614	~G5p15.33(...), L9p21.3(CDKN2A,CDKN2B,RP11-145E5.5)	24	28	resistance	CELLector signature	2	GDSC2_1998	BPD-00008900		Other	5.58252	5.19458	0.387939	0.26368	0.276059	0.254354	1.40528	1.52519	0.347741	0.347741	NA	96.7216
478	LUAD	13234	~G5p15.33(...), G8q24.21(MYC,POU5F1B)	42	10	sensitivity	CELLector signature	2	GDSC2_1998	BPD-00008900		Other	5.04566	5.48867	-0.443006	0.30061	0.304511	0.284562	1.45481	1.5568	0.396996	0.396996	NA	96.7216
479	LUAD	12183	~G5p15.33(...), G8q24.21(MYC,POU5F1B)	42	10	sensitivity	CELLector signature	2	GDSC2_2040	Foretinib	MET, KDR, TIE2, VEGFR3/FLT4, RON, PDGFR, FGFR1, EGFR	RTK signaling	1.2511	1.67647	-0.425369	0.321675	0.314959	0.358827	1.35055	1.18544	0.365	0.365	NA	96.7216
479	LUAD	12698	TP53mut, HypMet_ARL17A, ~G5p15.33(...), G7p11.2(...)	47	5	resistance	CELLector signature	4	GDSC2_2040	Foretinib	MET, KDR, TIE2, VEGFR3/FLT4, RON, PDGFR, FGFR1, EGFR	RTK signaling	2.092	1.54176	0.550242	0.415886	0.422659	0.355884	1.30186	1.54613	0.380868	0.380868	NA	96.7216
48	LUAD	13182	~G5p15.33(...), L9p21.3(CDKN2A,CDKN2B,RP11-145E5.5)	31	28	sensitivity	CELLector signature	2	GDSC1_150	Bicalutamide	AR	Hormone-related	2.75923	2.87759	-0.11836	0.223212	0.264118	0.194464	0.448134	0.608648	0.395498	0.395498	NA	96.7216
480	LUAD	13968	G5p15.33(...), L9p21.3(CDKN2A,CDKN2B,RP11-145E5.5)	49	3	resistance	CELLector signature	2	GDSC2_2043	BIBR-1532	TERT	Genome integrity	6.40935	5.91128	0.498065	0.485843	0.478482	0.960516	1.04093	0.518539	0.417878	0.417878	NA	96.7216
480	LUAD	13297	~TP53mut, ~KRASmut, L9p21.3(CDKN2A,CDKN2B,RP11-145E5.5)	49	3	resistance	CELLector signature	3	GDSC2_2043	BIBR-1532	TERT	Genome integrity	6.42873	5.9101	0.518632	0.50619	0.501548	0.680294	1.03406	0.762365	0.398782	0.398782	NA	96.7216
480	LUAD	11954	~G5p15.33(...), ~G8q24.21(MYC,POU5F1B), L9p21.3(CDKN2A,CDKN2B,RP11-145E5.5)	31	21	resistance	CELLector signature	3	GDSC2_2043	BIBR-1532	TERT	Genome integrity	6.09985	5.83175	0.268103	0.26202	0.266425	0.255804	1.0063	1.04808	0.358332	0.358332	NA	96.7216
481	LUAD	12257	~G5p15.33(...), ~G8q24.21(MYC,POU5F1B), L9p21.3(CDKN2A,CDKN2B,RP11-145E5.5), G7p11.2(...)	49	3	resistance	CELLector signature	4	GDSC2_2044	Pyridostatin	G-quadruplex stabiliser	DNA replication	4.89256	4.14152	0.751035	0.541149	0.55082	0.399449	1.36349	1.88018	0.367262	0.367262	NA	96.7216
481	LUAD	11957	~G5p15.33(...), ~L9p21.3(CDKN2A,CDKN2B,RP11-145E5.5), G8q24.21(MYC,POU5F1B)	49	3	sensitivity	CELLector signature	3	GDSC2_2044	Pyridostatin	G-quadruplex stabiliser	DNA replication	3.46415	4.22898	-0.76483	0.551258	0.541838	1.38579	1.41155	0.551909	0.358454	0.358454	NA	96.7216
482	LUAD	11972	~G5p15.33(...), ~G8q24.21(MYC,POU5F1B), L9p21.3(CDKN2A,CDKN2B,RP11-145E5.5)	31	21	resistance	CELLector signature	3	GDSC2_2045	AMG-319	PI3Kalpha, PI3Kdelta, PI3Kgamma	PI3K/MTOR signaling	5.83218	5.56948	0.262695	0.261744	0.270491	0.250082	0.971178	1.05044	0.358834	0.358834	NA	96.7216
482	LUAD	13853	~G5p15.33(...), L9p21.3(CDKN2A,CDKN2B,RP11-145E5.5)	24	28	resistance	CELLector signature	2	GDSC2_2045	AMG-319	PI3Kalpha, PI3Kdelta, PI3Kgamma	PI3K/MTOR signaling	5.78171	5.55175	0.229963	0.228721	0.224312	0.232689	1.02519	0.988284	0.414854	0.414854	NA	96.7216
483	LUAD	12637	G5p15.33(...), ~L9p21.3(CDKN2A,CDKN2B,RP11-145E5.5), G8q24.21(MYC,POU5F1B)	48	4	resistance	CELLector signature	3	GDSC2_2046	MK-8776	CHEK1, CHEK2, CDK2	Cell cycle	4.81838	4.11508	0.7033	0.462058	0.45516	0.639824	1.54517	1.09921	0.378866	0.378866	NA	96.7216
483	LUAD	13024	~G5p15.33(...), L9p21.3(CDKN2A,CDKN2B,RP11-145E5.5)	24	28	resistance	CELLector signature	2	GDSC2_2046	MK-8776	CHEK1, CHEK2, CDK2	Cell cycle	4.33857	3.97155	0.367023	0.24104	0.279644	0.21832	1.31246	1.68112	0.390352	0.390352	NA	96.7216
484	LUAD	13246	TP53mut, HypMet_ARL17A	29	23	sensitivity	CELLector signature	2	GDSC2_2047	Ulixertinib	ERK1, ERK2	ERK MAPK signaling	2.76049	3.17602	-0.415532	0.238303	0.233814	0.244408	1.77719	1.70016	0.397467	0.397467	NA	96.7216
485	LUAD	11693	TP53mut, HypMet_ARL17A, KRASmut	46	5	sensitivity	CELLector signature	3	GDSC2_2048	Vinorelbine	Microtubule destabiliser	Mitosis	-2.52805	-1.37258	-1.15547	0.44392	0.440162	0.494142	2.6251	2.33833	0.350448	0.350448	NA	96.7216
486	LUAD	12386	TP53mut, ~HypMet_ARL17A, ~G5p15.33(...), L9p21.3(CDKN2A,CDKN2B,RP11-145E5.5)	41	10	resistance	CELLector signature	4	GDSC2_2096	VX-11e	ERK2	ERK MAPK signaling	3.46232	2.98244	0.479876	0.317989	0.356761	0.229875	1.34509	2.08755	0.371675	0.371675	NA	96.7216
486	LUAD	13316	TP53mut, HypMet_ARL17A	28	23	sensitivity	CELLector signature	2	GDSC2_2096	VX-11e	ERK2	ERK MAPK signaling	2.87818	3.23947	-0.361297	0.239195	0.229936	0.252251	1.5713	1.43229	0.399468	0.399468	NA	96.7216
487	LUAD	12433	TP53mut, KRASmut	40	11	resistance	CELLector signature	2	GDSC2_2106	Uprosertib	AKT1, AKT2, AKT3	PI3K/MTOR signaling	4.30693	3.71089	0.596037	0.30614	0.308331	0.298021	1.93311	1.99998	0.372938	0.372938	NA	96.7216
487	LUAD	11911	TP53mut, HypMet_ARL17A, ~G5p15.33(...), G7p11.2(...)	46	5	resistance	CELLector signature	4	GDSC2_2106	Uprosertib	AKT1, AKT2, AKT3	PI3K/MTOR signaling	4.60803	3.7559	0.852128	0.437923	0.441648	0.40161	1.92942	2.12178	0.356938	0.356938	NA	96.7216
488	LUAD	13764	TP53mut, ~G5p15.33(...), L9p21.3(CDKN2A,CDKN2B,RP11-145E5.5)	29	22	resistance	CELLector signature	3	GDSC2_2107	LJI308	RSK2, RSK1, RSK3	PI3K/MTOR signaling	6.01188	5.76182	0.250058	0.233781	0.243824	0.222138	1.02557	1.12569	0.412322	0.412322	NA	96.7216
488	LUAD	11868	G5p15.33(...), ~L9p21.3(CDKN2A,CDKN2B,RP11-145E5.5), G8q24.21(MYC,POU5F1B)	47	4	sensitivity	CELLector signature	3	GDSC2_2107	LJI308	RSK2, RSK1, RSK3	PI3K/MTOR signaling	5.39186	5.91036	-0.518499	0.485654	0.527093	0.266691	0.983697	1.9442	0.355681	0.355681	NA	96.7216
49	LUAD	12597	TP53mut, HypMet_ARL17A, ~G5p15.33(...), G7p11.2(...)	53	6	resistance	CELLector signature	4	GDSC1_151	QS11	ARFGAP1	Other	4.02681	3.52062	0.506192	0.383075	0.392783	0.311977	1.28873	1.62253	0.377555	0.377555	NA	96.7216
49	LUAD	13343	TP53mut, HypMet_ARL17A, ~G5p15.33(...), G7p11.2(...), G7p21.1(...)	56	3	resistance	CELLector signature	5	GDSC1_151	QS11	ARFGAP1	Other	4.20264	3.53832	0.664321	0.50243	0.503042	0.486436	1.32061	1.36569	0.400083	0.400083	NA	96.7216
49	LUAD	13344	~G5p15.33(...), ~G8q24.21(MYC,POU5F1B), L9p21.3(CDKN2A,CDKN2B,RP11-145E5.5), G7p11.2(...), G7p21.1(...)	56	3	resistance	CELLector signature	5	GDSC1_151	QS11	ARFGAP1	Other	4.20264	3.53832	0.664321	0.50243	0.503042	0.486436	1.32061	1.36569	0.400083	0.400083	NA	96.7216
49	LUAD	12784	~TP53mut, ~KRASmut, L9p21.3(CDKN2A,CDKN2B,RP11-145E5.5)	56	3	resistance	CELLector signature	3	GDSC1_151	QS11	ARFGAP1	Other	4.22497	3.53712	0.687844	0.520458	0.514205	0.909931	1.33769	0.75593	0.3835	0.3835	NA	96.7216
490	LUAD	12760	TP53mut, ~HypMet_ARL17A, HypMet_GSTT1	45	6	sensitivity	CELLector signature	3	GDSC2_2110	GSK591	PMRT5	Chromatin histone methylation	4.93133	5.36301	-0.431683	0.382844	0.384998	0.365328	1.12126	1.18163	0.382681	0.382681	NA	96.7216
490	LUAD	13171	TP53mut, HypMet_ARL17A, G5p15.33(...)	47	4	sensitivity	CELLector signature	3	GDSC2_2110	GSK591	PMRT5	Chromatin histone methylation	4.84768	5.35176	-0.50408	0.446871	0.438108	0.724455	1.15058	0.695805	0.395082	0.395082	NA	96.7216
493	LUAD	12274	G5p15.33(...), ~L9p21.3(CDKN2A,CDKN2B,RP11-145E5.5), G8q24.21(MYC,POU5F1B)	47	4	sensitivity	CELLector signature	3	GDSC2_2170	AT13148	AKT1	PI3K/MTOR signaling	3.90293	4.78321	-0.880279	0.473518	0.493443	0.318286	1.78395	2.76569	0.367727	0.367727	NA	96.7216
493	LUAD	13016	~G5p15.33(...), L9p21.3(CDKN2A,CDKN2B,RP11-145E5.5), L9p13.2(PAX5)	47	4	resistance	CELLector signature	3	GDSC2_2170	AT13148	AKT1	PI3K/MTOR signaling	5.48841	4.64827	0.840144	0.451589	0.443404	0.689755	1.89476	1.21803	0.390148	0.390148	NA	96.7216
493	LUAD	13128	~TP53mut, ~KRASmut, L9p21.3(CDKN2A,CDKN2B,RP11-145E5.5)	48	3	resistance	CELLector signature	3	GDSC2_2170	AT13148	AKT1	PI3K/MTOR signaling	5.61135	4.65809	0.953257	0.512334	0.503749	1.16867	1.89233	0.815673	0.39349	0.39349	NA	96.7216
50	LUAD	12681	~TP53mut, ~HypMet_ARL17A, ~HypMet_GSTT1, KRASmut	58	3	sensitivity	CELLector signature	4	GDSC1_152	CP466722	ATM	Genome integrity	1.96572	2.56813	-0.602415	0.523358	0.51545	1.51858	1.16871	0.396697	0.380331	0.380331	NA	96.7216
50	LUAD	11988	TP53mut, ~KRASmut, ~NF1mut, ~BRAFmut, EGFRmut	57	4	sensitivity	CELLector signature	5	GDSC1_152	CP466722	ATM	Genome integrity	2.02484	2.57455	-0.549713	0.477862	0.467643	1.14148	1.1755	0.481581	0.359324	0.359324	NA	96.7216
50	LUAD	13286	~TP53mut, HypMet_ARL17A, KRASmut	58	3	sensitivity	CELLector signature	3	GDSC1_152	CP466722	ATM	Genome integrity	1.98717	2.56703	-0.579858	0.503517	0.503406	0.506714	1.15187	1.14435	0.39854	0.39854	NA	96.7216
50	LUAD	13285	~TP53mut, HypMet_ARL17A, ~G8q24.21(MYC,POU5F1B), ~G5p15.33(...), KRASmut	58	3	sensitivity	CELLector signature	5	GDSC1_152	CP466722	ATM	Genome integrity	1.98717	2.56703	-0.579858	0.503517	0.503406	0.506714	1.15187	1.14435	0.39854	0.39854	NA	96.7216
51	LUAD	12841	~G5p15.33(...), L9p21.3(CDKN2A,CDKN2B,RP11-145E5.5)	31	28	resistance	CELLector signature	2	GDSC1_153	Midostaurin	PKC, PPK, FLT1, c-FGR, others	Other	0.114016	-0.214666	0.328682	0.228234	0.252496	0.208065	1.30173	1.57971	0.385021	0.385021	NA	96.7216
52	LUAD	13100	~TP53mut, HypMet_ARL17A	53	6	resistance	CELLector signature	2	GDSC1_154	CHIR-99021	GSK3A, GSK3B	WNT signaling	3.71609	3.4033	0.312784	0.370926	0.357832	0.781999	0.874107	0.39998	0.392768	0.392768	NA	96.7216
53	LUAD	13267	~TP53mut, ~KRASmut, L9p21.3(CDKN2A,CDKN2B,RP11-145E5.5)	56	3	resistance	CELLector signature	3	GDSC1_155	Ponatinib	ABL, PDGFRA, VEGFR2, FGFR1, SRC, TIE2, FLT3	Other, kinases	1.52022	0.881016	0.639208	0.50467	0.501171	0.64368	1.27543	0.993052	0.398	0.398	NA	96.7216
53	LUAD	12955	TP53mut, ~KRASmut, NF1mut	56	3	resistance	CELLector signature	3	GDSC1_155	Ponatinib	ABL, PDGFRA, VEGFR2, FGFR1, SRC, TIE2, FLT3	Other, kinases	1.53291	0.880337	0.652576	0.515363	0.515075	0.523467	1.26695	1.24664	0.388142	0.388142	NA	96.7216
53	LUAD	13994	TP53mut, HypMet_ARL17A, G5p15.33(...)	52	7	sensitivity	CELLector signature	3	GDSC1_155	Ponatinib	ABL, PDGFRA, VEGFR2, FGFR1, SRC, TIE2, FLT3	Other, kinases	0.547212	0.962829	-0.415618	0.327965	0.322809	0.384825	1.2875	1.08002	0.418684	0.418684	NA	96.7216
53	LUAD	13659	TP53mut, HypMet_ARL17A	26	33	sensitivity	CELLector signature	2	GDSC1_155	Ponatinib	ABL, PDGFRA, VEGFR2, FGFR1, SRC, TIE2, FLT3	Other, kinases	0.791834	1.06797	-0.276131	0.217947	0.261794	0.19574	1.05477	1.41071	0.409369	0.409369	NA	96.7216
54	LUAD	12749	G5p15.33(...), ~L9p21.3(CDKN2A,CDKN2B,RP11-145E5.5), G8q24.21(MYC,POU5F1B)	55	4	sensitivity	CELLector signature	3	GDSC1_156	AZD6482	PI3Kbeta	PI3K/MTOR signaling	2.00577	2.5834	-0.577624	0.456046	0.447205	0.859919	1.29163	0.671719	0.382216	0.382216	NA	96.7216
54	LUAD	13157	TP53mut, HypMet_ARL17A, ~G5p15.33(...), ~G7p11.2(...), KRASmut	55	4	resistance	CELLector signature	5	GDSC1_156	AZD6482	PI3Kbeta	PI3K/MTOR signaling	3.06892	2.50608	0.562839	0.444221	0.465541	0.274918	1.209	2.0473	0.394597	0.394597	NA	96.7216
54	LUAD	13947	TP53mut, ~G5p15.33(...), L9p21.3(CDKN2A,CDKN2B,RP11-145E5.5)	35	24	resistance	CELLector signature	3	GDSC1_156	AZD6482	PI3Kbeta	PI3K/MTOR signaling	2.70705	2.4326	0.274455	0.216485	0.223774	0.206905	1.22648	1.32647	0.417417	0.417417	NA	96.7216
54	LUAD	12394	~TP53mut, KRASmut	54	5	sensitivity	CELLector signature	2	GDSC1_156	AZD6482	PI3Kbeta	PI3K/MTOR signaling	2.05659	2.58939	-0.5328	0.420783	0.409152	0.866226	1.30221	0.615081	0.371829	0.371829	NA	96.7216
54	LUAD	13268	TP53mut, HypMet_ARL17A, ~G5p15.33(...), G7p11.2(...)	53	6	resistance	CELLector signature	4	GDSC1_156	AZD6482	PI3Kbeta	PI3K/MTOR signaling	2.96176	2.49697	0.464788	0.3668	0.388056	0.252627	1.19773	1.83982	0.39802	0.39802	NA	96.7216
55	LUAD	12824	TP53mut, HypMet_ARL17A, ~G5p15.33(...), ~G7p11.2(...), KRASmut	55	4	resistance	CELLector signature	5	GDSC1_157	JNK-9L	JNK2, JNK3	JNK and p38 signaling	0.505683	-0.107308	0.61299	0.453768	0.52403	0.19343	1.16976	3.16905	0.384581	0.384581	NA	96.7216
55	LUAD	12795	TP53mut, HypMet_ARL17A, ~G5p15.33(...), G7p11.2(...)	53	6	resistance	CELLector signature	4	GDSC1_157	JNK-9L	JNK2, JNK3	JNK and p38 signaling	0.393048	-0.117688	0.510737	0.378084	0.388706	0.302647	1.31394	1.68757	0.383759	0.383759	NA	96.7216
55	LUAD	13904	G5p15.33(...), ~L9p21.3(CDKN2A,CDKN2B,RP11-145E5.5), G8q24.21(MYC,POU5F1B)	55	4	sensitivity	CELLector signature	3	GDSC1_157	JNK-9L	JNK2, JNK3	JNK and p38 signaling	-0.600151	-0.0268834	-0.573267	0.424005	0.415497	0.839166	1.37971	0.683139	0.416334	0.416334	NA	96.7216
55	LUAD	13780	~G5p15.33(...), L9p21.3(CDKN2A,CDKN2B,RP11-145E5.5), ~L9p13.2(PAX5), G7p11.2(...)	55	4	resistance	CELLector signature	4	GDSC1_157	JNK-9L	JNK2, JNK3	JNK and p38 signaling	0.472526	-0.104896	0.577422	0.427115	0.442459	0.286224	1.30503	2.01738	0.412943	0.412943	NA	96.7216
55	LUAD	13977	~G5p15.33(...), G8q24.21(MYC,POU5F1B)	47	12	sensitivity	CELLector signature	2	GDSC1_157	JNK-9L	JNK2, JNK3	JNK and p38 signaling	-0.349811	0.00677751	-0.356589	0.263731	0.248426	0.385162	1.43539	0.925816	0.418233	0.418233	NA	96.7216
56	LUAD	12513	TP53mut, ~G5p15.33(...), L9p21.3(CDKN2A,CDKN2B,RP11-145E5.5)	33	22	resistance	CELLector signature	3	GDSC1_158	PF-562271	FAK, FAK2	Cytoskeleton	2.47245	2.19631	0.276146	0.246209	0.240264	0.256182	1.14934	1.07793	0.375087	0.375087	NA	96.7216
57	LUAD	12261	~TP53mut, KRASmut	54	5	sensitivity	CELLector signature	2	GDSC1_159	HG6-64-1	BRAF	ERK MAPK signaling	0.663729	1.43919	-0.775458	0.424732	0.414212	0.752633	1.87213	1.03033	0.36739	0.36739	NA	96.7216
57	LUAD	12262	TP53mut, G5p15.33(...)	50	9	sensitivity	CELLector signature	2	GDSC1_159	HG6-64-1	BRAF	ERK MAPK signaling	0.864478	1.46509	-0.60061	0.328964	0.315644	0.478743	1.90281	1.25456	0.367436	0.367436	NA	96.7216
58	LUAD	12767	~G5p15.33(...), L9p21.3(CDKN2A,CDKN2B,RP11-145E5.5)	31	28	resistance	CELLector signature	2	GDSC1_163	JQ1	BRD2, BRD3, BRD4, BRDT	Chromatin other	1.00778	0.646579	0.361198	0.229259	0.240058	0.218817	1.50463	1.65068	0.382905	0.382905	NA	96.7216
58	LUAD	13384	~G5p15.33(...), L9p21.3(CDKN2A,CDKN2B,RP11-145E5.5), ~L9p13.2(PAX5), G7p11.2(...)	55	4	resistance	CELLector signature	4	GDSC1_163	JQ1	BRD2, BRD3, BRD4, BRDT	Chromatin other	1.46151	0.771194	0.690312	0.437933	0.453503	0.29427	1.52218	2.34585	0.401281	0.401281	NA	96.7216
58	LUAD	12762	~TP53mut, KRASmut	54	5	sensitivity	CELLector signature	2	GDSC1_163	JQ1	BRD2, BRD3, BRD4, BRDT	Chromatin other	0.224984	0.872903	-0.647918	0.411248	0.401407	0.702874	1.61412	0.921813	0.382688	0.382688	NA	96.7216
58	LUAD	12328	G5p15.33(...), L9p21.3(CDKN2A,CDKN2B,RP11-145E5.5)	53	6	sensitivity	CELLector signature	2	GDSC1_163	JQ1	BRD2, BRD3, BRD4, BRDT	Chromatin other	0.266821	0.880392	-0.613571	0.389596	0.389802	0.387472	1.57406	1.58353	0.369545	0.369545	NA	96.7216
60	LUAD	13808	~G5p15.33(...), ~G8q24.21(MYC,POU5F1B), L9p21.3(CDKN2A,CDKN2B,RP11-145E5.5)	39	19	resistance	CELLector signature	3	GDSC1_165	DMOG	HIF-PH	Metabolism	6.27761	5.90198	0.37563	0.230307	0.252733	0.197631	1.48628	1.90067	0.413889	0.413889	NA	96.7216
60	LUAD	13466	TP53mut, HypMet_ARL17A, ~G5p15.33(...), G7p11.2(...)	52	6	resistance	CELLector signature	4	GDSC1_165	DMOG	HIF-PH	Metabolism	6.55551	5.96383	0.591683	0.362872	0.384519	0.249451	1.53876	2.37194	0.403579	0.403579	NA	96.7216
61	LUAD	13676	~G5p15.33(...), L9p21.3(CDKN2A,CDKN2B,RP11-145E5.5), L9p13.2(PAX5)	55	4	resistance	CELLector signature	3	GDSC1_166	FTI-277	Farnesyl-transferase (FNTA)	Other	2.62354	2.24203	0.381508	0.430095	0.421613	0.830008	0.904878	0.459644	0.409711	0.409711	NA	96.7216
62	LUAD	13019	TP53mut, HypMet_ARL17A, ~G5p15.33(...), G7p11.2(...)	53	6	resistance	CELLector signature	4	GDSC1_167	OSU-03012	PDK1 (PDPK1)	Metabolism	2.77187	2.23403	0.537833	0.372934	0.389491	0.273052	1.38086	1.96971	0.390228	0.390228	NA	96.7216
62	LUAD	12280	~G5p15.33(...), L9p21.3(CDKN2A,CDKN2B,RP11-145E5.5)	31	28	resistance	CELLector signature	2	GDSC1_167	OSU-03012	PDK1 (PDPK1)	Metabolism	2.46789	2.12691	0.340982	0.236589	0.232896	0.240905	1.4641	1.41542	0.367984	0.367984	NA	96.7216
62	LUAD	12552	~TP53mut, KRASmut	54	5	sensitivity	CELLector signature	2	GDSC1_167	OSU-03012	PDK1 (PDPK1)	Metabolism	1.73873	2.33966	-0.600932	0.416851	0.402282	2.75463	1.49381	0.218154	0.376283	0.376283	NA	96.7216
62	LUAD	12283	~G5p15.33(...), G8q24.21(MYC,POU5F1B)	47	12	sensitivity	CELLector signature	2	GDSC1_167	OSU-03012	PDK1 (PDPK1)	Metabolism	1.95181	2.37475	-0.422947	0.293459	0.278436	0.400614	1.51901	1.05575	0.368057	0.368057	NA	96.7216
64	LUAD	12949	~G5p15.33(...), ~G8q24.21(MYC,POU5F1B), L9p21.3(CDKN2A,CDKN2B,RP11-145E5.5), G7p11.2(...)	55	4	resistance	CELLector signature	4	GDSC1_171	AKT inhibitor VIII	AKT1, AKT2, AKT3	PI3K/MTOR signaling	2.64769	2.0965	0.551197	0.450505	0.463625	0.318212	1.18888	1.73217	0.387986	0.387986	NA	96.7216
64	LUAD	14008	~G5p15.33(...), L9p21.3(CDKN2A,CDKN2B,RP11-145E5.5), ~L9p13.2(PAX5), G7p11.2(...)	55	4	sensitivity	CELLector signature	4	GDSC1_171	AKT inhibitor VIII	AKT1, AKT2, AKT3	PI3K/MTOR signaling	1.65272	2.16886	-0.516138	0.421507	0.4434	0.254939	1.16405	2.02455	0.419069	0.419069	NA	96.7216
65	LUAD	11554	TP53mut, ~KRASmut, NF1mut	56	3	resistance	CELLector signature	3	GDSC1_172	Embelin	XIAP	Apoptosis regulation	3.69549	3.00997	0.685526	0.563667	0.578281	0.365956	1.18545	1.87325	0.345542	0.345542	NA	96.7216
65	LUAD	12623	~TP53mut, ~KRASmut, L9p21.3(CDKN2A,CDKN2B,RP11-145E5.5)	56	3	resistance	CELLector signature	3	GDSC1_172	Embelin	XIAP	Apoptosis regulation	3.65284	3.01225	0.640589	0.526188	0.520301	0.860207	1.23119	0.744692	0.37832	0.37832	NA	96.7216
65	LUAD	12304	~G5p15.33(...), L9p21.3(CDKN2A,CDKN2B,RP11-145E5.5), ~L9p13.2(PAX5), G7p11.2(...)	55	4	resistance	CELLector signature	4	GDSC1_172	Embelin	XIAP	Apoptosis regulation	3.57704	3.00612	0.570927	0.469097	0.476257	0.378358	1.19878	1.50896	0.368837	0.368837	NA	96.7216
66	LUAD	13329	TP53mut, KRASmut	44	14	sensitivity	CELLector signature	2	GDSC1_173	FH535	PPARgamma, PPARdelta	Other	1.68201	2.05166	-0.369648	0.260344	0.253246	0.288921	1.45965	1.27941	0.399802	0.399802	NA	96.7216
66	LUAD	11790	~G5p15.33(...), L9p21.3(CDKN2A,CDKN2B,RP11-145E5.5), L9p13.2(PAX5)	54	4	sensitivity	CELLector signature	3	GDSC1_173	FH535	PPARgamma, PPARdelta	Other	1.32246	2.00984	-0.687374	0.484782	0.480751	0.578379	1.42979	1.18845	0.353531	0.353531	NA	96.7216
67	LUAD	13723	TP53mut, ~HypMet_ARL17A, HypMet_GSTT1	53	6	resistance	CELLector signature	3	GDSC1_175	PAC-1	Procaspase-3, Procaspase-7	Apoptosis regulation	2.77986	2.33477	0.445091	0.356524	0.351724	0.421876	1.26545	1.05503	0.411289	0.411289	NA	96.7216
67	LUAD	11832	~TP53mut, KRASmut	54	5	sensitivity	CELLector signature	2	GDSC1_175	PAC-1	Procaspase-3, Procaspase-7	Apoptosis regulation	1.88233	2.42611	-0.543782	0.436279	0.440174	0.392823	1.23538	1.3843	0.354603	0.354603	NA	96.7216
67	LUAD	13497	~G5p15.33(...), ~G8q24.21(MYC,POU5F1B), L9p21.3(CDKN2A,CDKN2B,RP11-145E5.5), G7p11.2(...)	55	4	resistance	CELLector signature	4	GDSC1_175	PAC-1	Procaspase-3, Procaspase-7	Apoptosis regulation	2.88596	2.34323	0.542724	0.434804	0.42955	0.5826	1.26347	0.931554	0.404633	0.404633	NA	96.7216
68	LUAD	12748	TP53mut, ~KRASmut, NF1mut	56	3	resistance	CELLector signature	3	GDSC1_176	IPA-3	PAK1	Cytoskeleton	5.25767	4.47837	0.779299	0.521928	0.514393	1.20234	1.51499	0.648151	0.382167	0.382167	NA	96.7216
68	LUAD	13282	~TP53mut, KRASmut	54	5	sensitivity	CELLector signature	2	GDSC1_176	IPA-3	PAK1	Cytoskeleton	3.97432	4.56834	-0.59402	0.39766	0.400361	0.366355	1.48371	1.62143	0.398505	0.398505	NA	96.7216
68	LUAD	12537	TP53mut, HypMet_ARL17A, ~G5p15.33(...), G7p11.2(...)	53	6	resistance	CELLector signature	4	GDSC1_176	IPA-3	PAK1	Cytoskeleton	5.03355	4.45963	0.573911	0.384441	0.383388	0.395934	1.49695	1.44951	0.375868	0.375868	NA	96.7216
69	LUAD	13486	~G5p15.33(...), L9p21.3(CDKN2A,CDKN2B,RP11-145E5.5), ~L9p13.2(PAX5), G7p11.2(...)	55	4	sensitivity	CELLector signature	4	GDSC1_177	GSK650394	SGK2, SGK3	Other, kinases	2.80836	3.56225	-0.753889	0.435107	0.450363	0.293424	1.67396	2.56928	0.404308	0.404308	NA	96.7216
69	LUAD	13373	TP53mut, ~G5p15.33(...), L9p21.3(CDKN2A,CDKN2B,RP11-145E5.5)	35	24	resistance	CELLector signature	3	GDSC1_177	GSK650394	SGK2, SGK3	Other, kinases	3.74164	3.35309	0.388553	0.224273	0.225894	0.22194	1.72007	1.75071	0.40096	0.40096	NA	96.7216
69	LUAD	12532	TP53mut, ~KRASmut, ~NF1mut, ~BRAFmut, EGFRmut	55	4	resistance	CELLector signature	5	GDSC1_177	GSK650394	SGK2, SGK3	Other, kinases	4.25727	3.45688	0.800387	0.462307	0.45709	0.603528	1.75105	1.32618	0.37576	0.37576	NA	96.7216
70	LUAD	11575	~G5p15.33(...), L9p21.3(CDKN2A,CDKN2B,RP11-145E5.5)	31	28	resistance	CELLector signature	2	GDSC1_178	BAY-61-3606	SYK	Other, kinases	2.5487	2.16991	0.37879	0.247616	0.277642	0.223511	1.36431	1.69473	0.346244	0.346244	NA	96.7216
71	LUAD	13060	~TP53mut, HypMet_ARL17A, ~G8q24.21(MYC,POU5F1B), ~G5p15.33(...), KRASmut	58	3	sensitivity	CELLector signature	5	GDSC1_179	5-Fluorouracil	Antimetabolite (DNA & RNA)	Other	3.68648	4.48149	-0.795011	0.511188	0.527902	0.3068	1.50598	2.5913	0.391438	0.391438	NA	96.7216
71	LUAD	13059	~TP53mut, HypMet_ARL17A, KRASmut	58	3	sensitivity	CELLector signature	3	GDSC1_179	5-Fluorouracil	Antimetabolite (DNA & RNA)	Other	3.68648	4.48149	-0.795011	0.511188	0.527902	0.3068	1.50598	2.5913	0.391438	0.391438	NA	96.7216
71	LUAD	12821	G5p15.33(...), L9p21.3(CDKN2A,CDKN2B,RP11-145E5.5)	55	6	sensitivity	CELLector signature	2	GDSC1_179	5-Fluorouracil	Antimetabolite (DNA & RNA)	Other	3.91429	4.5	-0.585711	0.376679	0.37425	0.406331	1.56503	1.44146	0.384518	0.384518	NA	96.7216
71	LUAD	13390	~G5p15.33(...), ~L9p21.3(CDKN2A,CDKN2B,RP11-145E5.5), G8q24.21(MYC,POU5F1B)	57	4	resistance	CELLector signature	3	GDSC1_179	5-Fluorouracil	Antimetabolite (DNA & RNA)	Other	5.07793	4.39779	0.680138	0.437211	0.427502	1.15841	1.59096	0.587129	0.401377	0.401377	NA	96.7216
71	LUAD	13810	TP53mut, HypMet_ARL17A, KRASmut	53	8	sensitivity	CELLector signature	3	GDSC1_179	5-Fluorouracil	Antimetabolite (DNA & RNA)	Other	4.02043	4.50608	-0.485653	0.312094	0.320975	0.263261	1.51306	1.84476	0.413926	0.413926	NA	96.7216
71	LUAD	13796	~TP53mut, KRASmut	55	6	sensitivity	CELLector signature	2	GDSC1_179	5-Fluorouracil	Antimetabolite (DNA & RNA)	Other	3.94545	4.4966	-0.551157	0.354193	0.357976	0.319748	1.53965	1.72372	0.413361	0.413361	NA	96.7216
71	LUAD	13634	~G5p15.33(...), ~G8q24.21(MYC,POU5F1B), L9p21.3(CDKN2A,CDKN2B,RP11-145E5.5), G7p11.2(...)	57	4	resistance	CELLector signature	4	GDSC1_179	5-Fluorouracil	Antimetabolite (DNA & RNA)	Other	5.06827	4.39847	0.669804	0.43049	0.421498	0.97489	1.58911	0.687056	0.408611	0.408611	NA	96.7216
72	LUAD	12943	TP53mut, ~KRASmut, NF1mut	54	3	resistance	CELLector signature	3	GDSC1_180	Thapsigargin	SERCA	Other	-2.59973	-3.86877	1.26904	0.516346	0.536556	0.300187	2.36516	4.22749	0.387819	0.387819	NA	96.7216
72	LUAD	12844	~G5p15.33(...), L9p21.3(CDKN2A,CDKN2B,RP11-145E5.5), L9p13.2(PAX5)	54	3	sensitivity	CELLector signature	3	GDSC1_180	Thapsigargin	SERCA	Other	-5.01116	-3.7348	-1.27635	0.519364	0.509995	3.93725	2.50268	0.324174	0.385071	0.385071	NA	96.7216
72	LUAD	13053	~G5p15.33(...), L9p21.3(CDKN2A,CDKN2B,RP11-145E5.5)	30	27	resistance	CELLector signature	2	GDSC1_180	Thapsigargin	SERCA	Other	-3.50545	-4.06885	0.563403	0.229214	0.232061	0.22616	2.42783	2.49117	0.391304	0.391304	NA	96.7216
73	LUAD	12458	TP53mut, ~KRASmut, ~NF1mut, ~BRAFmut, EGFRmut	55	4	sensitivity	CELLector signature	5	GDSC1_182	Obatoclax Mesylate	BCL2, BCL-XL, BCL-W, MCL1	Apoptosis regulation	-1.18509	-0.264849	-0.920244	0.46443	0.453596	1.28888	2.02878	0.713989	0.373587	0.373587	NA	96.7216
74	LUAD	13608	TP53mut, KRASmut	45	14	sensitivity	CELLector signature	2	GDSC1_184	BMS-754807	IGF1R, IR	RTK signaling	-0.0146598	0.504493	-0.519153	0.255182	0.265631	0.227242	1.95442	2.28459	0.407839	0.407839	NA	96.7216
74	LUAD	12978	TP53mut, ~KRASmut, ~NF1mut, ~BRAFmut, EGFRmut	55	4	resistance	CELLector signature	5	GDSC1_184	BMS-754807	IGF1R, IR	RTK signaling	1.23393	0.319295	0.914637	0.449807	0.444933	0.579002	2.05567	1.57968	0.388717	0.388717	NA	96.7216
75	LUAD	13623	TP53mut, KRASmut	45	14	sensitivity	CELLector signature	2	GDSC1_185	Linsitinib	IGF1R	IGF1R signaling	1.56383	1.93814	-0.374312	0.254923	0.277861	0.205708	1.34712	1.81963	0.408312	0.408312	NA	96.7216
75	LUAD	13801	TP53mut, ~HypMet_ARL17A, ~G5p15.33(...), L9p21.3(CDKN2A,CDKN2B,RP11-145E5.5)	50	9	sensitivity	CELLector signature	4	GDSC1_185	Linsitinib	IGF1R	IGF1R signaling	1.47816	1.91613	-0.437963	0.298233	0.297705	0.301526	1.47113	1.45249	0.413579	0.413579	NA	96.7216
76	LUAD	13868	~TP53mut, HypMet_ARL17A, KRASmut	56	3	resistance	CELLector signature	3	GDSC1_186	Bexarotene	Retinioic X receptor (RXR) agonist	Other	4.00687	3.44014	0.566733	0.48618	0.483787	0.570075	1.17145	0.994137	0.415406	0.415406	NA	96.7216
76	LUAD	13869	~TP53mut, HypMet_ARL17A, ~G8q24.21(MYC,POU5F1B), ~G5p15.33(...), KRASmut	56	3	resistance	CELLector signature	5	GDSC1_186	Bexarotene	Retinioic X receptor (RXR) agonist	Other	4.00687	3.44014	0.566733	0.48618	0.483787	0.570075	1.17145	0.994137	0.415406	0.415406	NA	96.7216
76	LUAD	13357	TP53mut, ~KRASmut, ~NF1mut, ~BRAFmut, EGFRmut	55	4	resistance	CELLector signature	5	GDSC1_186	Bexarotene	Retinioic X receptor (RXR) agonist	Other	3.94545	3.4343	0.511155	0.438671	0.432071	0.656922	1.18303	0.778106	0.400493	0.400493	NA	96.7216
76	LUAD	13404	TP53mut, ~KRASmut, NF1mut	56	3	resistance	CELLector signature	3	GDSC1_186	Bexarotene	Retinioic X receptor (RXR) agonist	Other	4.02274	3.43929	0.583458	0.500705	0.50847	0.36978	1.14748	1.57785	0.401693	0.401693	NA	96.7216
76	LUAD	13639	~G5p15.33(...), ~G8q24.21(MYC,POU5F1B), L9p21.3(CDKN2A,CDKN2B,RP11-145E5.5), G7p11.2(...)	55	4	resistance	CELLector signature	4	GDSC1_186	Bexarotene	Retinioic X receptor (RXR) agonist	Other	3.93718	3.4349	0.502275	0.430957	0.436897	0.35351	1.14964	1.42082	0.408779	0.408779	NA	96.7216
78	LUAD	13707	~G5p15.33(...), ~G8q24.21(MYC,POU5F1B), L9p21.3(CDKN2A,CDKN2B,RP11-145E5.5)	39	20	resistance	CELLector signature	3	GDSC1_192	LFM-A13	BTK	Other, kinases	4.84798	4.66689	0.181093	0.227953	0.235295	0.215119	0.769644	0.841828	0.410658	0.410658	NA	96.7216
78	LUAD	11894	TP53mut, ~HypMet_ARL17A, HypMet_GSTT1	53	6	sensitivity	CELLector signature	3	GDSC1_192	LFM-A13	BTK	Other, kinases	4.44293	4.76058	-0.317651	0.40046	0.40656	0.349917	0.781314	0.907788	0.356444	0.356444	NA	96.7216
79	LUAD	12417	TP53mut, HypMet_ARL17A, ~G5p15.33(...), ~G7p11.2(...), KRASmut	57	4	resistance	CELLector signature	5	GDSC1_193	GW-2580	CSF1R	RTK signaling	5.89026	5.565	0.325263	0.464857	0.459899	0.602463	0.707249	0.53989	0.372458	0.372458	NA	96.7216
80	LUAD	12576	~TP53mut, KRASmut	54	5	sensitivity	CELLector signature	2	GDSC1_194	Luminespib	HSP90	Protein stability and degradation	-3.52093	-2.70865	-0.812276	0.416287	0.402961	1.26018	2.01577	0.644572	0.376924	0.376924	NA	96.7216
80	LUAD	14005	~G5p15.33(...), L9p21.3(CDKN2A,CDKN2B,RP11-145E5.5)	31	28	resistance	CELLector signature	2	GDSC1_194	Luminespib	HSP90	Protein stability and degradation	-2.55962	-2.97426	0.414641	0.212262	0.223786	0.201335	1.85285	2.05946	0.418946	0.418946	NA	96.7216
80	LUAD	13762	TP53mut, HypMet_ARL17A	26	33	resistance	CELLector signature	2	GDSC1_194	Luminespib	HSP90	Protein stability and degradation	-2.59108	-3.01407	0.422992	0.216573	0.242967	0.201038	1.74094	2.10404	0.41231	0.41231	NA	96.7216
80	LUAD	13272	TP53mut, ~KRASmut, ~NF1mut, ~BRAFmut, EGFRmut	55	4	sensitivity	CELLector signature	5	GDSC1_194	Luminespib	HSP90	Protein stability and degradation	-3.57984	-2.71913	-0.860712	0.44085	0.432382	0.821287	1.99063	1.04801	0.398173	0.398173	NA	96.7216
80	LUAD	12009	~G5p15.33(...), ~L9p21.3(CDKN2A,CDKN2B,RP11-145E5.5), G8q24.21(MYC,POU5F1B)	55	4	resistance	CELLector signature	3	GDSC1_194	Luminespib	HSP90	Protein stability and degradation	-1.90855	-2.84068	0.93213	0.477955	0.478733	0.464572	1.94708	2.00643	0.35993	0.35993	NA	96.7216
80	LUAD	13758	TP53mut, ~HypMet_ARL17A, HypMet_GSTT1	53	6	sensitivity	CELLector signature	3	GDSC1_194	Luminespib	HSP90	Protein stability and degradation	-3.40169	-2.70682	-0.694872	0.355777	0.342657	0.8198	2.0279	0.847611	0.412264	0.412264	NA	96.7216
80	LUAD	12935	TP53mut, ~KRASmut, NF1mut	56	3	resistance	CELLector signature	3	GDSC1_194	Luminespib	HSP90	Protein stability and degradation	-1.82106	-2.82872	1.00766	0.516269	0.531426	0.323535	1.89615	3.11453	0.387314	0.387314	NA	96.7216
80	LUAD	13852	TP53mut, HypMet_ARL17A, ~G5p15.33(...), ~G7p11.2(...), KRASmut	55	4	resistance	CELLector signature	5	GDSC1_194	Luminespib	HSP90	Protein stability and degradation	-2.00295	-2.83381	0.830865	0.425378	0.442687	0.275725	1.87687	3.01338	0.414835	0.414835	NA	96.7216
81	LUAD	12523	~G5p15.33(...), L9p21.3(CDKN2A,CDKN2B,RP11-145E5.5), L9p13.2(PAX5)	56	4	sensitivity	CELLector signature	3	GDSC1_196	Phenformin	Biguanide agent	Other	7.16309	7.86236	-0.699274	0.462223	0.469175	0.372553	1.49043	1.87698	0.375495	0.375495	NA	96.7216
81	LUAD	11777	G5p15.33(...), ~L9p21.3(CDKN2A,CDKN2B,RP11-145E5.5), G8q24.21(MYC,POU5F1B)	56	4	sensitivity	CELLector signature	3	GDSC1_196	Phenformin	Biguanide agent	Other	7.13205	7.86458	-0.732524	0.484525	0.475523	0.88573	1.54046	0.827029	0.353056	0.353056	NA	96.7216
81	LUAD	13572	~TP53mut, KRASmut	54	6	sensitivity	CELLector signature	2	GDSC1_196	Phenformin	Biguanide agent	Other	7.32566	7.87019	-0.544534	0.359635	0.364095	0.320628	1.49558	1.69833	0.406745	0.406745	NA	96.7216
82	LUAD	13445	TP53mut, ~KRASmut, ~NF1mut, ~BRAFmut, EGFRmut	55	4	resistance	CELLector signature	5	GDSC1_197	Bryostatin 1	PKC	Other	-2.59888	-3.06031	0.461422	0.436213	0.43421	0.477772	1.06267	0.965778	0.403122	0.403122	NA	96.7216
82	LUAD	13436	~G5p15.33(...), L9p21.3(CDKN2A,CDKN2B,RP11-145E5.5), L9p13.2(PAX5)	55	4	sensitivity	CELLector signature	3	GDSC1_197	Bryostatin 1	PKC	Other	-3.45935	-2.99773	-0.461629	0.436411	0.435999	0.444026	1.05878	1.03964	0.40291	0.40291	NA	96.7216
83	LUAD	11566	~G5p15.33(...), ~G8q24.21(MYC,POU5F1B), L9p21.3(CDKN2A,CDKN2B,RP11-145E5.5), G7p11.2(...)	55	4	resistance	CELLector signature	4	GDSC1_199	Pazopanib	CSF1R, KIT, PDGFRA, PDGFRB	RTK signaling	3.98209	3.37626	0.605824	0.492118	0.505535	0.353066	1.19838	1.71589	0.345979	0.345979	NA	96.7216
84	LUAD	12722	~TP53mut, HypMet_ARL17A, KRASmut	56	3	sensitivity	CELLector signature	3	GDSC1_200	Dacinostat	HDAC1	Chromatin histone acetylation	-3.11432	-2.28566	-0.82866	0.522648	0.52172	0.550279	1.58832	1.50589	0.381515	0.381515	NA	96.7216
84	LUAD	13177	TP53mut, ~HypMet_ARL17A, ~G5p15.33(...), L9p21.3(CDKN2A,CDKN2B,RP11-145E5.5)	50	9	sensitivity	CELLector signature	4	GDSC1_200	Dacinostat	HDAC1	Chromatin histone acetylation	-2.74472	-2.25275	-0.491964	0.31017	0.2925	0.636317	1.68193	0.773142	0.39525	0.39525	NA	96.7216
84	LUAD	12721	~TP53mut, HypMet_ARL17A, ~G8q24.21(MYC,POU5F1B), ~G5p15.33(...), KRASmut	56	3	sensitivity	CELLector signature	5	GDSC1_200	Dacinostat	HDAC1	Chromatin histone acetylation	-3.11432	-2.28566	-0.82866	0.522648	0.52172	0.550279	1.58832	1.50589	0.381515	0.381515	NA	96.7216
85	LUAD	12294	TP53mut, KRASmut	43	14	sensitivity	CELLector signature	2	GDSC1_201	Epothilone B	Microtubule stabiliser	Mitosis	-5.44639	-4.87194	-0.574449	0.279029	0.276415	0.288011	2.07822	1.99453	0.36847	0.36847	NA	96.7216
85	LUAD	12906	TP53mut, HypMet_ARL17A, ~G5p15.33(...), ~G7p11.2(...), KRASmut	53	4	resistance	CELLector signature	5	GDSC1_201	Epothilone B	Microtubule stabiliser	Mitosis	-4.14654	-5.07843	0.931893	0.452404	0.464487	0.329067	2.00628	2.83193	0.386738	0.386738	NA	96.7216
85	LUAD	13718	TP53mut, ~KRASmut, NF1mut	54	3	resistance	CELLector signature	3	GDSC1_201	Epothilone B	Microtubule stabiliser	Mitosis	-4.05358	-5.06634	1.01276	0.491333	0.505826	0.310944	2.0022	3.25706	0.411072	0.411072	NA	96.7216
85	LUAD	13000	TP53mut, ~HypMet_ARL17A, ~G5p15.33(...), L9p21.3(CDKN2A,CDKN2B,RP11-145E5.5)	49	8	sensitivity	CELLector signature	4	GDSC1_201	Epothilone B	Microtubule stabiliser	Mitosis	-5.59885	-4.91739	-0.681454	0.330798	0.316543	0.544952	2.1528	1.25048	0.389438	0.389438	NA	96.7216
87	LUAD	12016	G5p15.33(...), L9p21.3(CDKN2A,CDKN2B,RP11-145E5.5)	55	6	sensitivity	CELLector signature	2	GDSC1_203	BMS-345541	IKK1, IKK2	Other, kinases	2.80352	3.23115	-0.427629	0.396627	0.383647	0.782649	1.11464	0.546386	0.360016	0.360016	NA	96.7216
87	LUAD	12172	~G5p15.33(...), G8q24.21(MYC,POU5F1B)	49	12	sensitivity	CELLector signature	2	GDSC1_203	BMS-345541	IKK1, IKK2	Other, kinases	2.93418	3.25151	-0.317337	0.294292	0.302459	0.265087	1.04919	1.1971	0.364596	0.364596	NA	96.7216
87	LUAD	12800	TP53mut, KRASmut	47	14	sensitivity	CELLector signature	2	GDSC1_203	BMS-345541	IKK1, IKK2	Other, kinases	2.96703	3.25523	-0.288197	0.267122	0.273698	0.247166	1.05297	1.16601	0.383872	0.383872	NA	96.7216
89	LUAD	11900	G5p15.33(...), L9p21.3(CDKN2A,CDKN2B,RP11-145E5.5)	55	6	resistance	CELLector signature	2	GDSC1_205	Avagacestat	Amyloid beta20, Amyloid beta40	Other	5.1707	4.90991	0.260788	0.399406	0.382832	1.89114	0.681208	0.1379	0.356685	0.356685	NA	96.7216
89	LUAD	11599	~G5p15.33(...), ~G8q24.21(MYC,POU5F1B), L9p21.3(CDKN2A,CDKN2B,RP11-145E5.5), G7p11.2(...), G7p21.1(...)	58	3	resistance	CELLector signature	5	GDSC1_205	Avagacestat	Amyloid beta20, Amyloid beta40	Other	5.28378	4.91755	0.366237	0.561068	0.563123	0.510559	0.650367	0.717325	0.347198	0.347198	NA	96.7216
89	LUAD	13211	~TP53mut, KRASmut	55	6	resistance	CELLector signature	2	GDSC1_205	Avagacestat	Amyloid beta20, Amyloid beta40	Other	5.15205	4.91194	0.240112	0.367331	0.355121	0.742749	0.676141	0.323274	0.396352	0.396352	NA	96.7216
89	LUAD	11598	TP53mut, HypMet_ARL17A, ~G5p15.33(...), G7p11.2(...), G7p21.1(...)	58	3	resistance	CELLector signature	5	GDSC1_205	Avagacestat	Amyloid beta20, Amyloid beta40	Other	5.28378	4.91755	0.366237	0.561068	0.563123	0.510559	0.650367	0.717325	0.347198	0.347198	NA	96.7216
90	LUAD	12404	~G5p15.33(...), ~G8q24.21(MYC,POU5F1B), L9p21.3(CDKN2A,CDKN2B,RP11-145E5.5)	39	22	resistance	CELLector signature	3	GDSC1_206	Ruxolitinib	JAK1, JAK2	Other, kinases	4.27111	4.09386	0.17725	0.239835	0.233394	0.252987	0.759444	0.700629	0.372053	0.372053	NA	96.7216
90	LUAD	12209	TP53mut, G5p15.33(...)	52	9	sensitivity	CELLector signature	2	GDSC1_206	Ruxolitinib	JAK1, JAK2	Other, kinases	3.95058	4.19365	-0.243067	0.328951	0.324047	0.366499	0.750098	0.663212	0.365925	0.365925	NA	96.7216
90	LUAD	13635	TP53mut, HypMet_ARL17A, ~G5p15.33(...), ~G7p11.2(...), KRASmut	57	4	resistance	CELLector signature	5	GDSC1_206	Ruxolitinib	JAK1, JAK2	Other, kinases	4.45532	4.13691	0.318411	0.43042	0.42726	0.506259	0.74524	0.628949	0.408687	0.408687	NA	96.7216
91	LUAD	12674	~G5p15.33(...), ~G8q24.21(MYC,POU5F1B), L9p21.3(CDKN2A,CDKN2B,RP11-145E5.5)	39	19	resistance	CELLector signature	3	GDSC1_207	AS601245	JNK1, JNK2, JNK2	JNK and p38 signaling	2.39727	2.04833	0.348936	0.247574	0.257945	0.229239	1.35275	1.52215	0.379988	0.379988	NA	96.7216
91	LUAD	12114	TP53mut, G5p15.33(...)	49	9	sensitivity	CELLector signature	2	GDSC1_207	AS601245	JNK1, JNK2, JNK2	JNK and p38 signaling	1.76661	2.23538	-0.468768	0.332769	0.331211	0.342606	1.41532	1.36824	0.362769	0.362769	NA	96.7216
92	LUAD	12910	TP53mut, ~KRASmut, NF1mut	58	3	resistance	CELLector signature	3	GDSC1_208	Ispinesib Mesylate	KSP	Mitosis	-0.673526	-1.58669	0.913163	0.516226	0.518679	0.458271	1.76056	1.99263	0.386816	0.386816	NA	96.7216
94	LUAD	13515	TP53mut, ~KRASmut, NF1mut	57	3	resistance	CELLector signature	3	GDSC1_219	AT-7519	CDK1, CDK2, CDK4, CDK6, CDK9	Cell cycle	1.96897	1.14002	0.828958	0.496769	0.498636	0.451745	1.66245	1.83501	0.405113	0.405113	NA	96.7216
95	LUAD	12047	TP53mut, HypMet_ARL17A, ~G5p15.33(...), G7p11.2(...)	55	6	resistance	CELLector signature	4	GDSC1_221	TAK-715	p38alpha, p38beta	JNK and p38 signaling	4.78105	4.30422	0.476833	0.395928	0.392933	0.433344	1.21352	1.10036	0.360858	0.360858	NA	96.7216
96	LUAD	13728	~G5p15.33(...), L9p21.3(CDKN2A,CDKN2B,RP11-145E5.5), ~L9p13.2(PAX5), G7p11.2(...)	57	4	resistance	CELLector signature	4	GDSC1_222	BX-912	PDK1 (PDPK1)	Metabolism	3.86651	3.29517	0.571346	0.427907	0.424272	0.519401	1.34665	1.10001	0.411412	0.411412	NA	96.7216
97	LUAD	13167	~G5p15.33(...), ~L9p21.3(CDKN2A,CDKN2B,RP11-145E5.5), G8q24.21(MYC,POU5F1B)	57	4	sensitivity	CELLector signature	3	GDSC1_223	ZSTK474	PI3K (class 1)	PI3K/MTOR signaling	0.470774	1.07355	-0.602773	0.443276	0.435655	0.758864	1.3836	0.79431	0.394917	0.394917	NA	96.7216
97	LUAD	12120	~G5p15.33(...), G8q24.21(MYC,POU5F1B)	49	12	sensitivity	CELLector signature	2	GDSC1_223	ZSTK474	PI3K (class 1)	PI3K/MTOR signaling	0.711723	1.11295	-0.401228	0.295323	0.274184	0.538108	1.46335	0.745628	0.362928	0.362928	NA	96.7216
98	LUAD	12367	~TP53mut, ~HypMet_ARL17A, ~HypMet_GSTT1, KRASmut	57	3	sensitivity	CELLector signature	4	GDSC1_224	AS605240	PI3Kgamma	PI3K/MTOR signaling	2.35013	3.03774	-0.687608	0.534233	0.526073	1.51311	1.30706	0.454433	0.370846	0.370846	NA	96.7216
98	LUAD	12059	~G5p15.33(...), G8q24.21(MYC,POU5F1B)	49	11	resistance	CELLector signature	2	GDSC1_224	AS605240	PI3Kgamma	PI3K/MTOR signaling	3.32605	2.93092	0.395138	0.307089	0.290985	0.455749	1.35793	0.867008	0.361169	0.361169	NA	96.7216
98	LUAD	12770	~TP53mut, HypMet_ARL17A	54	6	sensitivity	CELLector signature	2	GDSC1_224	AS605240	PI3Kgamma	PI3K/MTOR signaling	2.56504	3.05206	-0.48702	0.378256	0.372741	0.457359	1.30659	1.06485	0.383035	0.383035	NA	96.7216
99	LUAD	12438	TP53mut, ~KRASmut, NF1mut	57	3	resistance	CELLector signature	3	GDSC1_225	Genentech Cpd 10	AURKA, AURKB	Mitosis	3.5848	2.60915	0.975651	0.531841	0.534956	0.462008	1.8238	2.11176	0.372977	0.372977	NA	96.7216
159	SKCM	12261	BRAFmut, ~HypMet_ZNF714, HypMet_BCAT2, L9p24.3(...)	38	14	sensitivity	CELLector signature	4	GDSC1_309	Y-39983	ROCK	Cytoskeleton	4.90825	5.11071	-0.202458	0.224173	0.226931	0.216843	0.892157	0.933664	0.476692	0.476692	NA	96.7224
300	LGG	24419	HypMet_ANKAR	14	3	sensitivity	individual CFE		GDSC1_1259	Talazoparib	PARP1, PARP2	Genome integrity	1.47375	1.7715	-0.297756	0.175809	0.190338	0.125757	1.56435	2.3677	0.786059	0.786059	NA	96.7227
111	HNSC	22513	HypMet_POU4F1	5	35	sensitivity	individual CFE		GDSC1_253	XMD14-99	ALK, CDK7, LTK, others	Other, kinases	4.75351	4.8966	-0.143097	0.262122	0.435668	0.252806	0.328455	0.566037	0.586715	0.586715	NA	96.723
111	HNSC	22494	NOTCH1mut	37	3	sensitivity	individual CFE		GDSC1_253	XMD14-99	ALK, CDK7, LTK, others	Other, kinases	4.60493	4.78489	-0.179962	0.329653	0.345038	0.205655	0.52157	0.875066	0.586118	0.586118	NA	96.723
114	HNSC	22537	HypMet_CDKL2	21	19	resistance	individual CFE		GDSC1_256	JW-7-24-1	LCK	Other, kinases	2.35434	2.15477	0.199563	0.173272	0.202615	0.152056	0.984938	1.31243	0.587408	0.587408	NA	96.723
126	HNSC	22547	HypMet_MT1M	11	29	sensitivity	individual CFE		GDSC1_271	VNLG/124	HDAC,RAR	Chromatin histone acetylation	3.8067	3.91546	-0.108758	0.1937	0.274688	0.17835	0.395931	0.609801	0.58757	0.58757	NA	96.723
139	HNSC	22536	CASP8mut	34	6	sensitivity	individual CFE		GDSC1_286	KIN001-236	Angiopoietin-1 receptor	RTK signaling	4.5154	4.66175	-0.146347	0.242331	0.244945	0.226955	0.59747	0.644828	0.587399	0.587399	NA	96.723
141	HNSC	22549	FAT1mut	33	7	sensitivity	individual CFE		GDSC1_288	WHI-P97	JAK3	Other, kinases	3.52726	3.77554	-0.24828	0.227603	0.220696	0.279966	1.12499	0.886822	0.587605	0.587605	NA	96.723
144	HNSC	22522	HypMet_MIR548G; FILIP1L; C3orf26	25	15	resistance	individual CFE		GDSC1_291	KIN001-266	MAP3K8	ERK MAPK signaling	3.91184	3.72002	0.191819	0.178955	0.176516	0.183383	1.08669	1.046	0.58694	0.58694	NA	96.723
157	HNSC	22502	G7p22.3(ACTB,RAC1...)	32	8	resistance	individual CFE		GDSC1_306	Fedratinib	JAK2	Other, kinases	2.91379	2.74601	0.167782	0.216895	0.225725	0.187387	0.743302	0.895378	0.586418	0.586418	NA	96.723
164	HNSC	22539	HypMet_IL17RE; IL17RC	4	36	resistance	individual CFE		GDSC1_328	SNX-2112	HSP90	Protein stability and degradation	-0.692006	-1.14661	0.454608	0.288386	0.226264	0.296429	2.0092	1.53362	0.587459	0.587459	NA	96.723
165	HNSC	22508	HypMet_MT1E	22	18	resistance	individual CFE		GDSC1_329	QL-XI-92	DDR1	Cytoskeleton	4.47499	4.33862	0.13637	0.174303	0.160259	0.198121	0.850939	0.688321	0.586604	0.586604	NA	96.723
168	HNSC	22556	PIK3CAmut	33	7	resistance	individual CFE		GDSC1_332	XMD15-27	CAMK2	Other, kinases	4.86138	4.75237	0.109012	0.22757	0.220465	0.282115	0.494463	0.386409	0.587659	0.587659	NA	96.723
173	HNSC	22543	G6p12.3(MCM3...)	37	3	sensitivity	individual CFE		GDSC1_345	KIN001-270	CDK9	Cell cycle	4.84478	5.05946	-0.214681	0.32842	0.321025	0.818091	0.668738	0.262418	0.587514	0.587514	NA	96.723
192	HNSC	22551	G20q11.21(ASXL1...)	33	6	resistance	individual CFE		GDSC1_412	Venotoclax	BCL-2 selective	Apoptosis regulation	1.18597	1.11002	0.0759497	0.242788	0.236253	0.303243	0.321477	0.250458	0.587628	0.587628	NA	96.723
208	HNSC	22511	L8p23.2(CSMD1)	21	18	resistance	individual CFE		GDSC1_461	NSC319726	P53 Mut specific	p53 pathway	-2.54121	-2.81885	0.277639	0.176161	0.157667	0.209387	1.76092	1.32596	0.586689	0.586689	NA	96.723
224	HNSC	22535	HypMet_TBX18	13	28	resistance	individual CFE		GDSC1_1007	Docetaxel	Microtubule stabiliser	Mitosis	-6.44905	-6.68179	0.232736	0.183632	0.150768	0.207242	1.54367	1.12301	0.587393	0.587393	NA	96.723
231	HNSC	22520	L2q21.2(NCKAP5)	35	5	resistance	individual CFE		GDSC1_1014	Refametinib	MEK1, MEK2	ERK MAPK signaling	0.828012	0.517705	0.310306	0.261994	0.252336	0.45141	1.22974	0.687415	0.586896	0.586896	NA	96.723
245	HNSC	22525	HypMet_MT1E	22	18	sensitivity	individual CFE		GDSC1_1029	Motesanib	VEGFR, RET, KIT, PDGFR	RTK signaling	2.51311	2.64503	-0.131924	0.174078	0.181643	0.165921	0.726283	0.795105	0.587084	0.587084	NA	96.723
257	HNSC	22541	HypMet_HOXB4	11	29	sensitivity	individual CFE		GDSC1_1047	Nutlin-3a (-)	MDM2	p53 pathway	3.72428	3.87386	-0.149584	0.193756	0.13218	0.252303	1.13167	0.592874	0.587463	0.587463	NA	96.723
262	HNSC	22514	L1p13.2(CSDE1,NRAS...)	37	3	sensitivity	individual CFE		GDSC1_1053	MK-2206	AKT1, AKT2	PI3K/MTOR signaling	1.25017	1.59749	-0.347318	0.329125	0.359698	0.166025	0.965584	2.09197	0.586716	0.586716	NA	96.723
267	HNSC	22554	HypMet_ZNF347	5	35	resistance	individual CFE		GDSC1_1060	PD0325901	MEK1, MEK2	ERK MAPK signaling	-1.65868	-2.08254	0.423865	0.261468	0.219203	0.268224	1.93366	1.58026	0.587645	0.587645	NA	96.723
285	HNSC	22512	G6p12.3(MCM3...)	37	3	sensitivity	individual CFE		GDSC1_1170	CCT-018159	HSP90	Protein stability and degradation	2.13706	2.353	-0.215943	0.329145	0.321496	0.901518	0.671684	0.239533	0.586693	0.586693	NA	96.723
300	HNSC	22530	L4q35.2(FAT1,MTNR1A,RP11-215A19.2)	28	12	sensitivity	individual CFE		GDSC1_1259	Talazoparib	PARP1, PARP2	Genome integrity	1.37296	1.61587	-0.242908	0.188875	0.198381	0.170331	1.22445	1.42609	0.587297	0.587297	NA	96.723
317	HNSC	22528	FAT1mut	31	5	resistance	individual CFE		GDSC1_1526	Refametinib	MEK1, MEK2	ERK MAPK signaling	1.03293	0.707289	0.325643	0.264106	0.26508	0.257126	1.22847	1.26647	0.587261	0.587261	NA	96.723
319	HNSC	22497	HypMet_HOXA7	9	18	resistance	individual CFE		GDSC1_1529	Pevonedistat	NAE	Other	-0.481816	-0.77092	0.289104	0.225125	0.545881	0.190911	0.52961	1.51434	0.586227	0.586227	NA	96.723
330	HNSC	22517	HypMet_CACNA1E	5	21	sensitivity	individual CFE		GDSC2_1017	Olaparib	PARP1, PARP2	Genome integrity	4.71608	4.93544	-0.219362	0.274085	0.296852	0.270129	0.73896	0.812062	0.586862	0.586862	NA	96.723
357	HNSC	22495	HypMet_HOXA7	8	18	sensitivity	individual CFE		GDSC2_1084	Rapamycin	MTORC1	PI3K/MTOR signaling	-1.85026	-1.50159	-0.348679	0.234496	0.212732	0.245625	1.63905	1.41956	0.586146	0.586146	NA	96.723
363	HNSC	22529	HypMet_MAP1LC3A	9	18	sensitivity	individual CFE		GDSC2_1093	GSK1904529A	IGF1R, IR	IGF1R signaling	4.56483	4.81964	-0.254805	0.224484	0.252842	0.214072	1.00776	1.19028	0.587287	0.587287	NA	96.723
367	HNSC	22550	HypMet_POU4F1	4	22	sensitivity	individual CFE		GDSC2_1168	Erlotinib	EGFR	EGFR signaling	1.42674	1.83913	-0.412389	0.298779	0.49147	0.286171	0.839093	1.44106	0.587622	0.587622	NA	96.723
399	HNSC	22548	HypMet_HOXA7	9	18	resistance	individual CFE		GDSC2_1563	EPZ5676	DOT1L	Chromatin histone methylation	5.83066	5.6736	0.157056	0.224293	0.201284	0.23825	0.780274	0.659208	0.587604	0.587604	NA	96.723
438	HNSC	22516	HypMet_SVIP	4	19	sensitivity	individual CFE		GDSC2_1819	Docetaxel	Microtubule stabiliser	Mitosis	-2.86849	-1.9045	-0.963997	0.303642	0.487947	0.289232	1.97562	3.33296	0.586805	0.586805	NA	96.723
439	HNSC	22524	HypMet_EVC2	7	18	sensitivity	individual CFE		GDSC2_1825	Podophyllotoxin bromide		Unclassified	-0.618352	-0.254165	-0.364187	0.245401	0.190265	0.280425	1.91411	1.2987	0.586999	0.586999	NA	96.723
443	HNSC	22534	HypMet_SVIP	4	21	sensitivity	individual CFE		GDSC2_1838	Sinularin		Unclassified	3.75382	4.01045	-0.256625	0.300258	0.288936	0.302074	0.888174	0.849544	0.587363	0.587363	NA	96.723
449	HNSC	22490	HypMet_GSTO2	19	7	sensitivity	individual CFE		GDSC2_1866	BDP-00009066	MRCKB_HUMAN	Cytoskeleton	2.30508	2.61589	-0.310813	0.24404	0.257001	0.214454	1.20938	1.44932	0.586085	0.586085	NA	96.723
451	HNSC	22531	HypMet_MT1M	10	16	sensitivity	individual CFE		GDSC2_1908	Ulixertinib	ERK1, ERK2	ERK MAPK signaling	2.64767	2.90604	-0.258367	0.221757	0.207541	0.231831	1.2449	1.11446	0.587326	0.587326	NA	96.723
63	HNSC	22553	HypMet_MAP1LC3A	17	24	sensitivity	individual CFE		GDSC1_170	Shikonin	not defined	Other	-0.110314	0.106696	-0.21701	0.173335	0.139276	0.220462	1.55813	0.984339	0.587635	0.587635	NA	96.723
67	HNSC	22507	HypMet_C15orf56; PAK6	9	32	resistance	individual CFE		GDSC1_175	PAC-1	Procaspase-3, Procaspase-7	Apoptosis regulation	2.8842	2.69519	0.189013	0.206883	0.16334	0.225182	1.15718	0.83938	0.586602	0.586602	NA	96.723
75	HNSC	22526	HypMet_TBX18	13	29	resistance	individual CFE		GDSC1_185	Linsitinib	IGF1R	IGF1R signaling	2.21681	1.97829	0.238517	0.182684	0.16063	0.195382	1.48488	1.22077	0.587196	0.587196	NA	96.723
97	HNSC	22527	HypMet_SVIP	7	33	sensitivity	individual CFE		GDSC1_223	ZSTK474	PI3K (class 1)	PI3K/MTOR signaling	1.33621	1.59536	-0.259157	0.227833	0.207974	0.232231	1.2461	1.11594	0.587229	0.587229	NA	96.723
113	HNSC	22544	TP53mut, ~HypMet_EVC2, ~HypMet_GSTO2, HypMet_KCNC3, HypMet_STK33	36	4	sensitivity	CELLector signature	5	GDSC1_255	CP724714	ERBB2	RTK signaling	3.97528	4.15831	-0.183031	0.28833	0.29892	0.214196	0.612307	0.854499	0.587531	0.587531	NA	96.723
113	HNSC	22545	TP53mut, ~HypMet_EVC2, ~HypMet_GSTO2, HypMet_KCNC3	36	4	sensitivity	CELLector signature	4	GDSC1_255	CP724714	ERBB2	RTK signaling	3.97528	4.15831	-0.183031	0.28833	0.29892	0.214196	0.612307	0.854499	0.587531	0.587531	NA	96.723
135	HNSC	22499	TP53mut, G11q13.2(...)	23	16	resistance	CELLector signature	2	GDSC1_282	Pelitinib	EGFR	EGFR signaling	1.53761	1.25418	0.283432	0.178723	0.177573	0.18045	1.59614	1.57069	0.586305	0.586305	NA	96.723
150	HNSC	22538	TP53mut, HypMet_EVC2, HypMet_SQSTM1, HypMet_MT1M, HypMet_MSMP, HypMet_WNK4; VPS25, HypMet_STK33	26	14	sensitivity	CELLector signature	7	GDSC1_299	OSI-027	MTORC1, MTORC2	PI3K/MTOR signaling	2.04294	2.37523	-0.332292	0.181389	0.174675	0.196821	1.90234	1.6883	0.587454	0.587454	NA	96.723
165	HNSC	22540	TP53mut, HypMet_EVC2, HypMet_SQSTM1, HypMet_MT1M, HypMet_MSMP, HypMet_WNK4; VPS25, HypMet_STK33, HypMet_KCNC3, HypMet_MAP1LC3A	32	8	sensitivity	CELLector signature	9	GDSC1_329	QL-XI-92	DDR1	Cytoskeleton	4.26461	4.43383	-0.169222	0.216288	0.204977	0.306558	0.825564	0.552006	0.587461	0.587461	NA	96.723
166	HNSC	22498	TP53mut, G11q13.2(...), L9p21.3(CDKN2A,RP11-145E5.5)	37	3	sensitivity	CELLector signature	3	GDSC1_330	XMD13-2	RIPK1	Apoptosis regulation	3.23325	3.59641	-0.363157	0.329545	0.328367	0.353197	1.10595	1.0282	0.586239	0.586239	NA	96.723
191	HNSC	22523	TP53mut, ~CDKN2Amut, FAT1mut	35	4	resistance	CELLector signature	3	GDSC1_410	MetAP2 Inhibitor, A832234	MetAP2	Other	1.95416	1.73745	0.216705	0.289261	0.291384	0.26805	0.74371	0.808451	0.586948	0.586948	NA	96.723
196	HNSC	22509	TP53mut, HypMet_EVC2, HypMet_SQSTM1, HypMet_MT1M, HypMet_MSMP, HypMet_WNK4; VPS25, HypMet_STK33, HypMet_KCNC3, HypMet_MAP1LC3A	31	8	sensitivity	CELLector signature	9	GDSC1_428	Pemetrexed	folate antimetabolite	Metabolism	2.14867	2.52762	-0.378946	0.21752	0.221507	0.202582	1.71076	1.87058	0.58663	0.58663	NA	96.723
197	HNSC	22500	TP53mut, ~CDKN2Amut, FAT1mut	33	4	resistance	CELLector signature	3	GDSC1_431	Alisertib	AURKA	Mitosis	1.75194	1.40009	0.351854	0.290799	0.285848	0.367172	1.23091	0.958283	0.586313	0.586313	NA	96.723
200	HNSC	22521	TP53mut, ~G11q13.2(...), ~G3q28(LEPREL1,TP63), FAT1mut	35	4	sensitivity	CELLector signature	4	GDSC1_436	CAP-232, TT-232, TLN-232	Glycolysis	Metabolism	2.7709	3.00496	-0.234064	0.289274	0.28288	0.416714	0.827431	0.56169	0.586931	0.586931	NA	96.723
215	HNSC	22518	TP53mut, ~HypMet_EVC2, ~HypMet_GSTO2, HypMet_KCNC3, HypMet_STK33	36	3	sensitivity	CELLector signature	5	GDSC1_562	AGI-6780	IDH2(R140Q)	Metabolism	1.01167	1.15234	-0.140663	0.329406	0.331925	0.292925	0.423778	0.480201	0.586871	0.586871	NA	96.723
215	HNSC	22519	TP53mut, ~HypMet_EVC2, ~HypMet_GSTO2, HypMet_KCNC3	36	3	sensitivity	CELLector signature	4	GDSC1_562	AGI-6780	IDH2(R140Q)	Metabolism	1.01167	1.15234	-0.140663	0.329406	0.331925	0.292925	0.423778	0.480201	0.586871	0.586871	NA	96.723
226	HNSC	22506	TP53mut, ~HypMet_EVC2, ~HypMet_GSTO2, HypMet_KCNC3	37	3	sensitivity	CELLector signature	4	GDSC1_1009	Tretinoin	Retinoic acid	Other	3.22583	3.57475	-0.348917	0.329266	0.326342	0.400482	1.06918	0.871242	0.586555	0.586555	NA	96.723
226	HNSC	22505	TP53mut, ~HypMet_EVC2, ~HypMet_GSTO2, HypMet_KCNC3, HypMet_STK33	37	3	sensitivity	CELLector signature	5	GDSC1_1009	Tretinoin	Retinoic acid	Other	3.22583	3.57475	-0.348917	0.329266	0.326342	0.400482	1.06918	0.871242	0.586555	0.586555	NA	96.723
253	HNSC	22510	TP53mut, HypMet_EVC2, HypMet_SQSTM1, HypMet_MT1M, HypMet_MSMP, HypMet_WNK4; VPS25, HypMet_STK33, HypMet_KCNC3, HypMet_MAP1LC3A	32	8	resistance	CELLector signature	9	GDSC1_1039	SL0101	RSK, AURKB, PIM1, PIM3	Other, kinases	4.23332	4.06756	0.165764	0.216768	0.199216	0.503618	0.832082	0.329146	0.586636	0.586636	NA	96.723
267	HNSC	22552	TP53mut, HypMet_EVC2, HypMet_SQSTM1, HypMet_MT1M, HypMet_MSMP, HypMet_WNK4; VPS25, HypMet_STK33	26	14	sensitivity	CELLector signature	7	GDSC1_1060	PD0325901	MEK1, MEK2	ERK MAPK signaling	-1.9027	-1.60879	-0.293909	0.181303	0.178592	0.186883	1.6457	1.57269	0.587631	0.587631	NA	96.723
270	HNSC	22546	TP53mut, ~CDKN2Amut, FAT1mut	37	4	resistance	CELLector signature	3	GDSC1_1066	AZD6482	PI3Kbeta	PI3K/MTOR signaling	2.38727	2.0726	0.314675	0.287853	0.277333	1.07021	1.13465	0.294032	0.587562	0.587562	NA	96.723
285	HNSC	22501	TP53mut, ~G11q13.2(...), ~G3q28(LEPREL1,TP63), FAT1mut	36	4	sensitivity	CELLector signature	4	GDSC1_1170	CCT-018159	HSP90	Protein stability and degradation	2.16603	2.35578	-0.189749	0.289221	0.281533	0.486036	0.673986	0.390402	0.586381	0.586381	NA	96.723
305	HNSC	22503	TP53mut, HypMet_EVC2, HypMet_SQSTM1, ~HypMet_MT1M, HypMet_STK33	36	4	resistance	CELLector signature	5	GDSC1_1266	ICL1100013	N-myristoyltransferase 1/2	Other	1.35332	0.94292	0.410399	0.289146	0.282762	0.422988	1.45139	0.970237	0.586479	0.586479	NA	96.723
305	HNSC	22504	TP53mut, HypMet_EVC2, HypMet_SQSTM1, ~HypMet_MT1M, HypMet_STK33, HypMet_KCNC3	36	4	resistance	CELLector signature	6	GDSC1_1266	ICL1100013	N-myristoyltransferase 1/2	Other	1.35332	0.94292	0.410399	0.289146	0.282762	0.422988	1.45139	0.970237	0.586479	0.586479	NA	96.723
314	HNSC	22491	TP53mut, ~HypMet_EVC2, ~HypMet_GSTO2, ~HypMet_KCNC3, HypMet_ZNF714	36	3	sensitivity	CELLector signature	5	GDSC1_1495	Olaparib	PARP1, PARP2	Genome integrity	2.99457	3.2406	-0.246026	0.330081	0.332242	0.297991	0.740501	0.825615	0.586108	0.586108	NA	96.723
386	HNSC	22515	~G3q28(LEPREL1,TP63), ~L9p21.3(CDKN2A,RP11-145E5.5), ~G8q24.21(MYC), ~G11q13.2(...), ~L8p23.2(CSMD1), ~G7p12.1(...), L4q35.2(FAT1,MTNR1A,RP11-215A19.2)	22	3	sensitivity	CELLector signature	7	GDSC2_1375	Temozolomide	DNA alkylating agent	DNA replication	5.94844	6.17473	-0.226289	0.339303	0.324628	1.98591	0.697072	0.113947	0.586743	0.586743	NA	96.723
403	HNSC	22496	~G3q28(LEPREL1,TP63), ~L9p21.3(CDKN2A,RP11-145E5.5), ~G8q24.21(MYC), ~G11q13.2(...), ~L8p23.2(CSMD1), ~G7p12.1(...), L4q35.2(FAT1,MTNR1A,RP11-215A19.2)	22	3	sensitivity	CELLector signature	7	GDSC2_1593	Entinostat	HDAC1, HDAC3	Chromatin histone acetylation	2.89057	3.33391	-0.443344	0.339833	0.38377	0.188025	1.15523	2.3579	0.586163	0.586163	NA	96.723
446	HNSC	22533	TP53mut, HypMet_EVC2, HypMet_SQSTM1, ~HypMet_MT1M, HypMet_STK33, HypMet_KCNC3	22	3	sensitivity	CELLector signature	6	GDSC2_1853	OF-1	BRPF1B, BRPF2	Chromatin histone acetylation	3.37536	3.8528	-0.477445	0.338757	0.399899	0.170118	1.19391	2.80656	0.587341	0.587341	NA	96.723
446	HNSC	22532	TP53mut, HypMet_EVC2, HypMet_SQSTM1, ~HypMet_MT1M, HypMet_STK33	22	3	sensitivity	CELLector signature	5	GDSC2_1853	OF-1	BRPF1B, BRPF2	Chromatin histone acetylation	3.37536	3.8528	-0.477445	0.338757	0.399899	0.170118	1.19391	2.80656	0.587341	0.587341	NA	96.723
59	HNSC	22492	TP53mut, HypMet_EVC2, HypMet_SQSTM1, ~HypMet_MT1M, HypMet_STK33	38	4	sensitivity	CELLector signature	5	GDSC1_164	JQ12	HDAC1, HDAC2	Chromatin histone acetylation	1.00262	1.4848	-0.482183	0.288543	0.287739	0.299047	1.67577	1.6124	0.586113	0.586113	NA	96.723
59	HNSC	22493	TP53mut, HypMet_EVC2, HypMet_SQSTM1, ~HypMet_MT1M, HypMet_STK33, HypMet_KCNC3	38	4	sensitivity	CELLector signature	6	GDSC1_164	JQ12	HDAC1, HDAC2	Chromatin histone acetylation	1.00262	1.4848	-0.482183	0.288543	0.287739	0.299047	1.67577	1.6124	0.586113	0.586113	NA	96.723
64	HNSC	22542	TP53mut, G11q13.2(...), L9p21.3(CDKN2A,RP11-145E5.5)	39	3	resistance	CELLector signature	3	GDSC1_171	AKT inhibitor VIII	AKT1, AKT2, AKT3	PI3K/MTOR signaling	2.41019	2.07792	0.332266	0.327666	0.328306	0.316185	1.01206	1.05086	0.587492	0.587492	NA	96.723
74	HNSC	22555	TP53mut, CDKN2Amut, FAT1mut	38	3	resistance	CELLector signature	3	GDSC1_184	BMS-754807	IGF1R, IR	RTK signaling	0.866852	0.406076	0.460775	0.327906	0.328138	0.323704	1.40421	1.42344	0.587648	0.587648	NA	96.723
130	OV	20240	SMARCA4mut	28	3	resistance	individual CFE		GDSC1_275	I-BET-762	BRD2, BRD3, BRD4	Chromatin other	4.18752	3.84889	0.338624	0.280568	0.29535	0.184302	1.14652	1.83733	0.647638	0.717624	0.62998	96.7232
187	OV	20241	L22q12.3(APOL4)	28	5	sensitivity	individual CFE		GDSC1_406	LIMK1 inhibitor BMS4	LIMK1	Cytoskeleton	5.50274	5.60121	-0.0984623	0.144045	0.160726	0.0943983	0.612608	1.04305	0.768681	0.717665	0.670236	96.724
72	HNSC	22558	G3q28(LEPREL1,TP63)	38	3	resistance	individual CFE		GDSC1_180	Thapsigargin	SERCA	Other	-2.78783	-3.49791	0.710081	0.327836	0.350087	0.181103	2.0283	3.92088	0.587727	0.587727	NA	96.7256
164	HNSC	22557	~TP53mut, HypMet_MT1E	37	3	sensitivity	CELLector signature	2	GDSC1_328	SNX-2112	HSP90	Protein stability and degradation	-1.21611	-0.698658	-0.517448	0.328247	0.322312	0.570623	1.60543	0.906813	0.587709	0.587709	NA	96.7256
280	BRCA	29195	MACF1mut	42	3	resistance	individual CFE		GDSC1_1149	TW 37	BCL2, BCL-XL, MCL1	Apoptosis regulation	0.117883	-0.229734	0.347617	0.30632	0.307108	0.291405	1.1319	1.1929	0.610874	0.610874	NA	96.7265
412	BRCA	29196	HypMet_GSTM1	5	36	resistance	individual CFE		GDSC2_1621	PCI-34051	HDAC8, HDAC6, HDAC1	Chromatin histone acetylation	5.35443	5.03501	0.319428	0.244791	0.348827	0.237986	0.915721	1.34221	0.610909	0.610909	NA	96.7265
82	BRCA	29193	MLL3mut	45	3	sensitivity	individual CFE		GDSC1_197	Bryostatin 1	PKC	Other	-3.10452	-2.82387	-0.280649	0.305522	0.299633	0.858398	0.936643	0.326945	0.610839	0.610839	NA	96.7265
49	BRCA	29197	~HypMet_TMEM101, HypMet_C1orf70, ~TP53mut, HypMet_NAPRT1; EEF1D; C8orf73	44	4	sensitivity	CELLector signature	4	GDSC1_151	QS11	ARFGAP1	Other	3.37156	3.76098	-0.389423	0.267525	0.27015	0.236715	1.4415	1.64511	0.610912	0.610912	NA	96.7265
65	BRCA	29194	G8q24.21(POU5F1B), G8q23.3(...)	29	19	resistance	CELLector signature	2	GDSC1_172	Embelin	XIAP	Apoptosis regulation	3.10303	2.96117	0.141863	0.151222	0.165421	0.134957	0.85759	1.05117	0.610854	0.610854	NA	96.7265
190	COREAD	7283	HypMet_PKIA	11	33	resistance	individual CFE		GDSC1_409	eEF2K Inhibitor, A-484954	eEF2K	Other, kinases	5.92326	5.6797	0.243568	0.391266	0.375585	0.396585	0.648504	0.614164	0.267469	0.107028	0.0335826	96.7276
215	OV	20243	L22q12.1(ZNRF3)	29	4	resistance	individual CFE		GDSC1_562	AGI-6780	IDH2(R140Q)	Metabolism	1.99312	1.85677	0.136357	0.243591	0.280568	0.134133	0.486005	1.01658	0.651069	0.717767	0.516374	96.7281
281	OV	20242	SMARCA4mut	20	3	resistance	individual CFE		GDSC1_1158	XMD11-85h	BRSK2, FLT4, MARK4, PRKCD, RET, SRPK1	Other, kinases	4.0537	3.80914	0.24457	0.28957	0.300214	0.224632	0.81465	1.08876	0.644818	0.717756	0.669079	96.7281
121	HNSC	22570	HypMet_WNK4; VPS25	3	36	resistance	individual CFE		GDSC1_264	ACY-1215	HDAC6	Chromatin histone acetylation	2.68404	2.13026	0.553779	0.328315	0.601217	0.321924	0.921096	1.72022	0.588105	0.588105	NA	96.7289
172	HNSC	22565	HypMet_MT1M	11	29	resistance	individual CFE		GDSC1_344	THZ-2-49	CDK9	Cell cycle	4.5819	4.28649	0.295411	0.193487	0.165397	0.207632	1.78607	1.42276	0.58798	0.58798	NA	96.7289
301	HNSC	22568	G7p12.1(EGFR...)	29	11	resistance	individual CFE		GDSC1_1261	rTRAIL	TRAIL receptor agonist	Apoptosis regulation	-0.109427	-0.293957	0.18453	0.193464	0.181474	0.246138	1.01684	0.749703	0.588024	0.588024	NA	96.7289
351	HNSC	22566	SMAD4mut	23	4	sensitivity	individual CFE		GDSC2_1060	PD0325901	MEK1, MEK2	ERK MAPK signaling	-0.453319	-0.0331104	-0.420209	0.297307	0.27959	1.46511	1.50295	0.286811	0.588009	0.588009	NA	96.7289
352	HNSC	22563	HypMet_CDKL2	14	11	sensitivity	individual CFE		GDSC2_1068	Obatoclax Mesylate	BCL2, BCL-XL, BCL-W, MCL1	Apoptosis regulation	0.841336	1.07413	-0.232798	0.221405	0.218007	0.22607	1.06785	1.02976	0.58795	0.58795	NA	96.7289
363	HNSC	22569	HypMet_STK33	5	22	sensitivity	individual CFE		GDSC2_1093	GSK1904529A	IGF1R, IR	IGF1R signaling	4.59262	4.90119	-0.308571	0.271845	0.210002	0.291231	1.46937	1.05954	0.588078	0.588078	NA	96.7289
367	HNSC	22559	HypMet_TBX18	8	18	resistance	individual CFE		GDSC2_1168	Erlotinib	EGFR	EGFR signaling	1.58933	1.2671	0.322225	0.233454	0.302509	0.216148	1.06518	1.49076	0.587802	0.587802	NA	96.7289
375	HNSC	22562	G7p12.1(EGFR...)	20	6	sensitivity	individual CFE		GDSC2_1199	Tamoxifen	ESR1	Hormone-related	3.4044	3.61578	-0.211382	0.255664	0.249154	0.28605	0.848401	0.738969	0.587906	0.587906	NA	96.7289
387	HNSC	22574	FAT1mut	21	4	resistance	individual CFE		GDSC2_1507	Ruxolitinib	JAK1, JAK2	Other, kinases	4.903	4.66006	0.242947	0.299581	0.284139	0.592472	0.855029	0.410057	0.588201	0.588201	NA	96.7289
391	HNSC	22573	HypMet_MIR548G; FILIP1L; C3orf26	16	10	resistance	individual CFE		GDSC2_1529	Pevonedistat	NAE	Other	0.710878	0.258061	0.452817	0.221246	0.232639	0.205488	1.94644	2.20362	0.588183	0.588183	NA	96.7289
399	HNSC	22564	HypMet_GSTT1	19	8	sensitivity	individual CFE		GDSC2_1563	EPZ5676	DOT1L	Chromatin histone methylation	5.66432	5.8263	-0.161986	0.23133	0.216996	0.287135	0.746493	0.564146	0.587962	0.587962	NA	96.7289
61	HNSC	22561	SMAD4mut	36	6	sensitivity	individual CFE		GDSC1_166	FTI-277	Farnesyl-transferase (FNTA)	Other	1.41356	1.64173	-0.228175	0.24089	0.230938	0.388887	0.988034	0.586738	0.587903	0.587903	NA	96.7289
76	HNSC	22567	HypMet_SLCO4C1	4	38	sensitivity	individual CFE		GDSC1_186	Bexarotene	Retinioic X receptor (RXR) agonist	Other	3.5562	3.83574	-0.279545	0.287073	0.382416	0.282124	0.730998	0.990859	0.588015	0.588015	NA	96.7289
83	HNSC	22576	HypMet_ZNF829; ZNF568	6	36	sensitivity	individual CFE		GDSC1_199	Pazopanib	CSF1R, KIT, PDGFRA, PDGFRB	RTK signaling	3.65144	3.85219	-0.200744	0.240642	0.210831	0.246022	0.952158	0.815962	0.588286	0.588286	NA	96.7289
120	HNSC	22572	TP53mut, ~HypMet_EVC2, ~HypMet_GSTO2, ~HypMet_KCNC3, HypMet_ZNF714	37	3	resistance	CELLector signature	5	GDSC1_263	FR-180204	ERK1, ERK2	ERK MAPK signaling	5.29336	5.09819	0.195168	0.327863	0.325646	0.377562	0.599324	0.516915	0.588145	0.588145	NA	96.7289
210	HNSC	22575	TP53mut, ~G11q13.2(...), ~G3q28(LEPREL1,TP63), FAT1mut	35	4	resistance	CELLector signature	4	GDSC1_476	SB505124	TGFBR1, ACVR1B, ACVR1C	RTK signaling	3.95587	3.58185	0.374027	0.288268	0.284128	0.352887	1.3164	1.05991	0.588227	0.588227	NA	96.7289
235	HNSC	22560	TP53mut, ~G11q13.2(...), ~G3q28(LEPREL1,TP63), FAT1mut	37	4	sensitivity	CELLector signature	4	GDSC1_1018	Veliparib	PARP1, PARP2	Genome integrity	3.27249	3.48896	-0.216478	0.287618	0.278953	0.583539	0.776037	0.370975	0.587865	0.587865	NA	96.7289
239	HNSC	22580	TP53mut, HypMet_EVC2	14	27	sensitivity	CELLector signature	2	GDSC1_1022	AZD7762	CHEK1, CHEK2	Cell cycle	-0.667104	-0.436963	-0.230141	0.17975	0.160284	0.192583	1.43583	1.19502	0.58832	0.58832	NA	96.7289
239	HNSC	22579	TP53mut, HypMet_EVC2, HypMet_SQSTM1	14	27	sensitivity	CELLector signature	3	GDSC1_1022	AZD7762	CHEK1, CHEK2	Cell cycle	-0.667104	-0.436963	-0.230141	0.17975	0.160284	0.192583	1.43583	1.19502	0.58832	0.58832	NA	96.7289
405	HNSC	22571	TP53mut, CDKN2Amut, FAT1mut	24	3	sensitivity	CELLector signature	3	GDSC2_1598	LGK974	PORCN	WNT signaling	3.85727	4.23167	-0.374397	0.335978	0.330673	0.423952	1.13223	0.883113	0.588113	0.588113	NA	96.7289
475	HNSC	22577	TP53mut, HypMet_EVC2	9	17	sensitivity	CELLector signature	2	GDSC2_1941	Sepantronium bromide	BIRC5	Apoptosis regulation	-3.94498	-3.67065	-0.274325	0.226181	0.366789	0.197625	0.747911	1.38811	0.588298	0.588298	NA	96.7289
475	HNSC	22578	TP53mut, HypMet_EVC2, HypMet_SQSTM1	9	17	sensitivity	CELLector signature	3	GDSC2_1941	Sepantronium bromide	BIRC5	Apoptosis regulation	-3.94498	-3.67065	-0.274325	0.226181	0.366789	0.197625	0.747911	1.38811	0.588298	0.588298	NA	96.7289
138	HNSC	22597	HypMet_C15orf56; PAK6	6	33	sensitivity	individual CFE		GDSC1_285	SU11274	MET	RTK signaling	4.21363	4.47555	-0.261919	0.242023	0.373003	0.231766	0.702191	1.1301	0.588801	0.588801	NA	96.7299
144	HNSC	22581	HypMet_IL17RE; IL17RC	4	36	resistance	individual CFE		GDSC1_291	KIN001-266	MAP3K8	ERK MAPK signaling	3.82279	3.51441	0.308382	0.287693	0.269472	0.289433	1.14439	1.06547	0.588353	0.588353	NA	96.7299
166	HNSC	22594	L8p23.2(CSMD1)	22	18	sensitivity	individual CFE		GDSC1_330	XMD13-2	RIPK1	Apoptosis regulation	3.46412	3.65511	-0.19099	0.173304	0.187775	0.159333	1.01712	1.19869	0.588741	0.588741	NA	96.7299
183	HNSC	22587	G11q13.2(CCND1,CTTN...)	23	17	resistance	individual CFE		GDSC1_376	Brivanib, BMS-540215	VEGFR, PDGFR	RTK signaling	5.07799	4.9348	0.143194	0.1745	0.16547	0.189736	0.865376	0.754703	0.588548	0.588548	NA	96.7299
187	HNSC	22583	NSD1mut	36	4	resistance	individual CFE		GDSC1_406	LIMK1 inhibitor BMS4	LIMK1	Cytoskeleton	5.58396	5.42492	0.159036	0.287558	0.286555	0.300095	0.554991	0.52995	0.588527	0.588527	NA	96.7299
197	HNSC	22589	L1p13.2(CSDE1,NRAS...)	33	4	resistance	individual CFE		GDSC1_431	Alisertib	AURKA	Mitosis	1.75003	1.40032	0.349707	0.28901	0.277649	0.874551	1.25953	0.399871	0.58861	0.58861	NA	96.7299
200	HNSC	22588	HypMet_GSTO2	27	12	sensitivity	individual CFE		GDSC1_436	CAP-232, TT-232, TLN-232	Glycolysis	Metabolism	2.8749	3.02809	-0.153185	0.189311	0.204414	0.163761	0.749384	0.935419	0.588581	0.588581	NA	96.7299
228	HNSC	22601	HypMet_ZNF470	7	33	sensitivity	individual CFE		GDSC1_1011	Navitoclax	BCL2, BCL-XL, BCL-W	Apoptosis regulation	1.5635	1.76293	-0.199435	0.226795	0.228685	0.226446	0.872096	0.88072	0.588927	0.588927	NA	96.7299
233	HNSC	22598	G7p22.3(ACTB,RAC1...)	31	7	sensitivity	individual CFE		GDSC1_1016	Temsirolimus	MTOR	PI3K/MTOR signaling	-2.7259	-2.36308	-0.362825	0.228207	0.262853	0.152777	1.38034	2.37486	0.588884	0.588884	NA	96.7299
234	HNSC	22593	L18q22.1(...)	23	18	sensitivity	individual CFE		GDSC1_1017	Olaparib	PARP1, PARP2	Genome integrity	3.09589	3.25108	-0.155193	0.171568	0.164973	0.181407	0.940716	0.855493	0.58873	0.58873	NA	96.7299
287	HNSC	22592	HypMet_MIR548G; FILIP1L; C3orf26	26	13	sensitivity	individual CFE		GDSC1_1192	GSK269962A	ROCK1, ROCK2	Cytoskeleton	1.82812	2.10567	-0.277546	0.1853	0.216833	0.148269	1.28	1.87191	0.588678	0.588678	NA	96.7299
298	HNSC	22584	HypMet_GSTO2	27	12	resistance	individual CFE		GDSC1_1243	Piperlongumine	Induces reactive oxygen species	Other	1.43292	1.28632	0.146598	0.189337	0.173639	0.254539	0.844266	0.575932	0.588528	0.588528	NA	96.7299
317	HNSC	22582	HypMet_KCND2	10	26	sensitivity	individual CFE		GDSC1_1526	Refametinib	MEK1, MEK2	ERK MAPK signaling	0.682894	0.933538	-0.250645	0.203274	0.202632	0.203507	1.23694	1.23163	0.588438	0.588438	NA	96.7299
352	HNSC	22591	HypMet_C15orf56; PAK6	4	21	sensitivity	individual CFE		GDSC2_1068	Obatoclax Mesylate	BCL2, BCL-XL, BCL-W, MCL1	Apoptosis regulation	0.921361	1.236	-0.314635	0.29923	0.212558	0.32404	1.48023	0.970976	0.588635	0.588635	NA	96.7299
392	HNSC	22599	HypMet_MYH14	7	20	sensitivity	individual CFE		GDSC2_1549	Sapatinib	EGFR, ERBB2, ERBB3	EGFR signaling	1.59805	2.04881	-0.450762	0.240441	0.18112	0.275937	2.48874	1.63357	0.588885	0.588885	NA	96.7299
469	HNSC	22602	G11q13.2(CCND1,CTTN...)	18	8	resistance	individual CFE		GDSC2_1931	MIRA-1	TP53	p53 pathway	5.94464	5.75723	0.18741	0.232731	0.224379	0.257662	0.835238	0.727349	0.588951	0.588951	NA	96.7299
57	HNSC	22596	HypMet_GSTT1	30	12	sensitivity	individual CFE		GDSC1_159	HG6-64-1	BRAF	ERK MAPK signaling	0.673968	0.89957	-0.225602	0.186146	0.191179	0.174573	1.18006	1.29231	0.588793	0.588793	NA	96.7299
59	HNSC	22595	HypMet_WNK4; VPS25	5	37	sensitivity	individual CFE		GDSC1_164	JQ12	HDAC1, HDAC2	Chromatin histone acetylation	1.38721	1.82119	-0.433975	0.259681	0.18301	0.275665	2.37132	1.57429	0.588775	0.588775	NA	96.7299
89	HNSC	22590	HypMet_SQSTM1	5	35	sensitivity	individual CFE		GDSC1_205	Avagacestat	Amyloid beta20, Amyloid beta40	Other	4.82521	4.92391	-0.0986995	0.260781	0.338578	0.254757	0.291512	0.387426	0.588623	0.588623	NA	96.7299
125	HNSC	22586	TP53mut, ~HypMet_EVC2, ~HypMet_GSTO2, HypMet_KCNC3	36	4	sensitivity	CELLector signature	4	GDSC1_269	NSC-207895	MDM4	p53 pathway	4.07186	4.40876	-0.336902	0.287547	0.283816	0.345857	1.18704	0.974107	0.588542	0.588542	NA	96.7299
125	HNSC	22585	TP53mut, ~HypMet_EVC2, ~HypMet_GSTO2, HypMet_KCNC3, HypMet_STK33	36	4	sensitivity	CELLector signature	5	GDSC1_269	NSC-207895	MDM4	p53 pathway	4.07186	4.40876	-0.336902	0.287547	0.283816	0.345857	1.18704	0.974107	0.588542	0.588542	NA	96.7299
469	HNSC	22604	~G3q28(LEPREL1,TP63), ~L9p21.3(CDKN2A,RP11-145E5.5), ~G8q24.21(MYC), G11q13.2(...)	18	8	resistance	CELLector signature	4	GDSC2_1931	MIRA-1	TP53	p53 pathway	5.94464	5.75723	0.18741	0.232731	0.224379	0.257662	0.835238	0.727349	0.588951	0.588951	NA	96.7299
469	HNSC	22603	TP53mut, G11q13.2(...)	18	8	resistance	CELLector signature	2	GDSC2_1931	MIRA-1	TP53	p53 pathway	5.94464	5.75723	0.18741	0.232731	0.224379	0.257662	0.835238	0.727349	0.588951	0.588951	NA	96.7299
55	HNSC	22600	TP53mut, ~CDKN2Amut, FAT1mut	38	4	sensitivity	CELLector signature	3	GDSC1_157	JNK-9L	JNK2, JNK3	JNK and p38 signaling	-0.733579	-0.397718	-0.335861	0.286386	0.275707	1.77531	1.21818	0.189184	0.588905	0.588905	NA	96.7299
161	BRCA	29200	G1q23.3(...)	40	8	resistance	individual CFE		GDSC1_312	Tivozanib	VEGFR1, VEGFR2, VEGFR3	RTK signaling	0.678894	0.567669	0.111224	0.198355	0.205207	0.169723	0.542011	0.65533	0.610997	0.610997	NA	96.73
178	BRCA	29198	L17p13.1(GPS2,NEURL4,RP11-542C16.2)	44	4	sensitivity	individual CFE		GDSC1_366	TWS119	GSK3	WNT signaling	2.28258	2.57072	-0.288147	0.26748	0.278322	0.184799	1.0353	1.55925	0.610972	0.610972	NA	96.73
207	BRCA	29199	HypMet_THY1	7	41	resistance	individual CFE		GDSC1_449	CD532	AURKA	Mitosis	-0.288528	-0.446955	0.158426	0.209451	0.176293	0.216232	0.898653	0.732669	0.610992	0.610992	NA	96.73
60	LGG	24420	HypMet_ATP1A3	14	3	sensitivity	individual CFE		GDSC1_165	DMOG	HIF-PH	Metabolism	6.07595	6.24512	-0.169169	0.175714	0.173344	0.193919	0.975917	0.87237	0.786172	0.786172	NA	96.7327
147	HNSC	22606	G6p12.3(MCM3...)	37	3	resistance	individual CFE		GDSC1_294	MPS-1-IN-1	MPS1	Mitosis	4.40161	4.05959	0.342028	0.327088	0.325569	0.358666	1.05055	0.953611	0.589024	0.589024	NA	96.7332
432	HNSC	22605	HypMet_HOXA7	8	17	sensitivity	individual CFE		GDSC2_1810	Mitoxantrone		DNA replication	1.1461	1.55626	-0.410154	0.234933	0.259893	0.226064	1.57816	1.81432	0.589003	0.589003	NA	96.7332
105	BLCA	7539	NRASmut	16	3	sensitivity	individual CFE		GDSC1_235	QL-XII-47	BTK, BMX	Other, kinases	1.20673	1.66612	-0.459391	0.322275	0.35322	0.214536	1.30058	2.14133	0.615076	0.615076	NA	96.7339
192	BLCA	7542	HypMet_ZNF714	10	9	resistance	individual CFE		GDSC1_412	Venotoclax	BCL-2 selective	Apoptosis regulation	1.03796	0.960278	0.0776857	0.235238	0.212345	0.272658	0.365847	0.28492	0.615253	0.615253	NA	96.7339
254	BLCA	7538	G20q11.21(ASXL1...)	13	5	resistance	individual CFE		GDSC1_1042	Doramapimod	p38, JNK2	JNK and p38 signaling	3.98994	3.72988	0.260062	0.270014	0.25772	0.321136	1.00909	0.809817	0.614889	0.614889	NA	96.7339
462	BLCA	7540	HypMet_GSTT1	7	11	resistance	individual CFE		GDSC2_1922	Cediranib	VEGFR, FLT1, FLT2, FLT3, FLT4, KIT, PDGFRB	RTK signaling	2.53014	2.20214	0.327996	0.247917	0.227103	0.263536	1.44426	1.2446	0.615124	0.615124	NA	96.7339
480	BLCA	7543	HypMet_ZNF714	9	9	sensitivity	individual CFE		GDSC2_2043	BIBR-1532	TERT	Genome integrity	5.01022	5.20871	-0.19849	0.241609	0.209354	0.295588	0.948109	0.67151	0.615283	0.615283	NA	96.7339
59	BLCA	7541	ARID1Amut	14	5	resistance	individual CFE		GDSC1_164	JQ12	HDAC1, HDAC2	Chromatin histone acetylation	1.51139	1.10696	0.404431	0.266818	0.245391	0.417893	1.6481	0.967786	0.615143	0.615143	NA	96.7339
158	OV	20248	L19p13.3(TCF3,UQCR11,UQCR11)	27	5	sensitivity	individual CFE		GDSC1_308	Foretinib	MET, KDR, TIE2, VEGFR3/FLT4, RON, PDGFR, FGFR1, EGFR	RTK signaling	0.0396364	0.278252	-0.238615	0.24683	0.235201	0.422447	1.01452	0.564841	0.615877	0.718027	0.382049	96.7342
197	OV	20250	BRCA1mut	30	3	resistance	individual CFE		GDSC1_431	Alisertib	AURKA	Mitosis	2.44008	2.20093	0.239149	0.158695	0.15727	0.18498	1.52062	1.29283	0.794996	0.71806	0.397906	96.7342
264	OV	20245	L19p13.3(TCF3,UQCR11,UQCR11)	28	5	resistance	individual CFE		GDSC1_1057	Dactolisib	PI3K (Class 1), MTORC1, MTORC2	PI3K/MTOR signaling	-1.80341	-2.32851	0.525097	0.312711	0.322837	0.26272	1.62651	1.99869	0.52425	0.71792	0.102133	96.7342
329	OV	20244	G19q12(...)	21	4	resistance	individual CFE		GDSC2_1013	Nilotinib	ABL	ABL signaling	4.79566	4.59904	0.196623	0.133138	0.125175	0.376833	1.57078	0.521776	0.809359	0.717851	0.541458	96.7342
378	OV	20247	G3q26.1(ZBBX)	21	4	resistance	individual CFE		GDSC2_1239	YK-4-279	RNA helicase A	Other	3.97379	3.41132	0.562467	0.363654	0.362204	0.373791	1.5529	1.50476	0.511666	0.717975	0.0958392	96.7342
65	OV	20246	LXp22.32(NLGN4X)	16	4	resistance	individual CFE		GDSC1_172	Embelin	XIAP	Apoptosis regulation	3.23656	3.0482	0.188365	0.197806	0.230498	0.129929	0.817211	1.44975	0.727565	0.717959	0.944013	96.7342
197	OV	20249	TP53mut, BRCA1mut	30	3	resistance	CELLector signature	2	GDSC1_431	Alisertib	AURKA	Mitosis	2.44008	2.20093	0.239149	0.158695	0.15727	0.18498	1.52062	1.29283	0.794996	0.71806	0.397906	96.7342
485	LGG	24422	HypMet_ZNF714	3	6	sensitivity	individual CFE		GDSC2_2048	Vinorelbine	Microtubule destabiliser	Mitosis	-3.87984	-3.52674	-0.353106	0.199224	0.146929	0.24438	2.40324	1.4449	0.786286	0.786286	NA	96.7352
5	LGG	24425	HypMet_DUSP22	3	8	sensitivity	individual CFE		GDSC1_9	MG-132	Proteasome, CAPN1	Protein stability and degradation	-0.961993	-0.670581	-0.291412	0.188994	1.45064	0.166992	0.200886	1.74507	0.786429	0.786429	NA	96.7352
53	LGG	24508	HypMet_NCRNA00092	9	8	sensitivity	individual CFE		GDSC1_155	Ponatinib	ABL, PDGFRA, VEGFR2, FGFR1, SRC, TIE2, FLT3	Other, kinases	0.71178	0.857405	-0.145625	0.132192	0.21603	0.100945	0.6741	1.44262	0.789292	0.789292	NA	96.7352
54	LGG	24513	HypMet_BCAT2	10	7	sensitivity	individual CFE		GDSC1_156	AZD6482	PI3Kbeta	PI3K/MTOR signaling	1.42121	1.60046	-0.179251	0.134037	0.115258	0.195221	1.55521	0.918195	0.78934	0.78934	NA	96.7352
60	LGG	24519	HypMet_TENC1	6	11	sensitivity	individual CFE		GDSC1_165	DMOG	HIF-PH	Metabolism	6.16837	6.30123	-0.132861	0.13799	0.112001	0.160299	1.18625	0.828832	0.789412	0.789412	NA	96.7352
67	LGG	24431	HypMet_TOM1L1	12	4	resistance	individual CFE		GDSC1_175	PAC-1	Procaspase-3, Procaspase-7	Apoptosis regulation	3.00052	2.83555	0.16497	0.159319	0.148825	0.233716	1.10848	0.705856	0.786619	0.786619	NA	96.7352
67	LGG	24452	HypMet_ACCS	13	3	resistance	individual CFE		GDSC1_175	PAC-1	Procaspase-3, Procaspase-7	Apoptosis regulation	3.02482	2.84263	0.182192	0.175946	0.163057	1.49092	1.11735	0.122201	0.787562	0.787562	NA	96.7352
74	LGG	24455	HypMet_KIF11	9	7	sensitivity	individual CFE		GDSC1_184	BMS-754807	IGF1R, IR	RTK signaling	0.91454	1.12638	-0.211843	0.138356	0.12869	0.155446	1.64614	1.36281	0.787679	0.787679	NA	96.7352
76	LGG	24481	HypMet_MIR548F5; NBEA; MAB21L1	12	4	sensitivity	individual CFE		GDSC1_186	Bexarotene	Retinioic X receptor (RXR) agonist	Other	3.23004	3.36415	-0.134114	0.157901	0.15193	0.187911	0.882741	0.713712	0.788468	0.788468	NA	96.7352
78	LGG	24511	HypMet_BBC3	12	4	sensitivity	individual CFE		GDSC1_192	LFM-A13	BTK	Other, kinases	4.36755	4.49608	-0.128531	0.157252	0.152551	0.17914	0.842546	0.717491	0.789315	0.789315	NA	96.7352
87	LGG	24493	HypMet_ARL9	7	10	sensitivity	individual CFE		GDSC1_203	BMS-345541	IKK1, IKK2	Other, kinases	3.25892	3.38921	-0.130295	0.134334	0.156381	0.123942	0.833186	1.05126	0.788885	0.788885	NA	96.7352
9	LGG	24505	HypMet_ZFP2	5	6	resistance	individual CFE		GDSC1_30	Sorafenib	PDGFR, KIT, VEGFR, RAF	RTK signaling	2.36278	2.1612	0.201576	0.166792	0.194245	0.15162	1.03774	1.32948	0.789191	0.789191	NA	96.7352
94	LGG	24510	HypMet_TOM1L1	13	4	resistance	individual CFE		GDSC1_219	AT-7519	CDK1, CDK2, CDK4, CDK6, CDK9	Cell cycle	1.43683	1.17562	0.261212	0.155537	0.156027	0.15362	1.67414	1.70038	0.789311	0.789311	NA	96.7352
96	LGG	24437	HypMet_KIAA1614	14	3	sensitivity	individual CFE		GDSC1_222	BX-912	PDK1 (PDPK1)	Metabolism	2.54447	2.74071	-0.196239	0.1752	0.17667	0.166465	1.11077	1.17886	0.78678	0.78678	NA	96.7352
96	LGG	24463	HypMet_MOSC2	13	4	resistance	individual CFE		GDSC1_222	BX-912	PDK1 (PDPK1)	Metabolism	2.84021	2.66481	0.175401	0.156592	0.158432	0.149827	1.10711	1.17069	0.787919	0.787919	NA	96.7352
97	LGG	24518	HypMet_CASZ1	4	12	resistance	individual CFE		GDSC1_223	ZSTK474	PI3K (class 1)	PI3K/MTOR signaling	1.41346	1.24116	0.172299	0.157207	0.120924	0.174482	1.42485	0.987487	0.789373	0.789373	NA	96.7352
97	LGG	24516	HypMet_RAP1GAP	4	12	resistance	individual CFE		GDSC1_223	ZSTK474	PI3K (class 1)	PI3K/MTOR signaling	1.41346	1.24116	0.172299	0.157207	0.120924	0.174482	1.42485	0.987487	0.789373	0.789373	NA	96.7352
97	LGG	24517	HypMet_ANKRD34A; POLR3GL	4	12	resistance	individual CFE		GDSC1_223	ZSTK474	PI3K (class 1)	PI3K/MTOR signaling	1.41346	1.24116	0.172299	0.157207	0.120924	0.174482	1.42485	0.987487	0.789373	0.789373	NA	96.7352
1	LGG	24520	~L11p15.1(C11orf58,SOX6), ~L1p36.32(...), L9p24.3(...)	8	3	resistance	CELLector signature	3	GDSC1_1	Erlotinib	EGFR	EGFR signaling	2.50897	2.33037	0.178598	0.186278	0.214738	0.136357	0.831703	1.30978	0.789412	0.789412	NA	96.7352
140	LGG	24444	~IDH1mut, HypMet_LOC100130522, G7p11.2(...)	13	4	resistance	CELLector signature	3	GDSC1_287	KIN001-244	PDK1 (PDPK1)	Metabolism	3.50671	3.40022	0.106495	0.157062	0.143153	0.36518	0.743925	0.291624	0.7873	0.7873	NA	96.7352
141	LGG	24439	~L11p15.1(C11orf58,SOX6), ~L1p36.32(...), L9p24.3(...)	10	7	resistance	CELLector signature	3	GDSC1_288	WHI-P97	JAK3	Other, kinases	4.66622	4.58646	0.079754	0.13563	0.127029	0.152594	0.627839	0.522653	0.786902	0.786902	NA	96.7352
167	LGG	24485	~IDH1mut, TP53mut	5	12	resistance	CELLector signature	2	GDSC1_331	QL-X-138	BTK	Other, kinases	0.895494	0.744596	0.150898	0.145256	0.158677	0.141157	0.950973	1.069	0.78866	0.78866	NA	96.7352
175	LGG	24468	~IDH1mut, HypMet_LOC100130522, HypMet_ZNF714	13	4	sensitivity	CELLector signature	3	GDSC1_356	AT7867	AKT	PI3K/MTOR signaling	2.79072	3.01988	-0.229163	0.156517	0.147286	0.225231	1.55591	1.01746	0.788018	0.788018	NA	96.7352
480	LGG	24487	~IDH1mut, HypMet_LOC100130522, HypMet_ZNF714	5	3	sensitivity	CELLector signature	3	GDSC2_2043	BIBR-1532	TERT	Genome integrity	5.07701	5.24554	-0.168531	0.204664	0.169623	0.688617	0.99356	0.244738	0.788699	0.788699	NA	96.7352
101	LGG	24497	HypMet_BCAT2	10	7	sensitivity	individual CFE		GDSC1_228	AKT inhibitor VIII	AKT1, AKT2, AKT3	PI3K/MTOR signaling	3.16908	3.29093	-0.121844	0.134326	0.118048	0.179854	1.03216	0.67746	0.788898	0.788898	NA	96.7352
103	LGG	24500	HypMet_NCRNA00092	9	8	sensitivity	individual CFE		GDSC1_230	GSK429286A	ROCK1, ROCK2	Cytoskeleton	4.53938	4.68602	-0.146638	0.132332	0.124741	0.142975	1.17554	1.02562	0.789075	0.789075	NA	96.7352
106	LGG	24432	HypMet_ASAP2	8	9	resistance	individual CFE		GDSC1_236	IC-87114	PI3K delta	PI3K/MTOR signaling	5.38875	5.31793	0.0708182	0.133904	0.184568	0.11259	0.383697	0.628993	0.786637	0.786637	NA	96.7352
112	LGG	24466	HypMet_CHCHD10	13	4	sensitivity	individual CFE		GDSC1_254	Quizartinib	FLT3	RTK signaling	2.54129	2.61981	-0.0785163	0.156563	0.178377	0.113034	0.44017	0.694626	0.787956	0.787956	NA	96.7352
124	LGG	24467	HypMet_SEMA6A	9	5	resistance	individual CFE		GDSC1_268	Sepantronium bromide	BIRC5	Apoptosis regulation	-3.83053	-4.2374	0.406869	0.153406	0.165805	0.135174	2.45391	3.00995	0.787969	0.787969	NA	96.7352
126	LGG	24504	HypMet_TENC1	6	11	sensitivity	individual CFE		GDSC1_271	VNLG/124	HDAC,RAR	Chromatin histone acetylation	3.61595	3.75535	-0.139395	0.138146	0.353033	0.11579	0.394849	1.20386	0.78918	0.78918	NA	96.7352
128	LGG	24449	HypMet_ADPRH	8	7	sensitivity	individual CFE		GDSC1_273	CUDC-101	HDAC1-10, EGFR, ERBB2	Other	-0.259096	-0.11261	-0.146485	0.14244	0.157815	0.129158	0.928212	1.13415	0.787473	0.787473	NA	96.7352
135	LGG	24498	HypMet_LZTS2	14	3	resistance	individual CFE		GDSC1_282	Pelitinib	EGFR	EGFR signaling	2.3519	2.14811	0.203794	0.17328	0.193039	0.1152	1.05572	1.76905	0.789056	0.789056	NA	96.7352
141	LGG	24462	HypMet_SEMA6A	11	6	sensitivity	individual CFE		GDSC1_288	WHI-P97	JAK3	Other, kinases	4.56641	4.64815	-0.0817483	0.139018	0.185129	0.1016	0.441574	0.804612	0.787885	0.787885	NA	96.7352
142	LGG	24506	HypMet_BBC3	13	4	resistance	individual CFE		GDSC1_289	KIN001-042	GSK3B	WNT signaling	4.70375	4.59745	0.106305	0.155607	0.160424	0.139931	0.662648	0.759691	0.789218	0.789218	NA	96.7352
142	LGG	24514	HypMet_MYO18A	14	3	sensitivity	individual CFE		GDSC1_289	KIN001-042	GSK3B	WNT signaling	4.52511	4.64332	-0.118212	0.173037	0.170782	0.190251	0.692182	0.621349	0.789345	0.789345	NA	96.7352
147	LGG	24507	HypMet_GSTT1	6	11	resistance	individual CFE		GDSC1_294	MPS-1-IN-1	MPS1	Mitosis	4.53807	4.41361	0.124466	0.138086	0.143937	0.135415	0.864727	0.919146	0.78927	0.78927	NA	96.7352
157	LGG	24474	HypMet_SIX4	13	4	sensitivity	individual CFE		GDSC1_306	Fedratinib	JAK2	Other, kinases	2.49782	2.67575	-0.177928	0.156359	0.142093	0.395204	1.25219	0.450219	0.788226	0.788226	NA	96.7352
158	LGG	24501	HypMet_ANKAR	14	3	sensitivity	individual CFE		GDSC1_308	Foretinib	MET, KDR, TIE2, VEGFR3/FLT4, RON, PDGFR, FGFR1, EGFR	RTK signaling	-0.50616	-0.381539	-0.12462	0.173248	0.177949	0.149724	0.700316	0.832334	0.789095	0.789095	NA	96.7352
164	LGG	24440	HypMet_ASAP2	8	9	resistance	individual CFE		GDSC1_328	SNX-2112	HSP90	Protein stability and degradation	-0.779529	-1.01296	0.233433	0.133685	0.131674	0.135523	1.77281	1.72245	0.786976	0.786976	NA	96.7352
166	LGG	24469	HypMet_LZTS2	14	3	sensitivity	individual CFE		GDSC1_330	XMD13-2	RIPK1	Apoptosis regulation	2.85964	3.01217	-0.152529	0.174146	0.195889	0.11329	0.778652	1.34636	0.78803	0.78803	NA	96.7352
167	LGG	24484	TP53mut	5	12	resistance	individual CFE		GDSC1_331	QL-X-138	BTK	Other, kinases	0.895494	0.744596	0.150898	0.145256	0.158677	0.141158	0.950973	1.069	0.78866	0.78866	NA	96.7352
167	LGG	24494	HypMet_CASZ1	4	13	sensitivity	individual CFE		GDSC1_331	QL-X-138	BTK	Other, kinases	0.813014	0.974928	-0.161914	0.155859	0.234032	0.146032	0.691844	1.10876	0.788885	0.788885	NA	96.7352
167	LGG	24495	HypMet_ANKRD34A; POLR3GL	4	13	sensitivity	individual CFE		GDSC1_331	QL-X-138	BTK	Other, kinases	0.813014	0.974928	-0.161914	0.155859	0.234032	0.146032	0.691844	1.10876	0.788885	0.788885	NA	96.7352
167	LGG	24496	HypMet_RAP1GAP	4	13	sensitivity	individual CFE		GDSC1_331	QL-X-138	BTK	Other, kinases	0.813014	0.974928	-0.161914	0.155859	0.234032	0.146032	0.691844	1.10876	0.788885	0.788885	NA	96.7352
168	LGG	24503	HypMet_MOSC2	13	4	sensitivity	individual CFE		GDSC1_332	XMD15-27	CAMK2	Other, kinases	4.67631	4.76728	-0.0909617	0.15567	0.159266	0.143393	0.571132	0.634354	0.789135	0.789135	NA	96.7352
186	LGG	24465	HypMet_ARL17A	9	8	sensitivity	individual CFE		GDSC1_382	Apitolisib	mTOR, PI3K	PI3K/MTOR signaling	0.631346	0.751245	-0.119899	0.133065	0.128854	0.138422	0.930504	0.866185	0.787939	0.787939	NA	96.7352
191	LGG	24443	L10p11.21(CUL2...)	13	4	resistance	individual CFE		GDSC1_410	MetAP2 Inhibitor, A832234	MetAP2	Other	3.04162	2.90141	0.140214	0.157068	0.169919	0.124872	0.82518	1.12286	0.787291	0.787291	NA	96.7352
191	LGG	24486	HypMet_ZNF148	5	12	sensitivity	individual CFE		GDSC1_410	MetAP2 Inhibitor, A832234	MetAP2	Other	2.89627	3.02593	-0.129662	0.145244	0.128775	0.153011	1.00689	0.847404	0.788678	0.788678	NA	96.7352
197	LGG	24445	HypMet_C21orf56	9	8	resistance	individual CFE		GDSC1_431	Alisertib	AURKA	Mitosis	1.86202	1.67002	0.191993	0.133449	0.121947	0.151663	1.5744	1.26592	0.787342	0.787342	NA	96.7352
205	LGG	24502	HypMet_CBR1	14	3	resistance	individual CFE		GDSC1_446	MIM1	MCL-1	Apoptosis regulation	4.25325	4.04343	0.209819	0.173225	0.175041	0.162656	1.19869	1.28996	0.789122	0.789122	NA	96.7352
210	LGG	24460	HypMet_TUBB2B	4	13	sensitivity	individual CFE		GDSC1_476	SB505124	TGFBR1, ACVR1B, ACVR1C	RTK signaling	4.15196	4.3975	-0.245533	0.156647	0.915222	0.140522	0.268277	1.74729	0.787846	0.787846	NA	96.7352
214	LGG	24509	HypMet_ZAK	14	3	resistance	individual CFE		GDSC1_552	BAM7	Bax activator	Other	4.7564	4.62129	0.135108	0.173073	0.164552	0.311166	0.821065	0.434199	0.789301	0.789301	NA	96.7352
214	LGG	24499	HypMet_KIAA1614	14	3	resistance	individual CFE		GDSC1_552	BAM7	Bax activator	Other	4.75653	4.62126	0.135267	0.173278	0.178493	0.147811	0.757827	0.915134	0.789059	0.789059	NA	96.7352
215	LGG	24451	HypMet_TBR1	9	8	resistance	individual CFE		GDSC1_562	AGI-6780	IDH2(R140Q)	Metabolism	1.88256	1.79483	0.0877256	0.13334	0.147234	0.121443	0.595824	0.722359	0.787512	0.787512	NA	96.7352
219	LGG	24476	HypMet_MIR548F5; NBEA; MAB21L1	13	4	resistance	individual CFE		GDSC1_576	RU-SKI 43	Shh	Other	5.34802	5.22424	0.123776	0.156328	0.144563	0.275302	0.856211	0.449603	0.788267	0.788267	NA	96.7352
228	LGG	24448	HypMet_ADPRH	9	8	sensitivity	individual CFE		GDSC1_1011	Navitoclax	BCL2, BCL-XL, BCL-W	Apoptosis regulation	1.5798	1.74827	-0.16847	0.133433	0.122384	0.150667	1.37658	1.11817	0.787367	0.787367	NA	96.7352
23	LGG	24473	L9p24.3(BNC2,CDKN2A,PSIP1...)	6	5	resistance	individual CFE		GDSC1_59	WZ-1-84	BMX	Other, kinases	4.05138	3.83356	0.217825	0.167589	0.185089	0.151406	1.17687	1.43868	0.788212	0.788212	NA	96.7352
234	LGG	24426	RB1mut	10	7	sensitivity	individual CFE		GDSC1_1017	Olaparib	PARP1, PARP2	Genome integrity	3.41669	3.59038	-0.173687	0.135934	0.119362	0.182537	1.45513	0.951515	0.786437	0.786437	NA	96.7352
239	LGG	24442	NF1mut	14	3	resistance	individual CFE		GDSC1_1022	AZD7762	CHEK1, CHEK2	Cell cycle	0.158544	-0.117888	0.276432	0.174926	0.168136	0.256685	1.6441	1.07693	0.787106	0.787106	NA	96.7352
240	LGG	24492	HypMet_MT1M	8	9	sensitivity	individual CFE		GDSC1_1023	GW441756	NTRK1	RTK signaling	2.66797	2.76546	-0.097486	0.132522	0.132828	0.132256	0.733929	0.737101	0.788781	0.788781	NA	96.7352
242	LGG	24490	HypMet_BBC3	12	4	sensitivity	individual CFE		GDSC1_1025	SB216763	GSK3A, GSK3B	WNT signaling	3.54932	3.74561	-0.196291	0.157705	0.159375	0.152001	1.23163	1.29138	0.788724	0.788724	NA	96.7352
244	LGG	24456	HypMet_ARL17A	9	8	sensitivity	individual CFE		GDSC1_1028	VX-702	p38	JNK and p38 signaling	2.82862	2.92937	-0.100754	0.133228	0.121492	0.151971	0.829312	0.662983	0.787686	0.787686	NA	96.7352
25	LGG	24457	HypMet_TJP1	8	3	sensitivity	individual CFE		GDSC1_62	BMS-536924	IGF1R, IR	IGF1R signaling	1.72886	2.01769	-0.288832	0.187843	0.209608	0.144533	1.37797	1.99839	0.787693	0.787693	NA	96.7352
252	LGG	24491	HypMet_CHCHD10	13	4	resistance	individual CFE		GDSC1_1038	NU7441	DNAPK	Genome integrity	2.46779	2.33661	0.131182	0.15596	0.172289	0.11884	0.761408	1.10386	0.788752	0.788752	NA	96.7352
253	LGG	24421	HypMet_ACCS	13	4	resistance	individual CFE		GDSC1_1039	SL0101	RSK, AURKB, PIM1, PIM3	Other, kinases	4.49668	4.37621	0.120475	0.157839	0.159518	0.151618	0.755246	0.7946	0.786275	0.786275	NA	96.7352
259	LGG	24458	HypMet_DGKZ; MDK	12	5	sensitivity	individual CFE		GDSC1_1049	PD173074	FGFR1, FGFR3	RTK signaling	2.37819	2.52267	-0.144475	0.145849	0.181674	0.103713	0.795241	1.39303	0.787819	0.787819	NA	96.7352
259	LGG	24423	HypMet_GSTT1	6	11	sensitivity	individual CFE		GDSC1_1049	PD173074	FGFR1, FGFR3	RTK signaling	2.4312	2.56996	-0.138761	0.140086	0.170881	0.129844	0.812029	1.06867	0.786299	0.786299	NA	96.7352
259	LGG	24424	HypMet_MYO18A	14	3	resistance	individual CFE		GDSC1_1049	PD173074	FGFR1, FGFR3	RTK signaling	2.62336	2.44949	0.173865	0.175525	0.17582	0.173644	0.988879	1.00128	0.786395	0.786395	NA	96.7352
264	LGG	24430	HypMet_MYO18A	13	3	sensitivity	individual CFE		GDSC1_1057	Dactolisib	PI3K (Class 1), MTORC1, MTORC2	PI3K/MTOR signaling	-2.98664	-2.83959	-0.147048	0.176806	0.184279	0.145494	0.797966	1.01068	0.786551	0.786551	NA	96.7352
271	LGG	24429	HypMet_CBR1	14	3	resistance	individual CFE		GDSC1_1067	CCT007093	PPM1D	Cell cycle	4.1046	3.99047	0.114127	0.175409	0.166554	0.325435	0.685226	0.350691	0.786534	0.786534	NA	96.7352
272	LGG	24475	RB1mut	10	6	sensitivity	individual CFE		GDSC1_1069	EHT-1864	RAC1, RAC2, RAC3	Cytoskeleton	3.96195	4.07001	-0.108061	0.141386	0.126257	0.191909	0.855882	0.563086	0.788242	0.788242	NA	96.7352
275	LGG	24459	HypMet_BCL6	10	6	resistance	individual CFE		GDSC1_1114	Cetuximab	EGFR	EGFR signaling	6.17921	6.06251	0.1167	0.141664	0.130731	0.170999	0.892676	0.682464	0.787836	0.787836	NA	96.7352
28	LGG	24489	HypMet_PAQR8	5	6	sensitivity	individual CFE		GDSC1_71	Pyrimethamine	Dihydrofolate reductase (DHFR)	Other	4.55177	4.8473	-0.29553	0.167185	0.439333	0.128827	0.672678	2.294	0.788708	0.788708	NA	96.7352
28	LGG	24488	HypMet_HSD11B2	5	6	sensitivity	individual CFE		GDSC1_71	Pyrimethamine	Dihydrofolate reductase (DHFR)	Other	4.55177	4.8473	-0.29553	0.167185	0.439333	0.128827	0.672678	2.294	0.788708	0.788708	NA	96.7352
280	LGG	24446	HypMet_C9orf64	5	12	sensitivity	individual CFE		GDSC1_1149	TW 37	BCL2, BCL-XL, MCL1	Apoptosis regulation	-0.519431	-0.363499	-0.155932	0.146186	0.104737	0.180595	1.4888	0.863435	0.787343	0.787343	NA	96.7352
284	LGG	24433	RB1mut	5	6	sensitivity	individual CFE		GDSC1_1166	QL-VIII-58	MTOR, ATR	Other	-1.38156	-1.22896	-0.152601	0.168853	0.223415	0.145702	0.683039	1.04735	0.78666	0.78666	NA	96.7352
285	LGG	24482	L10p11.21(CUL2...)	13	4	resistance	individual CFE		GDSC1_1170	CCT-018159	HSP90	Protein stability and degradation	3.17035	3.0026	0.167747	0.156079	0.141163	0.470524	1.18832	0.356511	0.788595	0.788595	NA	96.7352
286	LGG	24464	HypMet_ARL17A	9	8	sensitivity	individual CFE		GDSC1_1175	Rucaparib	PARP1, PARP2	Genome integrity	3.11369	3.2412	-0.127507	0.133066	0.154066	0.117144	0.82761	1.08846	0.787936	0.787936	NA	96.7352
293	LGG	24441	HypMet_ACCS	13	4	sensitivity	individual CFE		GDSC1_1230	IOX2	EGLN1	Other	-0.344649	-0.187178	-0.157471	0.157234	0.154147	0.171742	1.02156	0.9169	0.787073	0.787073	NA	96.7352
302	LGG	24438	HypMet_UCP2	14	3	sensitivity	individual CFE		GDSC1_1262	UNC1215	L3MBTL3	Chromatin other	2.40479	2.51729	-0.112502	0.175146	0.196279	0.114882	0.573177	0.979284	0.786845	0.786845	NA	96.7352
305	LGG	24471	HypMet_LZTS2	14	3	sensitivity	individual CFE		GDSC1_1266	ICL1100013	N-myristoyltransferase 1/2	Other	1.7617	2.02274	-0.261037	0.1741	0.178988	0.149832	1.4584	1.74219	0.788084	0.788084	NA	96.7352
316	LGG	24435	HypMet_CHCHD10	12	4	sensitivity	individual CFE		GDSC1_1502	Bicalutamide	AR	Hormone-related	4.48582	4.56919	-0.0833757	0.159221	0.184673	0.114284	0.451477	0.729551	0.786746	0.786746	NA	96.7352
316	LGG	24447	HypMet_CBR1	13	3	resistance	individual CFE		GDSC1_1502	Bicalutamide	AR	Hormone-related	4.62328	4.53106	0.092226	0.17612	0.167363	0.295315	0.551055	0.312297	0.787358	0.787358	NA	96.7352
319	LGG	24477	HypMet_DERL3	7	6	resistance	individual CFE		GDSC1_1529	Pevonedistat	NAE	Other	-0.218773	-0.433018	0.214245	0.153098	0.163223	0.143121	1.31259	1.49695	0.788276	0.788276	NA	96.7352
32	LGG	24472	HypMet_TENC1	4	6	sensitivity	individual CFE		GDSC1_88	Entinostat	HDAC1, HDAC3	Chromatin histone acetylation	0.802111	1.12167	-0.319558	0.179371	0.192019	0.172884	1.6642	1.84839	0.788151	0.788151	NA	96.7352
322	LGG	24512	RB1mut	5	4	sensitivity	individual CFE		GDSC2_1004	Vinblastine	Microtubule destabiliser	Mitosis	-4.31599	-3.91553	-0.400464	0.186237	0.162375	0.244684	2.46629	1.63666	0.78932	0.78932	NA	96.7352
34	LGG	24436	HypMet_ZNF148	4	7	sensitivity	individual CFE		GDSC1_91	GSK319347A	IKK	Other, kinases	4.05517	4.24441	-0.189245	0.174688	0.239761	0.157219	0.789309	1.20371	0.786769	0.786769	NA	96.7352
367	LGG	24450	HypMet_ACCS	6	3	resistance	individual CFE		GDSC2_1168	Erlotinib	EGFR	EGFR signaling	3.6324	3.40264	0.229763	0.198056	0.186999	0.237471	1.22869	0.967541	0.787502	0.787502	NA	96.7352
377	LGG	24454	HypMet_CYP27A1	4	5	resistance	individual CFE		GDSC2_1237	EPZ004777	DOT1L	Chromatin histone methylation	5.08755	4.93826	0.149293	0.187765	0.129901	0.438917	1.14928	0.340139	0.787642	0.787642	NA	96.7352
38	LGG	24470	HypMet_ZNF3	5	6	resistance	individual CFE		GDSC1_110	Seliciclib	CDK2, CDK7, CDK9	Cell cycle	4.18641	4.02649	0.159923	0.167696	0.227871	0.143444	0.701813	1.11488	0.788081	0.788081	NA	96.7352
384	LGG	24427	HypMet_ADPRH	4	5	resistance	individual CFE		GDSC2_1372	Trametinib	MEK1, MEK2	ERK MAPK signaling	1.03045	0.776594	0.253858	0.188826	0.213795	0.174948	1.18739	1.45105	0.786478	0.786478	NA	96.7352
384	LGG	24428	HypMet_LOC100271722	4	5	resistance	individual CFE		GDSC2_1372	Trametinib	MEK1, MEK2	ERK MAPK signaling	1.03045	0.776594	0.253858	0.188826	0.213795	0.174948	1.18739	1.45105	0.786478	0.786478	NA	96.7352
397	LGG	24461	HypMet_C9orf64	3	6	sensitivity	individual CFE		GDSC2_1560	Alpelisib	PI3Kalpha	PI3K/MTOR signaling	3.59154	3.69493	-0.103392	0.197716	0.392828	0.173497	0.263199	0.595929	0.787857	0.787857	NA	96.7352
400	LGG	24453	HypMet_REPIN1	6	3	resistance	individual CFE		GDSC2_1564	SCH772984	ERK1, ERK2	ERK MAPK signaling	3.33814	3.0351	0.303037	0.197948	0.185063	0.247486	1.63748	1.22446	0.787615	0.787615	NA	96.7352
460	LGG	24480	HypMet_MOSC2	6	3	sensitivity	individual CFE		GDSC2_1918	AZD8186	PI3Kalpha, PI3Kbeta	PI3K/MTOR signaling	2.0299	2.17215	-0.142248	0.19721	0.186981	0.232581	0.760762	0.611605	0.788383	0.788383	NA	96.7352
460	LGG	24478	HypMet_DGKZ; MDK	6	3	sensitivity	individual CFE		GDSC2_1918	AZD8186	PI3Kalpha, PI3Kbeta	PI3K/MTOR signaling	2.0299	2.17215	-0.142248	0.19721	0.186981	0.232581	0.760762	0.611605	0.788383	0.788383	NA	96.7352
460	LGG	24479	HypMet_ANKAR	6	3	sensitivity	individual CFE		GDSC2_1918	AZD8186	PI3Kalpha, PI3Kbeta	PI3K/MTOR signaling	2.0299	2.17215	-0.142248	0.19721	0.186981	0.232581	0.760762	0.611605	0.788383	0.788383	NA	96.7352
468	LGG	24434	HypMet_USP4; C3orf62	5	4	sensitivity	individual CFE		GDSC2_1930	Telomerase Inhibitor IX	Telomerase	Genome integrity	-0.114777	0.15044	-0.265216	0.188628	0.180853	0.200749	1.46648	1.32113	0.786695	0.786695	NA	96.7352
472	LGG	24515	HypMet_TBR1	4	5	sensitivity	individual CFE		GDSC2_1936	Savolitinib	MET	RTK signaling	2.14519	2.43942	-0.294232	0.186207	0.157867	0.221525	1.8638	1.32821	0.789354	0.789354	NA	96.7352
478	LGG	24483	HypMet_PAQR8	4	5	sensitivity	individual CFE		GDSC2_1998	BPD-00008900		Other	3.81364	3.97926	-0.165622	0.186853	0.15373	0.233207	1.07736	0.710196	0.788643	0.788643	NA	96.7352
303	BRCA	29203	G12p13.33(CHD4,WNK1...)	43	3	sensitivity	individual CFE		GDSC1_1263	UNC0642	G9a(EHMT2), GLP(EHMT1)	Chromatin histone methylation	1.77527	1.93694	-0.161676	0.305838	0.305272	0.318489	0.529614	0.507636	0.611099	0.611099	NA	96.7353
334	BRCA	29201	HypMet_HEMK1; C3orf18	9	39	resistance	individual CFE		GDSC2_1030	KU-55933	ATM	Genome integrity	5.33853	5.08099	0.257543	0.189361	0.263023	0.180434	0.979165	1.42736	0.611056	0.611056	NA	96.7353
336	BRCA	29205	BRCA2mut	41	5	sensitivity	individual CFE		GDSC2_1036	PLX-4720	BRAF	ERK MAPK signaling	4.98087	5.36036	-0.379483	0.242586	0.238472	0.300436	1.59131	1.26311	0.611135	0.611135	NA	96.7353
424	BRCA	29202	G14q12(FOXA1,PSMA6...)	38	6	resistance	individual CFE		GDSC2_1786	AZD4547	FGFR1, FGFR2, FGFR3	RTK signaling	3.60862	3.2375	0.371122	0.225073	0.226552	0.214957	1.63813	1.7265	0.611092	0.611092	NA	96.7353
188	BRCA	29204	~PIK3CAmut, TP53mut	24	24	sensitivity	CELLector signature	2	GDSC1_407	kb NB 142-70	PKD	Other, kinases	2.30607	2.45333	-0.147259	0.147789	0.131771	0.171557	1.11754	0.858369	0.611131	0.611131	NA	96.7353
222	HNSC	22607	HLA-Amut	38	3	sensitivity	individual CFE		GDSC1_1005	Cisplatin	DNA crosslinker	DNA replication	2.22804	2.55563	-0.327597	0.326655	0.322528	0.451507	1.01572	0.725565	0.589067	0.589067	NA	96.7357
313	HNSC	22609	TP53mut, HypMet_EVC2, HypMet_SQSTM1	14	27	sensitivity	CELLector signature	3	GDSC1_1494	SN-38	TOP1	DNA replication	-4.96646	-4.72105	-0.245416	0.179365	0.165896	0.187459	1.47934	1.30918	0.589117	0.589117	NA	96.7357
313	HNSC	22608	TP53mut, HypMet_EVC2	14	27	sensitivity	CELLector signature	2	GDSC1_1494	SN-38	TOP1	DNA replication	-4.96646	-4.72105	-0.245416	0.179365	0.165896	0.187459	1.47934	1.30918	0.589117	0.589117	NA	96.7357
131	BLCA	7544	NRASmut	16	3	sensitivity	individual CFE		GDSC1_276	CAY10603	HDAC1, HDAC6	Chromatin histone acetylation	0.919514	1.31274	-0.393225	0.321989	0.302543	4.59478	1.29973	0.0855809	0.615388	0.615388	NA	96.7361
218	BLCA	7546	HypMet_NBR1; TMEM106A	4	15	resistance	individual CFE		GDSC1_574	Wnt-C59	PORCN	WNT signaling	2.7734	2.61981	0.153589	0.287869	0.279711	0.289712	0.549098	0.530143	0.615541	0.615541	NA	96.7361
425	BLCA	7545	MLL2mut	13	3	resistance	individual CFE		GDSC2_1799	Ibrutinib	BTK	Other, kinases	5.06989	4.41894	0.650948	0.32903	0.304969	2.61056	2.13447	0.249352	0.615474	0.615474	NA	96.7361
329	BRCA	29206	G7q36.2(...)	44	5	resistance	individual CFE		GDSC2_1013	Nilotinib	ABL	ABL signaling	3.44478	3.10917	0.335605	0.241554	0.237745	0.298963	1.41162	1.12257	0.611165	0.611165	NA	96.7368
444	BRCA	29207	~G8q24.21(POU5F1B), PIK3CAmut	34	7	resistance	CELLector signature	2	GDSC2_1849	Sabutoclax	BCL2, BCL-XL, BFL1, MCL1	Apoptosis regulation	0.215082	-0.068627	0.283709	0.212713	0.219523	0.184036	1.29239	1.54159	0.611194	0.611194	NA	96.738
128	BRCA	29208	HypMet_NAPRT1; EEF1D; C8orf73	17	32	resistance	individual CFE		GDSC1_273	CUDC-101	HDAC1-10, EGFR, ERBB2	Other	0.084893	-0.152642	0.237535	0.153591	0.197658	0.139947	1.20175	1.69731	0.611215	0.611215	NA	96.738
125	LUAD	14042	~G5p15.33(...), ~G8q24.21(MYC,POU5F1B), L9p21.3(CDKN2A,CDKN2B,RP11-145E5.5)	39	22	resistance	CELLector signature	3	GDSC1_269	NSC-207895	MDM4	p53 pathway	5.03318	4.78026	0.252924	0.216529	0.221068	0.20898	1.1441	1.21028	0.420015	0.420015	NA	96.7391
418	LUAD	14044	ARID1Amut	45	3	resistance	individual CFE		GDSC2_1629	ML323	USP1, UAF1	Protein stability and degradation	5.91903	5.26415	0.654871	0.485122	0.475161	1.86064	1.37821	0.35196	0.42008	0.42008	NA	96.7405
443	LUAD	14043	ARID1Amut	45	3	resistance	individual CFE		GDSC2_1838	Sinularin		Unclassified	4.88807	4.34685	0.541216	0.485125	0.476744	1.03496	1.13523	0.522934	0.420077	0.420077	NA	96.7405
144	COREAD	7336	L8p21.1(FBXO16,ZNF395)	39	5	resistance	individual CFE		GDSC1_291	KIN001-266	MAP3K8	ERK MAPK signaling	4.54171	3.52332	1.01839	0.901329	0.880379	1.22375	1.15677	0.832192	0.064655	0.107878	0.254866	96.7407
145	COREAD	7331	HypMet_ASAH2B	13	31	resistance	individual CFE		GDSC1_292	Masitinib	KIT, PDGFRA, PDGFRB	RTK signaling	4.28491	3.62094	0.663974	0.563803	0.471007	0.620027	1.40969	1.07088	0.0953391	0.107811	0.0396024	96.7407
156	COREAD	7324	FBXW7mut	29	15	resistance	individual CFE		GDSC1_305	TPCA-1	IKK2	Other, kinases	3.72487	3.22066	0.504212	0.376539	0.414379	0.324243	1.21679	1.55504	0.243095	0.107756	0.0563322	96.7407
170	COREAD	7338	LPHN2mut	40	4	resistance	individual CFE		GDSC1_341	Selisistat	SIRT1	Chromatin histone acetylation	6.07296	5.69737	0.375597	0.674836	0.713126	0.439414	0.526691	0.854768	0.20519	0.107935	0.0183736	96.7407
173	COREAD	7291	CTNNB1mut	38	6	sensitivity	individual CFE		GDSC1_345	KIN001-270	CDK9	Cell cycle	4.88296	5.58653	-0.703568	1.09925	1.12868	0.935443	0.623357	0.752123	0.0163191	0.107244	0.0146264	96.7407
173	COREAD	7300	HypMet_ZNF519	17	27	resistance	individual CFE		GDSC1_345	KIN001-270	CDK9	Cell cycle	5.55671	5.38556	0.171154	0.251411	0.278241	0.238311	0.615131	0.718196	0.421362	0.107345	0.0146281	96.7407
179	COREAD	7292	HypMet_ZNF347	4	38	sensitivity	individual CFE		GDSC1_371	Torin 2	mTOR	PI3K/MTOR signaling	0.19386	1.55391	-1.36005	0.910888	1.02753	0.903081	1.32361	1.50601	0.0908262	0.107247	0.0292312	96.7407
182	COREAD	7395	HypMet_ARL17A	20	24	sensitivity	individual CFE		GDSC1_375	Voxtalisib	PI3K	PI3K/MTOR signaling	4.77567	5.12634	-0.350666	0.45089	0.468714	0.437607	0.748145	0.801326	0.143895	0.108688	0.0118625	96.7407
186	COREAD	7296	HypMet_XKR6	17	27	resistance	individual CFE		GDSC1_382	Apitolisib	mTOR, PI3K	PI3K/MTOR signaling	1.21202	0.899182	0.312839	0.263243	0.289232	0.250354	1.08162	1.24959	0.400018	0.10729	0.094889	96.7407
186	COREAD	7389	L3p14.2(FHIT)	19	25	resistance	individual CFE		GDSC1_382	Apitolisib	mTOR, PI3K	PI3K/MTOR signaling	1.23607	0.900471	0.335597	0.282858	0.256765	0.308658	1.30702	1.08728	0.358007	0.108622	0.094966	96.7407
193	COREAD	7345	HypMet_ZNF543	18	25	sensitivity	individual CFE		GDSC1_415	CPI-613	Metabo, Mitochondria	Other	5.70361	6.00139	-0.297781	0.401705	0.377385	0.422085	0.789064	0.7055	0.201029	0.108093	0.00501452	96.7407
203	COREAD	7357	G20p11.21(...)	39	4	sensitivity	individual CFE		GDSC1_439	LCL161	XIAP, cIAP1, cIAP2	Apoptosis regulation	3.00709	3.78455	-0.777464	0.726927	0.711507	1.08968	1.0927	0.713478	0.17367	0.108221	0.389404	96.7407
210	COREAD	7295	CEP290mut	37	6	resistance	individual CFE		GDSC1_476	SB505124	TGFBR1, ACVR1B, ACVR1C	RTK signaling	4.71733	3.80465	0.912679	0.716359	0.725865	0.657415	1.25737	1.38828	0.111251	0.107275	0.276272	96.7407
211	COREAD	7303	CDH1mut	40	3	sensitivity	individual CFE		GDSC1_477	A-83-01	TGFB	Other	3.76359	4.5871	-0.823512	1.11586	1.093	2.65926	0.753439	0.309677	0.0694816	0.10736	0.186257	96.7407
213	COREAD	7340	ASXL2mut	39	4	sensitivity	individual CFE		GDSC1_546	FTY-720	S1P	Other	2.04297	2.55023	-0.507262	0.896637	0.897623	0.88442	0.565117	0.573553	0.0952305	0.107987	0.378733	96.7407
214	COREAD	7317	L6q26(PARK2)	35	8	sensitivity	individual CFE		GDSC1_552	BAM7	Bax activator	Other	4.87032	5.34891	-0.47859	0.611923	0.644406	0.503452	0.742684	0.950617	0.126093	0.107653	0.435494	96.7407
220	COREAD	7376	HypMet_DZIP1	5	41	sensitivity	individual CFE		GDSC1_1001	AICA Ribonucleotide	AMPK agonist	Metabolism	8.22076	9.15894	-0.938182	0.903888	1.27276	0.882287	0.737126	1.06335	0.0629101	0.108509	0.185911	96.7407
225	COREAD	7339	HypMet_CACNA1E	14	32	resistance	individual CFE		GDSC1_1008	Methotrexate	Antimetabolite	DNA replication	0.0380399	-0.591417	0.629457	0.412182	0.481337	0.390902	1.30773	1.61027	0.205059	0.107937	0.0375989	96.7407
226	COREAD	7356	ARID2mut	39	6	resistance	individual CFE		GDSC1_1009	Tretinoin	Retinoic acid	Other	5.03891	4.63956	0.399353	0.48267	0.461922	0.878403	0.864546	0.454635	0.27717	0.108204	0.157918	96.7407
23	COREAD	7322	PTENmut	12	3	resistance	individual CFE		GDSC1_59	WZ-1-84	BMX	Other, kinases	4.62624	4.3432	0.283042	0.267237	0.277849	0.224886	1.01869	1.2586	0.685622	0.107742	0.297648	96.7407
23	COREAD	7323	CHD9mut	12	3	resistance	individual CFE		GDSC1_59	WZ-1-84	BMX	Other, kinases	4.62624	4.3432	0.283042	0.267237	0.277849	0.224886	1.01869	1.2586	0.685622	0.107742	0.297648	96.7407
237	COREAD	7367	HypMet_HOXB6; LOC404266; HOXB5	25	21	sensitivity	individual CFE		GDSC1_1020	Lenalidomide	CRBN	Protein stability and degradation	4.04486	4.36619	-0.321336	0.490577	0.454872	0.547041	0.706433	0.587408	0.104568	0.108364	0.839266	96.7407
243	COREAD	7360	TRIOmut	41	5	resistance	individual CFE		GDSC1_1026	Tanespimycin	HSP90	Protein stability and degradation	0.0138712	-0.61751	0.631381	0.374033	0.366373	0.49221	1.72333	1.28275	0.433995	0.108286	0.275401	96.7407
25	COREAD	7309	TP53mut	4	11	sensitivity	individual CFE		GDSC1_62	BMS-536924	IGF1R, IR	IGF1R signaling	0.55994	2.13537	-1.57543	0.871675	0.739769	0.927377	2.12963	1.69881	0.159327	0.107495	0.411657	96.7407
261	COREAD	7320	NCOR1mut	40	6	sensitivity	individual CFE		GDSC1_1052	RO-3306	CDK1	Cell cycle	3.15114	4.09782	-0.946676	1.07118	1.05053	1.28915	0.901141	0.734344	0.01848	0.107715	0.0311155	96.7407
271	COREAD	7314	HypMet_ZNF701	15	30	sensitivity	individual CFE		GDSC1_1067	CCT007093	PPM1D	Cell cycle	4.32655	4.73324	-0.406689	0.541985	0.58066	0.525886	0.700391	0.773341	0.0937467	0.107619	0.302148	96.7407
273	COREAD	7378	L22q13.2(ARFGAP3...)	42	3	resistance	individual CFE		GDSC1_1072	Avagacestat	Amyloid beta20, Amyloid beta40	Other	4.71627	3.75262	0.963651	1.04814	1.02812	2.38053	0.937298	0.404805	0.0865788	0.108521	0.480681	96.7407
273	COREAD	7377	L6q16.3(GRIK2)	42	3	resistance	individual CFE		GDSC1_1072	Avagacestat	Amyloid beta20, Amyloid beta40	Other	4.71627	3.75262	0.963651	1.04814	1.02812	2.38053	0.937298	0.404805	0.0865788	0.108521	0.480681	96.7407
283	COREAD	7333	ATMmut	32	4	resistance	individual CFE		GDSC1_1164	XMD8-92	MAPK7	ERK MAPK signaling	4.05896	3.21915	0.83981	0.847003	0.902995	0.565708	0.930028	1.48453	0.119492	0.107858	0.574831	96.7407
287	COREAD	7337	L17q24.3(SOX9)	44	3	resistance	individual CFE		GDSC1_1192	GSK269962A	ROCK1, ROCK2	Cytoskeleton	4.20973	2.74592	1.46381	1.14641	1.12454	2.90464	1.3017	0.503956	0.0610527	0.107897	0.0482379	96.7407
29	COREAD	7394	BRAFmut	10	5	sensitivity	individual CFE		GDSC1_83	JW-7-52-1	MTOR	PI3K/MTOR signaling	-2.61093	-0.624434	-1.9865	1.07655	0.9621	1.63626	2.06475	1.21405	0.0710896	0.108683	0.467658	96.7407
295	COREAD	7381	AKAP9mut	26	4	sensitivity	individual CFE		GDSC1_1239	YK-4-279	RNA helicase A	Other	0.770733	2.57093	-1.80019	1.15873	1.1732	1.05586	1.53443	1.70496	0.0397018	0.108553	0.043582	96.7407
297	COREAD	7361	HypMet_DUSP22	13	34	resistance	individual CFE		GDSC1_1242	(5Z)-7-Oxozeaenol	TAK1	Other, kinases	1.10772	0.343948	0.763768	0.507539	0.513658	0.505368	1.48692	1.51131	0.12661	0.108287	0.403811	96.7407
301	COREAD	7288	CTCFmut	39	7	sensitivity	individual CFE		GDSC1_1261	rTRAIL	TRAIL receptor agonist	Apoptosis regulation	-1.92046	-0.779778	-1.14068	0.700838	0.712858	0.636657	1.60015	1.79167	0.0948072	0.107163	0.592889	96.7407
303	COREAD	7302	HypMet_CHD7	23	17	resistance	individual CFE		GDSC1_1263	UNC0642	G9a(EHMT2), GLP(EHMT1)	Chromatin histone methylation	2.14025	1.86057	0.279684	0.537934	0.570795	0.500807	0.48999	0.558466	0.1008	0.107356	0.369274	96.7407
307	COREAD	7352	LXp21.3(IL1RAPL1)	30	15	resistance	individual CFE		GDSC1_1371	PLX-4720	BRAF	ERK MAPK signaling	5.06445	4.60423	0.460216	0.333139	0.295499	0.502979	1.55742	0.914981	0.298006	0.108144	0.180783	96.7407
312	COREAD	7375	L20p12.1(MACROD2)	25	22	resistance	individual CFE		GDSC1_1378	Bleomycin (50 uM)	dsDNA break induction	DNA replication	3.72496	2.88608	0.838886	0.404103	0.370298	0.457029	2.26544	1.83552	0.17368	0.108477	0.00389304	96.7407
322	COREAD	7286	G13q33.2(ING1,IRS2,TFDP1...)	37	5	sensitivity	individual CFE		GDSC2_1004	Vinblastine	Microtubule destabiliser	Mitosis	-3.68585	-2.89132	-0.794522	0.31604	0.310064	0.392077	2.56245	2.02645	0.51095	0.107092	0.0039129	96.7407
325	COREAD	7299	L17q24.3(SOX9)	40	3	resistance	individual CFE		GDSC2_1007	Docetaxel	Microtubule stabiliser	Mitosis	-1.89707	-3.91435	2.01728	1.19817	1.25988	0.70806	1.60117	2.84902	0.0519763	0.107322	0.0318257	96.7407
328	COREAD	7334	G13q12.13(FLT3,WASF3...)	35	7	sensitivity	individual CFE		GDSC2_1012	Vorinostat	HDAC inhibitor Class I, IIa, IIb, IV	Chromatin histone acetylation	1.05363	1.65233	-0.598697	0.604946	0.582675	0.809447	1.0275	0.739636	0.151804	0.107866	0.773874	96.7407
335	COREAD	7347	L18q21.2(ELAC1,RP11-729L2.2,SMAD4)	36	12	resistance	individual CFE		GDSC2_1032	Afatinib	ERBB2, EGFR	EGFR signaling	2.39225	1.2925	1.09975	0.635528	0.578818	1.08045	1.89999	1.01786	0.0628324	0.108099	0.0902368	96.7407
336	COREAD	7319	HypMet_HOXB6; LOC404266; HOXB5	26	21	sensitivity	individual CFE		GDSC2_1036	PLX-4720	BRAF	ERK MAPK signaling	4.59777	5.51693	-0.919158	0.537833	0.538009	0.537613	1.70844	1.7097	0.0734027	0.107711	0.414557	96.7407
340	COREAD	7307	CTNNB1mut	42	6	sensitivity	individual CFE		GDSC2_1047	Nutlin-3a (-)	MDM2	p53 pathway	2.81893	5.59193	-2.77299	1.374	1.35249	1.60041	2.05029	1.73267	0.00288258	0.107451	1.34883e-05	96.7407
342	COREAD	7351	KDM6Amut	39	3	resistance	individual CFE		GDSC2_1049	PD173074	FGFR1, FGFR3	RTK signaling	6.25666	4.83117	1.42549	0.790956	0.7842	0.965418	1.81777	1.47655	0.194293	0.108137	0.590119	96.7407
344	COREAD	7365	HypMet_SLCO4C1	3	44	resistance	individual CFE		GDSC2_1051	Alisertib	AURKA	Mitosis	2.66965	0.571392	2.09826	0.985202	1.39969	0.973841	1.49909	2.15463	0.105689	0.108345	0.396441	96.7407
348	COREAD	7297	HypMet_ZNF773	20	22	resistance	individual CFE		GDSC2_1057	Dactolisib	PI3K (Class 1), MTORC1, MTORC2	PI3K/MTOR signaling	-0.449148	-1.04344	0.594294	0.302034	0.372204	0.263991	1.59669	2.25119	0.334151	0.107293	0.089804	96.7407
354	COREAD	7326	G13q12.13(FLT3,WASF3...)	36	7	resistance	individual CFE		GDSC2_1079	Dasatinib	ABL, SRC, Ephrins, PDGFR, KIT	Other, kinases	3.84058	2.63381	1.20677	0.73428	0.720086	0.838006	1.67587	1.44005	0.082892	0.107771	0.541632	96.7407
37	COREAD	7301	HypMet_LRRC67	6	9	sensitivity	individual CFE		GDSC1_106	XMD8-85	ERK5, BET	Other	2.5433	3.85415	-1.31085	1.00909	0.982635	1.02676	1.33401	1.27669	0.0778067	0.107346	0.449756	96.7407
374	COREAD	7349	CTNNB1mut	41	6	sensitivity	individual CFE		GDSC2_1194	SB505124	TGFBR1, ACVR1B, ACVR1C	RTK signaling	2.03502	2.66518	-0.630165	0.442499	0.451947	0.383554	1.39433	1.64296	0.316783	0.108105	0.287064	96.7407
376	COREAD	7362	HypMet_LRRC67	12	30	sensitivity	individual CFE		GDSC2_1200	Fulvestrant	ESR	Hormone-related	3.5192	4.14487	-0.625671	0.62382	0.474352	0.7335	1.319	0.852993	0.0752666	0.108294	0.141471	96.7407
405	COREAD	7311	HypMet_WASF3	14	34	resistance	individual CFE		GDSC2_1598	LGK974	PORCN	WNT signaling	4.96775	4.48367	0.484082	0.45535	0.50291	0.44	0.962562	1.10019	0.158355	0.107537	0.207216	96.7407
409	COREAD	7285	HypMet_CDX2	11	36	sensitivity	individual CFE		GDSC2_1617	AZD5582	XIAP, cIAP	Apoptosis regulation	3.27135	4.32778	-1.05643	0.587327	0.724063	0.560575	1.45903	1.88455	0.0951236	0.107081	0.222382	96.7407
413	COREAD	7305	B2Mmut	39	8	sensitivity	individual CFE		GDSC2_1622	Wnt-C59	PORCN	WNT signaling	4.45326	5.26539	-0.812128	0.742404	0.736081	0.779819	1.10331	1.04143	0.062151	0.107372	0.345267	96.7407
418	COREAD	7353	HypMet_DZIP1	7	40	resistance	individual CFE		GDSC2_1629	ML323	USP1, UAF1	Protein stability and degradation	5.20297	4.64183	0.561139	0.515043	0.552943	0.509877	1.01482	1.10054	0.215199	0.108174	0.0564931	96.7407
420	COREAD	7289	ELF3mut	43	4	resistance	individual CFE		GDSC2_1631	PRT062607	SYK	Other, kinases	4.83589	4.1542	0.681694	0.429986	0.433015	0.393312	1.5743	1.73321	0.415094	0.107209	0.0178558	96.7407
423	COREAD	7371	HypMet_HOXB6; LOC404266; HOXB5	26	21	sensitivity	individual CFE		GDSC2_1635	Picolinici-acid	Inflammatory related	Other	5.47403	6.01442	-0.540391	0.580064	0.531308	0.665355	1.0171	0.812185	0.0541791	0.108394	0.186021	96.7407
424	COREAD	7392	HypMet_DUSP22	13	35	resistance	individual CFE		GDSC2_1786	AZD4547	FGFR1, FGFR2, FGFR3	RTK signaling	4.45038	3.40911	1.04127	0.489463	0.365565	0.576751	2.8484	1.80541	0.138655	0.108658	0.300894	96.7407
426	COREAD	7298	L4q28.3(PABPC4L,PCDH18)	44	3	resistance	individual CFE		GDSC2_1802	Zoledronate		Unclassified	5.60396	4.61515	0.98881	1.13169	1.29941	0.454784	0.760967	2.17424	0.0643179	0.107295	0.105862	96.7407
429	COREAD	7385	HypMet_LRRC67	13	34	sensitivity	individual CFE		GDSC2_1807	Carmustine		DNA replication	6.56098	7.14893	-0.587952	0.58928	0.475923	0.656319	1.23539	0.895832	0.0774339	0.108598	0.0776608	96.7407
436	COREAD	7359	L18q22.1(HMSD,SERPINB8)	35	12	resistance	individual CFE		GDSC2_1816	Fulvestrant		Hormone-related	5.63978	4.97408	0.665702	0.647208	0.620205	0.76011	1.07336	0.875796	0.059325	0.108253	0.0732341	96.7407
436	COREAD	7358	L18q22.1(TMX3)	35	12	resistance	individual CFE		GDSC2_1816	Fulvestrant		Hormone-related	5.63978	4.97408	0.665702	0.647208	0.620205	0.76011	1.07336	0.875796	0.059325	0.108253	0.0732341	96.7407
44	COREAD	7341	EGFRmut	34	3	resistance	individual CFE		GDSC1_135	Gemcitabine	Pyrimidine antimetabolite	DNA replication	-0.365744	-1.40152	1.03578	0.388954	0.387594	0.413691	2.67233	2.50375	0.522621	0.108015	0.0697163	96.7407
44	COREAD	7304	L4q22.1(CCSER1,RP11-763F8.1)	21	16	sensitivity	individual CFE		GDSC1_135	Gemcitabine	Pyrimidine antimetabolite	DNA replication	-2.17549	-0.663861	-1.51163	0.589157	0.627531	0.547472	2.40886	2.76112	0.0845262	0.107365	0.0696783	96.7407
444	COREAD	7354	LPHN2mut	43	4	resistance	individual CFE		GDSC2_1849	Sabutoclax	BCL2, BCL-XL, BFL1, MCL1	Apoptosis regulation	0.820785	0.22682	0.593965	0.455424	0.484541	0.280717	1.22583	2.11588	0.388255	0.108179	2.40961e-05	96.7407
445	COREAD	7327	EGFRmut	43	4	sensitivity	individual CFE		GDSC2_1852	LY2109761	TGFB1	Other	4.88314	5.99657	-1.11343	1.18986	1.26188	0.74478	0.882362	1.49498	0.0276419	0.107775	0.0791883	96.7407
445	COREAD	7379	MECOMmut	43	4	sensitivity	individual CFE		GDSC2_1852	LY2109761	TGFB1	Other	4.8845	5.99645	-1.11195	1.18809	1.23995	0.810901	0.896763	1.37125	0.0278622	0.108526	0.0792249	96.7407
45	COREAD	7306	L3p14.2(FHIT)	16	21	sensitivity	individual CFE		GDSC1_136	Mitomycin-C	DNA crosslinker	DNA replication	-0.837358	0.180376	-1.01773	0.674482	0.766138	0.623901	1.3284	1.63124	0.0497408	0.107438	0.206974	96.7407
45	COREAD	7312	EGFRmut	34	3	resistance	individual CFE		GDSC1_136	Mitomycin-C	DNA crosslinker	DNA replication	0.396748	-0.467316	0.864064	0.547936	0.55759	0.4378	1.54964	1.97365	0.36917	0.107563	0.206986	96.7407
452	COREAD	7313	HypMet_FAM72B	17	25	sensitivity	individual CFE		GDSC2_1909	Venetoclax	BCL2	Apoptosis regulation	2.69027	3.10389	-0.413621	0.40944	0.437384	0.393535	0.945671	1.05104	0.200214	0.107565	0.15831	96.7407
458	COREAD	7284	CEP290mut	37	5	sensitivity	individual CFE		GDSC2_1916	AZD5363	AKT1, AKT2, AKT3, ROCK2	Other, kinases	2.2211	3.47693	-1.25582	0.779762	0.781244	0.766788	1.60747	1.63777	0.109575	0.107081	0.0200532	96.7407
459	COREAD	7335	G13q12.13(FLT3,WASF3...)	35	7	sensitivity	individual CFE		GDSC2_1917	AZD6738	ATR	Genome integrity	1.96727	2.48957	-0.522296	0.30937	0.311592	0.297616	1.67622	1.75494	0.459313	0.107873	0.0303241	96.7407
469	COREAD	7372	L20p12.1(MACROD2)	25	17	resistance	individual CFE		GDSC2_1931	MIRA-1	TP53	p53 pathway	6.65704	6.1862	0.470839	0.453092	0.462061	0.440567	1.019	1.06871	0.157281	0.108417	0.107353	96.7407
478	COREAD	7316	L6q26(PARK2)	33	9	resistance	individual CFE		GDSC2_1998	BPD-00008900		Other	5.89225	5.07294	0.819311	0.691237	0.732075	0.577269	1.11916	1.41929	0.0734751	0.107643	0.138535	96.7407
483	COREAD	7294	HypMet_ASAH2B	13	26	resistance	individual CFE		GDSC2_2046	MK-8776	CHEK1, CHEK2, CDK2	Cell cycle	4.3277	3.4	0.927699	0.557322	0.61695	0.534234	1.50369	1.7365	0.109333	0.107273	0.0181488	96.7407
57	COREAD	7383	MAP2K4mut	34	3	resistance	individual CFE		GDSC1_159	HG6-64-1	BRAF	ERK MAPK signaling	2.43498	1.62265	0.812333	0.55612	0.591303	0.326279	1.3738	2.48969	0.362146	0.108579	0.0108135	96.7407
57	COREAD	7391	HypMet_WASF3	11	26	sensitivity	individual CFE		GDSC1_159	HG6-64-1	BRAF	ERK MAPK signaling	1.38547	2.40478	-1.01931	0.728786	1.03585	0.664734	0.984037	1.53341	0.0504191	0.108649	0.0108146	96.7407
58	COREAD	7344	HypMet_LRRC67	10	27	sensitivity	individual CFE		GDSC1_163	JQ1	BRD2, BRD3, BRD4, BRDT	Chromatin other	0.168881	1.29088	-1.122	0.720552	0.744232	0.712866	1.5076	1.57393	0.0596615	0.108085	0.00513931	96.7407
62	COREAD	7393	BPTFmut	32	4	resistance	individual CFE		GDSC1_167	OSU-03012	PDK1 (PDPK1)	Metabolism	2.42068	1.95159	0.469083	0.292362	0.312257	0.193844	1.50224	2.4199	0.585044	0.108663	0.136008	96.7407
65	COREAD	7329	L4q22.1(CCSER1,RP11-763F8.1)	21	16	sensitivity	individual CFE		GDSC1_172	Embelin	XIAP	Apoptosis regulation	2.99346	3.69034	-0.696877	0.585333	0.531511	0.691604	1.31113	1.00762	0.0864784	0.107807	0.164594	96.7407
68	COREAD	7287	L4q34.3(LINC01098)	34	3	resistance	individual CFE		GDSC1_176	IPA-3	PAK1	Cytoskeleton	6.27745	4.59202	1.68543	0.995275	0.96892	3.31449	1.7395	0.508504	0.107376	0.107147	0.360613	96.7407
78	COREAD	7368	HypMet_CHD7	23	14	resistance	individual CFE		GDSC1_192	LFM-A13	BTK	Other, kinases	5.35531	4.90319	0.452116	0.579112	0.527782	0.715651	0.856634	0.631754	0.0964179	0.108364	0.455066	96.7407
86	COREAD	7310	LARP4Bmut	33	4	sensitivity	individual CFE		GDSC1_202	GSK1904529A	IGF1R, IR	RTK signaling	2.60472	2.63352	-0.0288065	0.0467528	0.0465162	0.0495241	0.61928	0.581667	0.930136	0.107527	0.00446608	96.7407
89	COREAD	7363	BRAFmut	34	10	sensitivity	individual CFE		GDSC1_205	Avagacestat	Amyloid beta20, Amyloid beta40	Other	4.41237	4.82587	-0.413504	0.618714	0.592067	0.760135	0.698408	0.543988	0.0928125	0.108313	0.0358518	96.7407
93	COREAD	7380	L8p21.1(FBXO16,ZNF395)	39	5	resistance	individual CFE		GDSC1_211	TL-2-105	not defined	Other	5.34201	4.23412	1.10789	1.04068	1.018	1.37614	1.08831	0.805074	0.0340647	0.108527	0.00894993	96.7407
101	COREAD	7315	APCmut, TP53mut, KRASmut, ~PIK3CAmut, SMAD4mut	40	4	resistance	CELLector signature	5	GDSC1_228	AKT inhibitor VIII	AKT1, AKT2, AKT3	PI3K/MTOR signaling	4.39111	2.85311	1.538	1.079	1.10719	0.839128	1.3891	1.83285	0.045873	0.107631	0.0300432	96.7407
124	COREAD	7350	~G20q13.12(...), ~L18q21.2(ELAC1,RP11-729L2.2,SMAD4), L16p13.3(RBFOX1)	39	4	sensitivity	CELLector signature	3	GDSC1_268	Sepantronium bromide	BIRC5	Apoptosis regulation	-4.51219	-1.53145	-2.98074	0.926391	0.906132	1.41721	3.28952	2.10324	0.0850965	0.108112	0.181075	96.7407
127	COREAD	7355	APCmut, TP53mut, ~PIK3CAmut, ~PTENmut, HypMet_CHD7	35	8	sensitivity	CELLector signature	5	GDSC1_272	AR-42	HDAC1	Chromatin histone acetylation	-0.650455	-0.133789	-0.516665	0.375719	0.355214	0.577643	1.45452	0.894438	0.343302	0.108185	0.12752	96.7407
183	COREAD	7332	~G20q13.12(...), G8q24.21(FAM84B,MYC,POU5F1B)	39	5	sensitivity	CELLector signature	2	GDSC1_376	Brivanib, BMS-540215	VEGFR, PDGFR	RTK signaling	4.57933	4.94051	-0.361184	0.369909	0.419876	0.2092	0.860215	1.7265	0.440505	0.107836	0.00706504	96.7407
190	COREAD	7308	~G20q13.12(...), ~G8q24.21(FAM84B,MYC,POU5F1B), L18q21.2(ELAC1,RP11-729L2.2,SMAD4)	35	9	resistance	CELLector signature	3	GDSC1_409	eEF2K Inhibitor, A-484954	eEF2K	Other, kinases	6.19635	5.77649	0.419859	0.691059	0.673988	0.781477	0.622946	0.537263	0.0715001	0.10747	0.0335961	96.7407
195	COREAD	7390	~APCmut, TP53mut	37	6	resistance	CELLector signature	2	GDSC1_427	Ara-G	Anti-metabolite	Other	6.03458	5.7239	0.31068	0.650384	0.683855	0.50066	0.454307	0.620541	0.147106	0.108633	0.285683	96.7407
233	COREAD	7330	APCmut, TP53mut	19	27	resistance	CELLector signature	2	GDSC1_1016	Temsirolimus	MTOR	PI3K/MTOR signaling	-0.0869596	-0.931637	0.844678	0.55136	0.528323	0.569197	1.59879	1.48398	0.0723315	0.107807	0.435718	96.7407
244	COREAD	7343	~G20q13.12(...), ~L18q21.2(ELAC1,RP11-729L2.2,SMAD4), L16p13.3(RBFOX1)	42	4	sensitivity	CELLector signature	3	GDSC1_1028	VX-702	p38	JNK and p38 signaling	2.67711	3.28018	-0.603074	0.818635	0.793704	2.28867	0.759822	0.263504	0.124873	0.108079	0.594891	96.7407
282	COREAD	7346	~APCmut, TP53mut	29	7	sensitivity	CELLector signature	2	GDSC1_1161	ZG-10	JNK1	JNK and p38 signaling	1.4944	2.51561	-1.02121	0.703281	0.652726	1.40904	1.56453	0.724757	0.104095	0.108096	0.978169	96.7407
301	COREAD	7290	APCmut, ~G20q13.12(...), KRASmut, PIK3CAmut	41	5	sensitivity	CELLector signature	4	GDSC1_1261	rTRAIL	TRAIL receptor agonist	Apoptosis regulation	-2.11922	-0.811182	-1.30803	0.803327	0.828386	0.635906	1.57901	2.05696	0.0969781	0.107238	0.592894	96.7407
301	COREAD	7325	APCmut, TP53mut, KRASmut	30	16	resistance	CELLector signature	3	GDSC1_1261	rTRAIL	TRAIL receptor agonist	Apoptosis regulation	-0.381335	-1.25844	0.877104	0.539605	0.560302	0.505342	1.56541	1.73566	0.0883048	0.107761	0.592928	96.7407
302	COREAD	7369	~G20q13.12(...), L18q21.2(ELAC1,RP11-729L2.2,SMAD4), L18q22.1(HMSD,SERPINB8), L18q22.1(TMX3), L8p21.1(FBXO16,ZNF395)	43	3	resistance	CELLector signature	5	GDSC1_1262	UNC1215	L3MBTL3	Chromatin other	3.33465	2.74891	0.585739	1.04664	1.03938	1.24595	0.563545	0.470115	0.086615	0.108373	0.49072	96.7407
302	COREAD	7370	APCmut, ~G20q13.12(...), KRASmut	26	20	resistance	CELLector signature	3	GDSC1_1262	UNC1215	L3MBTL3	Chromatin other	2.95539	2.65766	0.297737	0.532792	0.507771	0.572157	0.586362	0.520377	0.0801171	0.108382	0.490721	96.7407
335	COREAD	7348	~G20q13.12(...), L18q21.2(ELAC1,RP11-729L2.2,SMAD4)	36	12	resistance	CELLector signature	2	GDSC2_1032	Afatinib	ERBB2, EGFR	EGFR signaling	2.39225	1.2925	1.09975	0.635528	0.578818	1.08045	1.89999	1.01786	0.0628324	0.108099	0.0902368	96.7407
37	COREAD	7328	APCmut, TP53mut, ~PIK3CAmut, PTENmut	12	3	sensitivity	CELLector signature	4	GDSC1_106	XMD8-85	ERK5, BET	Other	1.74923	3.39724	-1.64801	1.27835	1.18237	4.80397	1.39381	0.343051	0.0692222	0.107779	0.449879	96.7407
379	COREAD	7364	~APCmut, TP53mut	20	4	resistance	CELLector signature	2	GDSC2_1248	Daporinad	NAMPT	Metabolism	-3.10084	-4.26902	1.16818	0.806575	0.772785	1.22426	1.51165	0.954196	0.155023	0.108343	0.316308	96.7407
393	COREAD	7374	APCmut, TP53mut, G20q13.12(...)	43	4	sensitivity	CELLector signature	3	GDSC2_1553	Uprosertib	AKT1, AKT2, AKT3	PI3K/MTOR signaling	2.42902	3.41175	-0.98273	0.540596	0.535177	0.639303	1.83627	1.53719	0.306587	0.108434	0.0211025	96.7407
393	COREAD	7373	APCmut, G20q13.12(...), TP53mut	43	4	sensitivity	CELLector signature	3	GDSC2_1553	Uprosertib	AKT1, AKT2, AKT3	PI3K/MTOR signaling	2.42902	3.41175	-0.98273	0.540596	0.535177	0.639303	1.83627	1.53719	0.306587	0.108434	0.0211025	96.7407
411	COREAD	7318	~G20q13.12(...), ~L18q21.2(ELAC1,RP11-729L2.2,SMAD4), ~L16p13.3(RBFOX1), G8q24.21(FAM84B,MYC,POU5F1B)	44	3	sensitivity	CELLector signature	4	GDSC2_1620	PFI3	Polybromo 1, SMARCA4, SMARCA2	Chromatin other	5.58215	6.12882	-0.546669	0.715056	0.709728	0.869724	0.770252	0.628555	0.23706	0.107699	0.0488305	96.7407
413	COREAD	7382	APCmut, TP53mut, ~PIK3CAmut, ~PTENmut, HypMet_CHD7	39	8	resistance	CELLector signature	5	GDSC2_1622	Wnt-C59	PORCN	WNT signaling	5.78726	4.99175	0.79551	0.726018	0.711658	0.822732	1.11783	0.966912	0.0679158	0.10856	0.345362	96.7407
436	COREAD	7388	~G20q13.12(...), ~G8q24.21(FAM84B,MYC,POU5F1B), L18q21.2(ELAC1,RP11-729L2.2,SMAD4)	38	9	resistance	CELLector signature	3	GDSC2_1816	Fulvestrant		Hormone-related	5.69624	5.01326	0.682977	0.660092	0.639234	0.79279	1.06843	0.861486	0.081728	0.108614	0.0732509	96.7407
44	COREAD	7321	APCmut, ~G20q13.12(...), KRASmut	21	16	sensitivity	CELLector signature	3	GDSC1_135	Gemcitabine	Pyrimidine antimetabolite	DNA replication	-1.84435	-0.916161	-0.928188	0.35202	0.33201	0.385363	2.79566	2.40861	0.296043	0.107732	0.0696997	96.7407
469	COREAD	7293	~G20q13.12(...), ~G8q24.21(FAM84B,MYC,POU5F1B), L18q21.2(ELAC1,RP11-729L2.2,SMAD4), L18q22.1(HMSD,SERPINB8), L18q22.1(TMX3)	34	8	resistance	CELLector signature	5	GDSC2_1931	MIRA-1	TP53	p53 pathway	6.96148	6.2392	0.722278	0.704372	0.70615	0.696169	1.02284	1.0375	0.0806165	0.107262	0.107278	96.7407
473	COREAD	7366	APCmut, TP53mut, KRASmut	27	15	sensitivity	CELLector signature	3	GDSC2_1939	UMI-77	MCL1	Apoptosis regulation	3.19516	3.93905	-0.743891	0.509068	0.479423	0.582703	1.55164	1.27662	0.121799	0.108361	0.824556	96.7407
491	COREAD	7342	APCmut, TP53mut, KRASmut, ~PIK3CAmut, SMAD4mut	37	4	resistance	CELLector signature	5	GDSC2_2111	VE821	ATR	Genome integrity	5.79593	4.14419	1.65174	1.11773	1.09008	1.80526	1.51525	0.914957	0.0400993	0.10803	0.0122585	96.7407
77	COREAD	7384	APCmut, ~G20q13.12(...), KRASmut	21	16	sensitivity	CELLector signature	3	GDSC1_190	Bleomycin	dsDNA break induction	DNA replication	1.53776	2.40063	-0.862864	0.341611	0.358146	0.322752	2.40925	2.67346	0.310335	0.108582	0.057609	96.7407
99	COREAD	7386	APCmut, TP53mut, G20q13.12(...)	41	3	resistance	CELLector signature	3	GDSC1_225	Genentech Cpd 10	AURKA, AURKB	Mitosis	4.91071	2.93917	1.97154	1.19688	1.17073	3.84923	1.68402	0.51219	0.0518673	0.1086	0.0216175	96.7407
99	COREAD	7387	APCmut, G20q13.12(...), TP53mut	41	3	resistance	CELLector signature	3	GDSC1_225	Genentech Cpd 10	AURKA, AURKB	Mitosis	4.91071	2.93917	1.97154	1.19688	1.17073	3.84923	1.68402	0.51219	0.0518673	0.1086	0.0216175	96.7407
216	OV	20251	L22q11.1(...)	30	3	resistance	individual CFE		GDSC1_563	Kobe2602	RAS effector	RTK signaling	5.02478	4.88584	0.138939	0.187259	0.184025	0.268658	0.755	0.517159	0.759202	0.71815	0.635434	96.7416
178	HNSC	22611	~TP53mut, HypMet_MT1E	37	3	resistance	CELLector signature	2	GDSC1_366	TWS119	GSK3	WNT signaling	3.1335	2.53689	0.596614	0.326919	0.33704	0.22751	1.77016	2.62236	0.589215	0.589215	NA	96.7426
50	HNSC	22612	~TP53mut, ~G3q28(LEPREL1,TP63), L9p21.3(CDKN2A,RP11-145E5.5)	37	3	resistance	CELLector signature	3	GDSC1_152	CP466722	ATM	Genome integrity	3.36524	3.05924	0.306002	0.3269	0.318644	1.39193	0.960326	0.21984	0.589237	0.589237	NA	96.7426
80	HNSC	22610	TP53mut, ~G11q13.2(...), ~G3q28(LEPREL1,TP63), FAT1mut	37	4	sensitivity	CELLector signature	4	GDSC1_194	Luminespib	HSP90	Protein stability and degradation	-3.74095	-3.36613	-0.374825	0.286588	0.281971	0.368804	1.3293	1.01632	0.589198	0.589198	NA	96.7426
103	BRCA	29239	G8p11.23(FGFR1,WHSC1L1...)	38	11	resistance	individual CFE		GDSC1_230	GSK429286A	ROCK1, ROCK2	Cytoskeleton	5.2797	5.12068	0.15902	0.174836	0.187383	0.143768	0.848637	1.10609	0.611988	0.611988	NA	96.7434
104	BRCA	29258	L6q25.1(LATS1)	46	3	sensitivity	individual CFE		GDSC1_231	FMK	RSK	Other, kinases	5.02327	5.27026	-0.246983	0.304002	0.300787	0.423001	0.821121	0.583883	0.612318	0.612318	NA	96.7434
146	BRCA	29253	L11q24.2(SLC37A2)	45	3	sensitivity	individual CFE		GDSC1_293	Amuvatinib	KIT, PDGFRA, FLT3	RTK signaling	3.02443	3.53468	-0.510251	0.304314	0.309477	0.231508	1.64875	2.20403	0.612246	0.612246	NA	96.7434
148	BRCA	29211	G10p15.3(GATA3,KLF6,LARP4B,VIM...)	43	6	resistance	individual CFE		GDSC1_295	NVP-BHG712	EPHB4	RTK signaling	4.05551	3.81017	0.245338	0.222932	0.228048	0.19028	1.07582	1.28936	0.611365	0.611365	NA	96.7434
176	BRCA	29236	G1q23.3(...)	41	7	sensitivity	individual CFE		GDSC1_362	CI-1033	EGFR, ERBB2, ERBB4	RTK signaling	0.918529	1.24358	-0.325051	0.208882	0.205695	0.23474	1.58026	1.38472	0.611958	0.611958	NA	96.7434
190	BRCA	29218	BRCA2mut	42	6	resistance	individual CFE		GDSC1_409	eEF2K Inhibitor, A-484954	eEF2K	Other, kinases	5.86793	5.74397	0.123962	0.223191	0.21694	0.309319	0.571409	0.400756	0.611521	0.611521	NA	96.7434
200	BRCA	29220	HypMet_SIPA1	14	34	sensitivity	individual CFE		GDSC1_436	CAP-232, TT-232, TLN-232	Glycolysis	Metabolism	4.38092	4.59133	-0.210406	0.162373	0.1569	0.164691	1.34102	1.27758	0.61157	0.61157	NA	96.7434
202	BRCA	29243	L6q14.1(SYNCRIP,ZNF292...)	29	19	sensitivity	individual CFE		GDSC1_438	Panobinostat	HDAC	Chromatin histone acetylation	-2.87979	-2.59267	-0.287117	0.150703	0.131594	0.209908	2.18183	1.36783	0.612077	0.612077	NA	96.7434
212	BRCA	29241	HypMet_GSTM1	5	43	resistance	individual CFE		GDSC1_478	LDN-193189	BMP	Other	1.01244	0.884469	0.127968	0.241263	0.252234	0.240292	0.507341	0.532555	0.612066	0.612066	NA	96.7434
215	BRCA	29256	L8p23.2(CSMD1)	32	16	sensitivity	individual CFE		GDSC1_562	AGI-6780	IDH2(R140Q)	Metabolism	1.5627	1.65152	-0.0888116	0.156248	0.176976	0.1295	0.501829	0.685806	0.612279	0.612279	NA	96.7434
216	BRCA	29232	G20q13.2(...)	31	16	sensitivity	individual CFE		GDSC1_563	Kobe2602	RAS effector	RTK signaling	3.8357	3.99635	-0.160647	0.157275	0.145386	0.193661	1.10497	0.829527	0.611907	0.611907	NA	96.7434
235	BRCA	29249	G10p15.3(GATA3,KLF6,LARP4B,VIM...)	41	6	sensitivity	individual CFE		GDSC1_1018	Veliparib	PARP1, PARP2	Genome integrity	4.18124	4.32597	-0.144732	0.223124	0.233306	0.171989	0.620353	0.84152	0.612222	0.612222	NA	96.7434
244	BRCA	29210	HypMet_DNM3	7	40	resistance	individual CFE		GDSC1_1028	VX-702	p38	JNK and p38 signaling	3.27905	3.10969	0.169356	0.209669	0.216504	0.208674	0.782231	0.811584	0.611323	0.611323	NA	96.7434
267	BRCA	29226	HypMet_NAPRT1; EEF1D; C8orf73	18	28	resistance	individual CFE		GDSC1_1060	PD0325901	MEK1, MEK2	ERK MAPK signaling	0.120301	-0.174721	0.295022	0.154481	0.146073	0.160585	2.01969	1.83716	0.611667	0.611667	NA	96.7434
269	BRCA	29227	BRCA2mut	40	5	resistance	individual CFE		GDSC1_1062	Selumetinib	MEK1, MEK2	ERK MAPK signaling	3.56708	3.30466	0.262413	0.242514	0.237033	0.328832	1.10708	0.798016	0.611782	0.611782	NA	96.7434
278	BRCA	29248	L8p23.2(CSMD1)	19	7	sensitivity	individual CFE		GDSC1_1142	HG-5-113-01	LOK, LTK, TRCB, ABL(T315I)	Other	2.47146	2.73544	-0.263986	0.227093	0.208612	0.340459	1.26544	0.775383	0.612213	0.612213	NA	96.7434
281	BRCA	29259	HypMet_THY1	6	20	sensitivity	individual CFE		GDSC1_1158	XMD11-85h	BRSK2, FLT4, MARK4, PRKCD, RET, SRPK1	Other, kinases	4.55606	4.77803	-0.221969	0.239001	0.388716	0.221556	0.571031	1.00186	0.612326	0.612326	NA	96.7434
293	BRCA	29261	L11q24.2(SLC37A2)	44	3	sensitivity	individual CFE		GDSC1_1230	IOX2	EGLN1	Other	-0.0135713	0.173826	-0.187398	0.304481	0.299923	0.520965	0.624819	0.359712	0.612358	0.612358	NA	96.7434
316	BRCA	29228	PIK3CAmut	29	16	sensitivity	individual CFE		GDSC1_1502	Bicalutamide	AR	Hormone-related	4.45184	4.53299	-0.0811433	0.159212	0.194702	0.125148	0.416758	0.64838	0.611795	0.611795	NA	96.7434
316	BRCA	29212	HypMet_TMEM101	33	12	resistance	individual CFE		GDSC1_1502	Bicalutamide	AR	Hormone-related	4.56862	4.48069	0.0879299	0.172529	0.187379	0.143633	0.469261	0.612183	0.611406	0.611406	NA	96.7434
323	BRCA	29254	L15q12(GABRG3)	46	4	sensitivity	individual CFE		GDSC2_1005	Cisplatin	DNA crosslinker	DNA replication	4.75016	5.23971	-0.489547	0.265947	0.265283	0.276543	1.84538	1.77024	0.612267	0.612267	NA	96.7434
363	BRCA	29221	HypMet_SCGB3A1	9	37	resistance	individual CFE		GDSC2_1093	GSK1904529A	IGF1R, IR	IGF1R signaling	4.73663	4.50269	0.233934	0.190097	0.272043	0.180131	0.859916	1.29869	0.611581	0.611581	NA	96.7434
364	BRCA	29229	L10q23.2(FAS,PTEN...)	44	4	sensitivity	individual CFE		GDSC2_1096	Tozasertib	AURKA, AURKB, AURKC, others	Mitosis	3.70793	4.23967	-0.531739	0.266858	0.26058	0.486372	2.0406	1.09328	0.611799	0.611799	NA	96.7434
380	BRCA	29225	L8p23.2(CSMD1)	27	14	resistance	individual CFE		GDSC2_1249	BMS-345541	IKK-1, IKK-2	Other	4.55605	4.31555	0.240499	0.168563	0.156296	0.205359	1.53874	1.17111	0.611664	0.611664	NA	96.7434
381	BRCA	29247	ARID1Amut	37	4	sensitivity	individual CFE		GDSC2_1250	AZ960	JAK2, JAK3	Other, kinases	2.65598	3.22179	-0.565806	0.269021	0.272947	0.232167	2.07295	2.43706	0.612147	0.612147	NA	96.7434
413	BRCA	29235	G11q13.3(CCND1,FGF19,ORAOV1)	33	8	sensitivity	individual CFE		GDSC2_1622	Wnt-C59	PORCN	WNT signaling	4.40938	4.6653	-0.255914	0.201553	0.20484	0.188317	1.24933	1.35895	0.611922	0.611922	NA	96.7434
419	BRCA	29217	G1q23.3(...)	34	7	sensitivity	individual CFE		GDSC2_1630	Entospletinib	SYK	Other, kinases	4.49963	4.75361	-0.253974	0.212538	0.218165	0.187855	1.16414	1.35197	0.611487	0.611487	NA	96.7434
430	BRCA	29260	HypMet_ID1	35	6	resistance	individual CFE		GDSC2_1808	Topotecan		DNA replication	2.14124	1.64749	0.493742	0.225719	0.245231	0.158071	2.01337	3.12354	0.612342	0.612342	NA	96.7434
443	BRCA	29245	HypMet_DNM3	6	35	resistance	individual CFE		GDSC2_1838	Sinularin		Unclassified	3.8373	3.60884	0.228456	0.225853	0.149214	0.250926	1.53106	0.910452	0.612131	0.612131	NA	96.7434
45	BRCA	29242	L11q24.2(SLC37A2)	45	3	sensitivity	individual CFE		GDSC1_136	Mitomycin-C	DNA crosslinker	DNA replication	-0.547588	-0.089092	-0.458496	0.304465	0.297797	4.93921	1.53962	0.0928276	0.612071	0.612071	NA	96.7434
45	BRCA	29257	G12p13.33(CHD4,WNK1...)	45	3	sensitivity	individual CFE		GDSC1_136	Mitomycin-C	DNA crosslinker	DNA replication	-0.547314	-0.0891102	-0.458204	0.30427	0.305937	0.273344	1.49771	1.67629	0.612298	0.612298	NA	96.7434
47	BRCA	29219	G12q15(NUP107...)	43	4	sensitivity	individual CFE		GDSC1_147	NSC-87877	SHP-1 (PTPN6), SHP-2 (PTPN11)	Other	4.73082	4.98995	-0.259136	0.267332	0.266867	0.274115	0.971033	0.945356	0.611566	0.611566	NA	96.7434
492	BRCA	29238	L13q11(PABPC3,SACS,ZMYM2...)	40	7	resistance	individual CFE		GDSC2_2169	AZD6482	PI3Kbeta	PI3K/MTOR signaling	3.85378	3.43786	0.415918	0.20928	0.205579	0.239458	2.02315	1.73691	0.611982	0.611982	NA	96.7434
50	BRCA	29246	G11q13.3(CCND1,FGF19,ORAOV1)	39	10	resistance	individual CFE		GDSC1_152	CP466722	ATM	Genome integrity	2.43109	2.2851	0.145983	0.180929	0.174563	0.218374	0.836274	0.668499	0.612135	0.612135	NA	96.7434
56	BRCA	29233	HypMet_THY1	7	38	sensitivity	individual CFE		GDSC1_158	PF-562271	FAK, FAK2	Cytoskeleton	2.29304	2.55878	-0.265743	0.210211	0.248052	0.205566	1.07132	1.29274	0.611909	0.611909	NA	96.7434
68	BRCA	29252	G10p15.3(GATA3,KLF6,LARP4B,VIM...)	41	6	resistance	individual CFE		GDSC1_176	IPA-3	PAK1	Cytoskeleton	4.74248	4.42017	0.322304	0.223113	0.221821	0.23434	1.45299	1.37537	0.612239	0.612239	NA	96.7434
71	BRCA	29234	HypMet_DUSP22	18	31	sensitivity	individual CFE		GDSC1_179	5-Fluorouracil	Antimetabolite (DNA & RNA)	Other	3.91327	4.14351	-0.230231	0.151353	0.152207	0.150876	1.51262	1.52596	0.611916	0.611916	NA	96.7434
72	BRCA	29222	HypMet_ADCY4; RIPK3	7	37	sensitivity	individual CFE		GDSC1_180	Thapsigargin	SERCA	Other	-3.5145	-3.00552	-0.508982	0.210855	0.346616	0.200588	1.46843	2.53745	0.611628	0.611628	NA	96.7434
82	BRCA	29213	L6q25.1(LATS1)	45	3	resistance	individual CFE		GDSC1_197	Bryostatin 1	PKC	Other	-2.57873	-2.85893	0.280191	0.30502	0.29943	0.737802	0.935746	0.379764	0.611424	0.611424	NA	96.7434
160	BRCA	29251	~G8q24.21(POU5F1B), G1q21.3(...)	45	4	sensitivity	CELLector signature	2	GDSC1_310	YM201636	PIKFYVE	PI3K/MTOR signaling	2.14928	2.41014	-0.260863	0.266247	0.26022	0.476127	1.00247	0.547885	0.612231	0.612231	NA	96.7434
160	BRCA	29250	~G8q24.21(POU5F1B), ~PIK3CAmut, G1q21.3(...)	45	4	sensitivity	CELLector signature	3	GDSC1_310	YM201636	PIKFYVE	PI3K/MTOR signaling	2.14928	2.41014	-0.260863	0.266247	0.26022	0.476127	1.00247	0.547885	0.612231	0.612231	NA	96.7434
209	BRCA	29255	PIK3CAmut, TP53mut	34	12	resistance	CELLector signature	2	GDSC1_474	ARRY-520	KIF11	Mitosis	-2.03024	-2.4294	0.39916	0.171406	0.164228	0.200333	2.43052	1.99249	0.612269	0.612269	NA	96.7434
219	BRCA	29230	~PIK3CAmut, TP53mut	24	24	sensitivity	CELLector signature	2	GDSC1_576	RU-SKI 43	Shh	Other	3.90131	4.06287	-0.161567	0.147483	0.138454	0.158546	1.16694	1.01905	0.611866	0.611866	NA	96.7434
231	BRCA	29244	~HypMet_TMEM101, HypMet_C1orf70, TP53mut, ~HypMet_NAPRT1; EEF1D; C8orf73, HypMet_HEMK1; C3orf18	38	9	sensitivity	CELLector signature	5	GDSC1_1014	Refametinib	MEK1, MEK2	ERK MAPK signaling	2.35273	2.65581	-0.303074	0.189308	0.179428	0.274209	1.68911	1.10527	0.612084	0.612084	NA	96.7434
279	BRCA	29224	~HypMet_TMEM101, HypMet_C1orf70	11	15	sensitivity	CELLector signature	2	GDSC1_1143	HG-5-88-01	EGFR, ADCK4	Other, kinases	4.40928	4.59486	-0.18558	0.204208	0.158383	0.281332	1.17172	0.659649	0.611655	0.611655	NA	96.7434
279	BRCA	29223	~HypMet_TMEM101, HypMet_C1orf70, TP53mut	11	15	sensitivity	CELLector signature	3	GDSC1_1143	HG-5-88-01	EGFR, ADCK4	Other, kinases	4.40928	4.59486	-0.18558	0.204208	0.158383	0.281332	1.17172	0.659649	0.611655	0.611655	NA	96.7434
303	BRCA	29231	~G8q24.21(POU5F1B), PIK3CAmut	37	9	resistance	CELLector signature	2	GDSC1_1263	UNC0642	G9a(EHMT2), GLP(EHMT1)	Chromatin histone methylation	2.00715	1.90675	0.100401	0.189923	0.187495	0.20215	0.535489	0.496667	0.611906	0.611906	NA	96.7434
339	BRCA	29214	G8q24.21(POU5F1B), G8q23.3(...), G8q24.21(ADCY8,ASAP1,FAM49B,GSDMC), ~L8p23.2(CSMD1), G1q21.3(...)	44	4	resistance	CELLector signature	5	GDSC2_1046	Wee1 Inhibitor	WEE1, CHEK1	Cell cycle	2.83972	2.44116	0.398569	0.26711	0.261814	0.41501	1.52234	0.960382	0.611464	0.611464	NA	96.7434
407	BRCA	29237	~G8q24.21(POU5F1B), ~G1q21.3(...), ~L16q23.3(OSGIN1,RP11-505K9.4), L8p23.2(CSMD1), L8p23.3(ARHGEF10)	34	7	sensitivity	CELLector signature	5	GDSC2_1614	WZ4003	NUAK1, NUAK2	Other, kinases	4.71213	5.05214	-0.340002	0.212252	0.220882	0.178033	1.53929	1.90977	0.611964	0.611964	NA	96.7434
486	BRCA	29216	G8q24.21(POU5F1B), G8q23.3(...), G8q24.21(ADCY8,ASAP1,FAM49B,GSDMC), ~L8p23.2(CSMD1), G1q21.3(...)	41	3	resistance	CELLector signature	5	GDSC2_2096	VX-11e	ERK2	ERK MAPK signaling	4.34789	3.84712	0.500772	0.306101	0.33371	0.149855	1.50062	3.34171	0.611479	0.611479	NA	96.7434
486	BRCA	29215	G8q24.21(POU5F1B), G8q23.3(...), G8q24.21(ADCY8,ASAP1,FAM49B,GSDMC), ~L8p23.2(CSMD1), G1q21.3(...), G1q23.3(...)	41	3	resistance	CELLector signature	6	GDSC2_2096	VX-11e	ERK2	ERK MAPK signaling	4.34789	3.84712	0.500772	0.306101	0.33371	0.149855	1.50062	3.34171	0.611479	0.611479	NA	96.7434
52	BRCA	29209	G8q24.21(POU5F1B), G8q23.3(...), G8q24.21(ADCY8,ASAP1,FAM49B,GSDMC), ~L8p23.2(CSMD1), ~G1q21.3(...), G20q13.2(...)	41	6	sensitivity	CELLector signature	6	GDSC1_154	CHIR-99021	GSK3A, GSK3B	WNT signaling	3.06468	3.25945	-0.194776	0.223719	0.223559	0.225011	0.871252	0.865628	0.611277	0.611277	NA	96.7434
55	BRCA	29240	~HypMet_TMEM101, HypMet_C1orf70, TP53mut, G8q24.21(POU5F1B), G8q23.3(...), G8q24.21(ADCY8,ASAP1,FAM49B,GSDMC)	37	10	sensitivity	CELLector signature	6	GDSC1_157	JNK-9L	JNK2, JNK3	JNK and p38 signaling	-0.0827951	0.110862	-0.193657	0.182038	0.169586	0.291119	1.14194	0.665217	0.612018	0.612018	NA	96.7434
206	COREAD	7396	HypMet_XKR6	17	27	resistance	individual CFE		GDSC1_447	ETP-45835	MNK1, MNK2	Other, kinases	5.63883	5.62591	0.0129192	0.019127	0.016464	0.0215905	0.784696	0.598376	0.951033	0.108711	0.000377929	96.7441
307	COREAD	7397	G7q31.1(MET...)	42	3	sensitivity	individual CFE		GDSC1_1371	PLX-4720	BRAF	ERK MAPK signaling	3.73158	4.83092	-1.09934	0.801996	0.811324	0.661772	1.355	1.66121	0.186641	0.108722	0.180827	96.7441
157	SKCM	12262	BRAFmut, ~FRG1Bmut, TP53mut	40	12	sensitivity	CELLector signature	3	GDSC1_306	Fedratinib	JAK2	Other, kinases	3.29988	3.64645	-0.346568	0.235917	0.233258	0.246133	1.48577	1.40805	0.476853	0.476853	NA	96.7472
105	HNSC	22678	HypMet_HOXB4	10	29	resistance	individual CFE		GDSC1_235	QL-XII-47	BTK, BMX	Other, kinases	1.69868	1.40746	0.29122	0.198726	0.334661	0.180803	0.870195	1.61071	0.591134	0.591134	NA	96.7474
110	HNSC	22669	G6p12.3(MCM3...)	37	3	sensitivity	individual CFE		GDSC1_252	WZ3105	SRC, ROCK2, NTRK2, FLT3, IRAK1, others	Other	0.351356	0.728651	-0.377294	0.325407	0.319536	0.564297	1.18075	0.668609	0.590933	0.590933	NA	96.7474
122	HNSC	22640	HypMet_SLC46A3	16	24	resistance	individual CFE		GDSC1_265	Tubastatin A	HDAC1, HDAC6, HDAC8	Chromatin histone acetylation	5.02573	4.8851	0.140639	0.175275	0.162673	0.185267	0.864549	0.759114	0.590254	0.590254	NA	96.7474
124	HNSC	22635	HypMet_LOC647121	13	23	resistance	individual CFE		GDSC1_268	Sepantronium bromide	BIRC5	Apoptosis regulation	-4.17295	-4.56085	0.387899	0.188678	0.336784	0.160949	1.15177	2.41007	0.590155	0.590155	NA	96.7474
133	HNSC	22688	HypMet_DUSP22	8	32	resistance	individual CFE		GDSC1_279	BIX02189	MEK5, ERK5	ERK MAPK signaling	4.80677	4.65598	0.150784	0.214079	0.222598	0.212287	0.677384	0.710284	0.591269	0.591269	NA	96.7474
135	HNSC	22689	NOTCH1mut	36	3	sensitivity	individual CFE		GDSC1_282	Pelitinib	EGFR	EGFR signaling	0.893886	1.41018	-0.51629	0.325521	0.317714	0.905034	1.62502	0.570465	0.591273	0.591273	NA	96.7474
143	HNSC	22679	G20q11.21(ASXL1...)	34	6	resistance	individual CFE		GDSC1_290	KIN001-260	IKKB	Other, kinases	5.3585	5.23046	0.128041	0.239902	0.240843	0.233961	0.531638	0.547275	0.591136	0.591136	NA	96.7474
157	HNSC	22661	L7q32.2(ZC3HC1)	37	3	sensitivity	individual CFE		GDSC1_306	Fedratinib	JAK2	Other, kinases	2.5466	2.79846	-0.251852	0.325544	0.318405	0.759158	0.79098	0.331752	0.590777	0.590777	NA	96.7474
159	HNSC	22684	HypMet_ADCY4; RIPK3	3	37	resistance	individual CFE		GDSC1_309	Y-39983	ROCK	Cytoskeleton	4.88996	4.66343	0.226533	0.325149	0.257718	0.330629	0.878995	0.685159	0.591226	0.591226	NA	96.7474
161	HNSC	22619	HypMet_HOXB4	9	31	resistance	individual CFE		GDSC1_312	Tivozanib	VEGFR1, VEGFR2, VEGFR3	RTK signaling	0.493474	0.421023	0.0724516	0.205971	0.350934	0.19003	0.206454	0.381264	0.589638	0.589638	NA	96.7474
163	HNSC	22617	HypMet_KCND2	8	32	resistance	individual CFE		GDSC1_326	GSK690693	AKT1, AKT2, AKT3	PI3K/MTOR signaling	4.16228	3.97522	0.187059	0.21508	0.276382	0.206098	0.676813	0.90762	0.589542	0.589542	NA	96.7474
164	HNSC	22658	HypMet_KCND2	8	32	sensitivity	individual CFE		GDSC1_328	SNX-2112	HSP90	Protein stability and degradation	-0.805071	-0.46705	-0.338021	0.214413	0.188652	0.221845	1.79177	1.52368	0.590691	0.590691	NA	96.7474
164	HNSC	22686	HypMet_WNK4; VPS25	3	37	resistance	individual CFE		GDSC1_328	SNX-2112	HSP90	Protein stability and degradation	-0.699025	-1.21158	0.512555	0.325119	0.269855	0.329275	1.89937	1.55662	0.59126	0.59126	NA	96.7474
168	HNSC	22672	HLA-Amut	37	3	sensitivity	individual CFE		GDSC1_332	XMD15-27	CAMK2	Other, kinases	4.6273	4.78314	-0.15584	0.325304	0.317075	1.4051	0.491492	0.11091	0.591049	0.591049	NA	96.7474
175	HNSC	22655	HypMet_MIR548G; FILIP1L; C3orf26	25	15	resistance	individual CFE		GDSC1_356	AT7867	AKT	PI3K/MTOR signaling	4.2349	4.04908	0.185812	0.177172	0.195574	0.154949	0.950085	1.19918	0.590657	0.590657	NA	96.7474
180	HNSC	22648	HypMet_C15orf56; PAK6	7	33	resistance	individual CFE		GDSC1_372	Pilaralisib	PI3K	PI3K/MTOR signaling	3.80009	3.53343	0.266662	0.225853	0.183778	0.237501	1.451	1.12278	0.59047	0.59047	NA	96.7474
194	HNSC	22615	HypMet_SLC46A3	15	24	sensitivity	individual CFE		GDSC1_416	CAY10566	Stearoyl-CoA desaturase	Other	3.0886	3.19108	-0.10248	0.179162	0.178802	0.179382	0.573147	0.571294	0.589479	0.589479	NA	96.7474
195	HNSC	22677	NOTCH1mut	36	3	resistance	individual CFE		GDSC1_427	Ara-G	Anti-metabolite	Other	5.54426	5.43135	0.112905	0.32566	0.349505	0.179097	0.323043	0.630413	0.591115	0.591115	NA	96.7474
198	HNSC	22628	G7p22.3(ACTB,RAC1...)	31	8	sensitivity	individual CFE		GDSC1_432	Flavopiridol	CDK	Cell cycle	-1.84881	-1.67853	-0.170284	0.215608	0.206066	0.279776	0.826355	0.608642	0.589909	0.589909	NA	96.7474
210	HNSC	22629	HypMet_THY1	4	35	resistance	individual CFE		GDSC1_476	SB505124	TGFBR1, ACVR1B, ACVR1C	RTK signaling	3.6584	3.28608	0.372314	0.286937	0.313704	0.284891	1.18683	1.30686	0.589944	0.589944	NA	96.7474
217	HNSC	22657	HypMet_MYH14	11	28	resistance	individual CFE		GDSC1_573	LGK974	PORCN	WNT signaling	2.32393	2.2216	0.102324	0.193074	0.208844	0.188079	0.489955	0.54405	0.590671	0.590671	NA	96.7474
236	HNSC	22671	PIK3CAmut	33	8	resistance	individual CFE		GDSC1_1019	Bosutinib	SRC, ABL, TEC	Other, kinases	0.546985	0.288658	0.258327	0.213531	0.238113	0.155109	1.08489	1.66546	0.591012	0.591012	NA	96.7474
242	HNSC	22663	HypMet_TBX18	12	22	sensitivity	individual CFE		GDSC1_1025	SB216763	GSK3A, GSK3B	WNT signaling	4.12095	4.29322	-0.172269	0.194892	0.173193	0.210093	0.994665	0.819964	0.590845	0.590845	NA	96.7474
244	HNSC	22682	HypMet_SLCO4C1	4	36	resistance	individual CFE		GDSC1_1028	VX-702	p38	JNK and p38 signaling	2.63016	2.39168	0.238479	0.285514	0.179145	0.306457	1.33121	0.778181	0.59117	0.59117	NA	96.7474
248	HNSC	22683	HypMet_KCND2	10	31	sensitivity	individual CFE		GDSC1_1032	Afatinib	ERBB2, EGFR	EGFR signaling	-1.31237	-0.946261	-0.36611	0.196964	0.169877	0.208	2.15515	1.76015	0.591177	0.591177	NA	96.7474
251	HNSC	22656	HypMet_MIR548G; FILIP1L; C3orf26	27	13	sensitivity	individual CFE		GDSC1_1037	BX795	TBK1, PDK1 (PDPK1), IKK, AURKB, AURKC	Other, kinases	1.53972	1.73072	-0.191	0.183124	0.181469	0.186869	1.05252	1.0221	0.590669	0.590669	NA	96.7474
261	HNSC	22639	HypMet_C15orf56; PAK6	8	32	resistance	individual CFE		GDSC1_1052	RO-3306	CDK1	Cell cycle	2.5419	2.29626	0.245636	0.214672	0.191094	0.221318	1.28542	1.10988	0.590245	0.590245	NA	96.7474
280	HNSC	22674	L7q32.2(ZC3HC1)	38	3	sensitivity	individual CFE		GDSC1_1149	TW 37	BCL2, BCL-XL, MCL1	Apoptosis regulation	-1.01648	-0.785035	-0.231444	0.3249	0.324594	0.330731	0.713028	0.699796	0.591063	0.591063	NA	96.7474
280	HNSC	22637	HypMet_TBX18	13	28	resistance	individual CFE		GDSC1_1149	TW 37	BCL2, BCL-XL, MCL1	Apoptosis regulation	-0.760806	-0.89063	0.129824	0.182249	0.159108	0.196374	0.81595	0.661104	0.590199	0.590199	NA	96.7474
286	HNSC	22630	L2q21.2(NCKAP5)	36	5	sensitivity	individual CFE		GDSC1_1175	Rucaparib	PARP1, PARP2	Genome integrity	3.00763	3.21395	-0.206313	0.25933	0.257538	0.276788	0.801096	0.745382	0.589966	0.589966	NA	96.7474
291	HNSC	22621	HypMet_CDKL2	20	18	resistance	individual CFE		GDSC1_1218	JQ1	BRD2, BRD3, BRD4, BRDT	Chromatin other	2.02048	1.88006	0.14042	0.176789	0.154118	0.219787	0.911118	0.638891	0.589696	0.589696	NA	96.7474
293	HNSC	22675	L18q22.1(...)	23	16	sensitivity	individual CFE		GDSC1_1230	IOX2	EGLN1	Other	-0.4661	-0.321803	-0.144297	0.176424	0.202378	0.151726	0.713008	0.951036	0.59111	0.59111	NA	96.7474
305	HNSC	22667	G7p22.3(ACTB,RAC1...)	33	7	sensitivity	individual CFE		GDSC1_1266	ICL1100013	N-myristoyltransferase 1/2	Other	0.71979	1.04	-0.320207	0.22558	0.21815	0.284085	1.46783	1.12715	0.590917	0.590917	NA	96.7474
310	HNSC	22687	HypMet_THY1	7	32	sensitivity	individual CFE		GDSC1_1375	Temozolomide	DNA alkylating agent	DNA replication	5.41258	5.54749	-0.134908	0.226037	0.318779	0.215888	0.423201	0.624896	0.591261	0.591261	NA	96.7474
321	HNSC	22685	HypMet_LIPG	7	20	sensitivity	individual CFE		GDSC2_1003	Camptothecin	TOP1	DNA replication	-2.55219	-2.16362	-0.388567	0.238915	0.269067	0.231313	1.44413	1.67983	0.591238	0.591238	NA	96.7474
329	HNSC	22624	LXq21.33(DIAPH2)	16	10	sensitivity	individual CFE		GDSC2_1013	Nilotinib	ABL	ABL signaling	4.0218	4.29431	-0.272509	0.220272	0.216588	0.226852	1.25819	1.20126	0.589817	0.589817	NA	96.7474
357	HNSC	22645	HypMet_SVIP	4	22	sensitivity	individual CFE		GDSC2_1084	Rapamycin	MTORC1	PI3K/MTOR signaling	-1.81082	-1.36987	-0.440947	0.296506	0.252596	0.304849	1.74566	1.44644	0.59045	0.59045	NA	96.7474
372	HNSC	22614	HypMet_HOXB4	5	21	resistance	individual CFE		GDSC2_1191	Bortezomib	Proteasome	Protein stability and degradation	-4.70042	-4.88477	0.184354	0.272173	0.297672	0.267817	0.619317	0.688357	0.589458	0.589458	NA	96.7474
379	HNSC	22676	HypMet_TBX18	4	8	resistance	individual CFE		GDSC2_1248	Daporinad	NAMPT	Metabolism	-3.93833	-4.21864	0.280306	0.339846	0.237917	0.456542	1.17817	0.613977	0.591115	0.591115	NA	96.7474
404	HNSC	22646	L8p23.2(CSMD1)	5	6	sensitivity	individual CFE		GDSC2_1594	OSI-027	MTORC1, MTORC2	PI3K/MTOR signaling	4.4134	4.73464	-0.321248	0.337888	0.248147	0.600372	1.29459	0.535082	0.59045	0.59045	NA	96.7474
412	HNSC	22634	G7p12.1(EGFR...)	18	7	sensitivity	individual CFE		GDSC2_1621	PCI-34051	HDAC8, HDAC6, HDAC1	Chromatin histone acetylation	5.04928	5.24946	-0.200174	0.24333	0.250761	0.225399	0.798268	0.888091	0.590138	0.590138	NA	96.7474
413	HNSC	22670	SMAD4mut	21	4	sensitivity	individual CFE		GDSC2_1622	Wnt-C59	PORCN	WNT signaling	4.26778	4.57032	-0.302538	0.297324	0.290599	0.358486	1.04108	0.843932	0.590997	0.590997	NA	96.7474
414	HNSC	22622	L4q35.2(FAT1,MTNR1A,RP11-215A19.2)	16	9	sensitivity	individual CFE		GDSC2_1624	I-BET-762	BRD2, BRD3, BRD4	Chromatin other	3.39616	3.71349	-0.317332	0.227835	0.253687	0.195175	1.25088	1.62588	0.58978	0.58978	NA	96.7474
418	HNSC	22668	HypMet_EVC2	7	18	sensitivity	individual CFE		GDSC2_1629	ML323	USP1, UAF1	Protein stability and degradation	4.39902	4.57275	-0.173729	0.242808	0.252373	0.239683	0.688383	0.724827	0.59093	0.59093	NA	96.7474
425	HNSC	22659	HypMet_ZNF714	17	8	resistance	individual CFE		GDSC2_1799	Ibrutinib	BTK	Other, kinases	3.25186	2.77636	0.475498	0.23384	0.207097	0.383631	2.29602	1.23947	0.590726	0.590726	NA	96.7474
426	HNSC	22649	HypMet_MAP1LC3A	9	16	resistance	individual CFE		GDSC2_1802	Zoledronate		Unclassified	4.09183	3.9368	0.15503	0.227401	0.228726	0.226704	0.677799	0.683844	0.590483	0.590483	NA	96.7474
440	HNSC	22636	HypMet_CDKL2	14	11	sensitivity	individual CFE		GDSC2_1827	Dihydrorotenone		Unclassified	-0.249309	0.141373	-0.390682	0.22007	0.241633	0.199106	1.61684	1.96218	0.590188	0.590188	NA	96.7474
449	HNSC	22613	HypMet_MT1E	14	12	sensitivity	individual CFE		GDSC2_1866	BDP-00009066	MRCKB_HUMAN	Cytoskeleton	2.38463	2.65871	-0.274081	0.215175	0.222352	0.207527	1.23264	1.3207	0.589453	0.589453	NA	96.7474
468	HNSC	22653	PIK3CAmut	19	7	resistance	individual CFE		GDSC2_1930	Telomerase Inhibitor IX	Telomerase	Genome integrity	0.837257	0.500278	0.336979	0.241108	0.222977	0.343641	1.51127	0.980613	0.590567	0.590567	NA	96.7474
48	HNSC	22673	HypMet_C15orf56; PAK6	9	33	sensitivity	individual CFE		GDSC1_150	Bicalutamide	AR	Hormone-related	2.57593	2.68242	-0.106488	0.20369	0.448165	0.18607	0.237609	0.572299	0.59106	0.59106	NA	96.7474
487	HNSC	22643	HypMet_SLC46A3	10	16	sensitivity	individual CFE		GDSC2_2106	Uprosertib	AKT1, AKT2, AKT3	PI3K/MTOR signaling	2.59188	2.98322	-0.391346	0.219972	0.181883	0.258811	2.15164	1.51209	0.59032	0.59032	NA	96.7474
52	HNSC	22633	HypMet_DERL3	3	39	resistance	individual CFE		GDSC1_154	CHIR-99021	GSK3A, GSK3B	WNT signaling	3.26176	3.02027	0.241483	0.325352	0.132412	0.379532	1.82372	0.636265	0.590124	0.590124	NA	96.7474
55	HNSC	22644	NFE2L2mut	39	3	sensitivity	individual CFE		GDSC1_157	JNK-9L	JNK2, JNK3	JNK and p38 signaling	-0.783746	-0.402471	-0.381275	0.325101	0.331729	0.245634	1.14936	1.55221	0.59041	0.59041	NA	96.7474
58	HNSC	22666	HypMet_LIPG	12	30	resistance	individual CFE		GDSC1_163	JQ1	BRD2, BRD3, BRD4, BRDT	Chromatin other	0.0813723	-0.197859	0.279232	0.185089	0.162751	0.196334	1.7157	1.42223	0.590904	0.590904	NA	96.7474
61	HNSC	22680	HypMet_MGC87042	10	32	sensitivity	individual CFE		GDSC1_166	FTI-277	Farnesyl-transferase (FNTA)	Other	1.56489	1.75073	-0.185847	0.196191	0.221956	0.190245	0.837317	0.976885	0.59114	0.59114	NA	96.7474
94	HNSC	22632	HypMet_LOC647121	14	25	resistance	individual CFE		GDSC1_219	AT-7519	CDK1, CDK2, CDK4, CDK6, CDK9	Cell cycle	0.848889	0.588008	0.260881	0.181408	0.163319	0.194115	1.59737	1.34395	0.59008	0.59008	NA	96.7474
126	HNSC	22641	TP53mut, HypMet_EVC2, HypMet_SQSTM1, HypMet_MT1M, HypMet_MSMP, HypMet_WNK4; VPS25	23	17	resistance	CELLector signature	6	GDSC1_271	VNLG/124	HDAC,RAR	Chromatin histone acetylation	3.89268	3.79517	0.0975172	0.173671	0.153046	0.223384	0.637176	0.436545	0.590313	0.590313	NA	96.7474
126	HNSC	22642	TP53mut, HypMet_EVC2, HypMet_SQSTM1, HypMet_MT1M, HypMet_MSMP	23	17	resistance	CELLector signature	5	GDSC1_271	VNLG/124	HDAC,RAR	Chromatin histone acetylation	3.89268	3.79517	0.0975172	0.173671	0.153046	0.223384	0.637176	0.436545	0.590313	0.590313	NA	96.7474
137	HNSC	22681	~G3q28(LEPREL1,TP63), L9p21.3(CDKN2A,RP11-145E5.5)	27	13	sensitivity	CELLector signature	2	GDSC1_284	JNJ38877605	MET	RTK signaling	4.69476	4.86286	-0.168103	0.182877	0.208751	0.149129	0.805281	1.12723	0.591167	0.591167	NA	96.7474
157	HNSC	22618	TP53mut, G11q13.2(...)	24	16	resistance	CELLector signature	2	GDSC1_306	Fedratinib	JAK2	Other, kinases	2.86107	2.72523	0.135842	0.175594	0.202647	0.149364	0.67034	0.909474	0.58958	0.58958	NA	96.7474
188	HNSC	22665	TP53mut, HypMet_EVC2, HypMet_SQSTM1, HypMet_MT1M, HypMet_MSMP, HypMet_WNK4; VPS25, HypMet_STK33, HypMet_KCNC3, HypMet_MAP1LC3A	32	8	resistance	CELLector signature	9	GDSC1_407	kb NB 142-70	PKD	Other, kinases	3.7254	3.41726	0.308143	0.214291	0.22437	0.181829	1.37337	1.69468	0.590902	0.590902	NA	96.7474
197	HNSC	22664	~G3q28(LEPREL1,TP63), ~L9p21.3(CDKN2A,RP11-145E5.5), ~G8q24.21(MYC), ~G11q13.2(...), L8p23.2(CSMD1)	31	6	sensitivity	CELLector signature	5	GDSC1_431	Alisertib	AURKA	Mitosis	1.19279	1.48561	-0.292829	0.241991	0.25477	0.192104	1.14938	1.52433	0.590865	0.590865	NA	96.7474
225	HNSC	22660	~G3q28(LEPREL1,TP63), ~L9p21.3(CDKN2A,RP11-145E5.5), ~G8q24.21(MYC), G11q13.2(...)	30	11	sensitivity	CELLector signature	4	GDSC1_1008	Methotrexate	Antimetabolite	DNA replication	-0.337004	-0.0816439	-0.25536	0.19111	0.208259	0.158276	1.22617	1.61339	0.590775	0.590775	NA	96.7474
271	HNSC	22638	TP53mut, ~CDKN2Amut, ~FAT1mut, ~MLL2mut, ~FRG1Bmut, PIK3CAmut	38	3	resistance	CELLector signature	6	GDSC1_1067	CCT007093	PPM1D	Cell cycle	3.87901	3.61931	0.259696	0.325655	0.321359	0.459642	0.808121	0.564997	0.590204	0.590204	NA	96.7474
294	HNSC	22654	~G3q28(LEPREL1,TP63), ~L9p21.3(CDKN2A,RP11-145E5.5), ~G8q24.21(MYC), ~G11q13.2(...), L8p23.2(CSMD1)	34	5	sensitivity	CELLector signature	5	GDSC1_1236	UNC0638	G9a and GLP methyltransferases	Chromatin histone methylation	3.18067	3.4643	-0.283631	0.259896	0.258516	0.272196	1.09715	1.04201	0.590649	0.590649	NA	96.7474
320	HNSC	22647	TP53mut, HypMet_EVC2, HypMet_SQSTM1, HypMet_MT1M, HypMet_MSMP, HypMet_WNK4; VPS25, HypMet_STK33, HypMet_KCNC3	27	9	resistance	CELLector signature	8	GDSC1_1530	PFI-3	SMARCA2, SMARCA4, PB1	Chromatin other	4.46167	4.33508	0.126593	0.20912	0.209382	0.208276	0.604602	0.607814	0.59046	0.59046	NA	96.7474
336	HNSC	22623	~G3q28(LEPREL1,TP63), L9p21.3(CDKN2A,RP11-145E5.5), ~G11q13.2(...), L8p23.2(CSMD1)	24	3	sensitivity	CELLector signature	4	GDSC2_1036	PLX-4720	BRAF	ERK MAPK signaling	4.31681	4.75354	-0.436722	0.334464	0.333485	0.346385	1.30957	1.2608	0.589785	0.589785	NA	96.7474
352	HNSC	22651	TP53mut, HypMet_EVC2, HypMet_SQSTM1, ~HypMet_MT1M, HypMet_STK33, HypMet_KCNC3	22	3	sensitivity	CELLector signature	6	GDSC2_1068	Obatoclax Mesylate	BCL2, BCL-XL, BCL-W, MCL1	Apoptosis regulation	0.660938	1.01408	-0.353142	0.335829	0.352009	0.240919	1.00322	1.46581	0.590555	0.590555	NA	96.7474
352	HNSC	22652	TP53mut, HypMet_EVC2, HypMet_SQSTM1, ~HypMet_MT1M, HypMet_STK33	22	3	sensitivity	CELLector signature	5	GDSC2_1068	Obatoclax Mesylate	BCL2, BCL-XL, BCL-W, MCL1	Apoptosis regulation	0.660938	1.01408	-0.353142	0.335829	0.352009	0.240919	1.00322	1.46581	0.590555	0.590555	NA	96.7474
357	HNSC	22650	TP53mut, HypMet_EVC2, HypMet_SQSTM1, HypMet_MT1M, HypMet_MSMP, HypMet_WNK4; VPS25, HypMet_STK33, HypMet_KCNC3, HypMet_MAP1LC3A	21	5	sensitivity	CELLector signature	9	GDSC2_1084	Rapamycin	MTORC1	PI3K/MTOR signaling	-2.06897	-1.66536	-0.403613	0.271401	0.278822	0.241533	1.44756	1.67105	0.590508	0.590508	NA	96.7474
388	HNSC	22620	TP53mut, HypMet_EVC2, HypMet_SQSTM1, HypMet_MT1M, HypMet_MSMP, HypMet_WNK4; VPS25, HypMet_STK33	18	9	resistance	CELLector signature	7	GDSC2_1510	Linsitinib	IGF1R	IGF1R signaling	4.09226	3.81869	0.27357	0.223035	0.195752	0.368477	1.39753	0.742433	0.589688	0.589688	NA	96.7474
460	HNSC	22662	TP53mut, HypMet_EVC2, HypMet_SQSTM1, HypMet_MT1M, HypMet_MSMP, HypMet_WNK4; VPS25, HypMet_STK33, HypMet_KCNC3, HypMet_MAP1LC3A	21	5	sensitivity	CELLector signature	9	GDSC2_1918	AZD8186	PI3Kalpha, PI3Kbeta	PI3K/MTOR signaling	2.95471	3.26944	-0.314734	0.27119	0.257678	0.399022	1.22142	0.788764	0.590796	0.590796	NA	96.7474
466	HNSC	22631	TP53mut, CDKN2Amut, FAT1mut	23	3	sensitivity	CELLector signature	3	GDSC2_1927	GSK2578215A	LRRK2	Other, kinases	4.79402	5.10582	-0.311801	0.335244	0.337434	0.31366	0.924036	0.994074	0.590016	0.590016	NA	96.7474
476	HNSC	22616	~G3q28(LEPREL1,TP63), L9p21.3(CDKN2A,RP11-145E5.5), ~G11q13.2(...), L8p23.2(CSMD1)	23	3	sensitivity	CELLector signature	4	GDSC2_1996	MIM1	MCL1	Apoptosis regulation	3.9927	4.35228	-0.359584	0.335721	0.327579	0.502486	1.0977	0.71561	0.58949	0.58949	NA	96.7474
80	HNSC	22627	TP53mut, HypMet_EVC2, HypMet_SQSTM1, HypMet_MT1M, ~HypMet_MSMP, G11q13.2(...), HypMet_MT1E	38	3	resistance	CELLector signature	7	GDSC1_194	Luminespib	HSP90	Protein stability and degradation	-3.00756	-3.43389	0.426325	0.32596	0.320304	0.558296	1.331	0.763618	0.589857	0.589857	NA	96.7474
80	HNSC	22626	TP53mut, HypMet_EVC2, HypMet_SQSTM1, HypMet_MT1M, ~HypMet_MSMP, G11q13.2(...)	38	3	resistance	CELLector signature	6	GDSC1_194	Luminespib	HSP90	Protein stability and degradation	-3.00756	-3.43389	0.426325	0.32596	0.320304	0.558296	1.331	0.763618	0.589857	0.589857	NA	96.7474
80	HNSC	22625	TP53mut, HypMet_EVC2, HypMet_SQSTM1, HypMet_MT1M, ~HypMet_MSMP, HypMet_MT1E	38	3	resistance	CELLector signature	6	GDSC1_194	Luminespib	HSP90	Protein stability and degradation	-3.00756	-3.43389	0.426325	0.32596	0.320304	0.558296	1.331	0.763618	0.589857	0.589857	NA	96.7474
476	BRCA	29262	G10p15.3(GATA3,KLF6,LARP4B,VIM...)	39	5	resistance	individual CFE		GDSC2_1996	MIM1	MCL1	Apoptosis regulation	5.05504	4.75023	0.304808	0.242471	0.241053	0.257318	1.26449	1.18456	0.612411	0.612411	NA	96.7485
124	THCA	4499	HypMet_GRWD1; GRIN2D	9	7	resistance	individual CFE		GDSC1_268	Sepantronium bromide	BIRC5	Apoptosis regulation	-3.05577	-4.04455	0.988779	0.378844	0.71658	0.270558	1.37986	3.6546	0.464655	0.464655	NA	96.7487
143	THCA	4501	HypMet_AGFG2	5	11	sensitivity	individual CFE		GDSC1_290	KIN001-260	IKKB	Other, kinases	5.17727	5.427	-0.249731	0.405441	0.272171	0.566417	0.917552	0.440897	0.464677	0.464677	NA	96.7487
143	THCA	4500	HypMet_FBXW2; LOC402377	4	12	sensitivity	individual CFE		GDSC1_290	KIN001-260	IKKB	Other, kinases	5.18848	5.45581	-0.267323	0.434002	0.337915	0.478446	0.791096	0.558733	0.464674	0.464674	NA	96.7487
168	THCA	4498	HypMet_UBXN4	8	8	sensitivity	individual CFE		GDSC1_332	XMD15-27	CAMK2	Other, kinases	4.52682	4.75533	-0.228507	0.376029	0.384904	0.36774	0.593674	0.621382	0.464474	0.464474	NA	96.7487
300	THCA	4496	HypMet_DUSP22	4	12	sensitivity	individual CFE		GDSC1_1259	Talazoparib	PARP1, PARP2	Genome integrity	1.22801	2.0176	-0.789588	0.43435	0.449958	0.430367	1.7548	1.83468	0.464323	0.464323	NA	96.7487
349	THCA	4497	HypMet_TRPS1	7	7	sensitivity	individual CFE		GDSC2_1058	Pictilisib	PI3K (class 1)	PI3K/MTOR signaling	1.9698	2.61334	-0.643545	0.403948	0.322128	0.617827	1.99779	1.04163	0.464395	0.464395	NA	96.7487
440	THCA	4493	HypMet_LOC100130522	4	8	sensitivity	individual CFE		GDSC2_1827	Dihydrorotenone		Unclassified	1.52377	2.45141	-0.927643	0.466241	0.495752	0.455111	1.87118	2.03828	0.464014	0.464014	NA	96.7487
488	THCA	4494	HypMet_GRWD1; GRIN2D	7	6	sensitivity	individual CFE		GDSC2_2107	LJI308	RSK2, RSK1, RSK3	PI3K/MTOR signaling	5.62603	6.02715	-0.401114	0.421908	0.341672	0.693401	1.17397	0.578474	0.464179	0.464179	NA	96.7487
91	THCA	4503	HypMet_LOC100130522	5	11	sensitivity	individual CFE		GDSC1_207	AS601245	JNK1, JNK2, JNK2	JNK and p38 signaling	1.56243	1.95711	-0.39468	0.405279	0.368026	0.423704	1.07243	0.931501	0.464852	0.464852	NA	96.7487
91	THCA	4502	HypMet_AGFG2	5	11	sensitivity	individual CFE		GDSC1_207	AS601245	JNK1, JNK2, JNK2	JNK and p38 signaling	1.56242	1.95714	-0.394721	0.405322	0.369358	0.422966	1.06867	0.933221	0.464806	0.464806	NA	96.7487
369	THCA	4495	~BRAFmut, HypMet_DPP3	9	5	resistance	CELLector signature	2	GDSC2_1179	MK-1775	WEE1, PLK1	Cell cycle	2.4008	1.5609	0.839904	0.421615	0.573408	0.304375	1.46476	2.75944	0.464296	0.464296	NA	96.7487
40	LGG	24521	HypMet_SLC12A4	7	4	resistance	individual CFE		GDSC1_119	Lapatinib	ERBB2, EGFR	RTK signaling	2.36526	2.16635	0.198912	0.172336	0.173018	0.170996	1.14966	1.16325	0.78956	0.78956	NA	96.7493
406	HNSC	22690	HypMet_MT1M	10	15	sensitivity	individual CFE		GDSC2_1613	VE-822	ATR	Genome integrity	3.80588	4.10614	-0.30026	0.222307	0.219111	0.224437	1.37036	1.33784	0.591312	0.591312	NA	96.7496
470	BRCA	29263	BRCA1mut	40	4	resistance	individual CFE		GDSC2_1932	NVP-ADW742	IGF1R	IGF1R signaling	4.44259	3.99074	0.451847	0.26765	0.272853	0.219194	1.65601	2.0614	0.612451	0.612451	NA	96.7515
395	OV	20254	MLL2mut	22	3	sensitivity	individual CFE		GDSC2_1558	Lapatinib	ERBB2, EGFR	EGFR signaling	2.52204	3.88569	-1.36365	0.825872	0.834569	0.748416	1.63396	1.82205	0.192732	0.718344	0.198279	96.7534
397	OV	20252	L16q23.2(CDYL2)	23	3	resistance	individual CFE		GDSC2_1560	Alpelisib	PI3Kalpha	PI3K/MTOR signaling	4.71777	4.08863	0.629137	0.365841	0.356244	0.578916	1.76603	1.08675	0.55677	0.71829	0.177514	96.7534
441	OV	20253	G3q26.1(ZBBX)	19	3	sensitivity	individual CFE		GDSC2_1830	Gallibiscoquinazole		Unclassified	3.31423	3.56417	-0.249944	0.310849	0.311743	0.303134	0.801765	0.824534	0.622289	0.718313	0.486023	96.7534
63	LAML	8311	~HypMet_C21orf56, ~HypMet_GSTM1, HypMet_PIK3R1	19	6	sensitivity	CELLector signature	3	GDSC1_170	Shikonin	not defined	Other	-0.546826	-0.190867	-0.35596	0.366147	0.387376	0.31126	0.9189	1.14361	0.442263	0.626168	0.0518853	96.7543
210	LGG	24522	HypMet_MT1M	8	9	sensitivity	individual CFE		GDSC1_476	SB505124	TGFBR1, ACVR1B, ACVR1C	RTK signaling	4.11239	4.31925	-0.206867	0.131973	0.155612	0.118246	1.32938	1.74946	0.789633	0.789633	NA	96.7544
153	SKCM	12266	EZH2mut	48	3	resistance	individual CFE		GDSC1_302	PI-103	PI3Kalpha, DAPK3, CLK4, PIM3, HIPK2	Other, kinases	2.67684	1.73638	0.940461	0.426337	0.418864	1.08635	2.24527	0.865706	0.477152	0.477152	NA	96.755
162	SKCM	12271	HypMet_ESRP1	8	42	sensitivity	individual CFE		GDSC1_317	WYE-125132	mTOR	PI3K/MTOR signaling	-1.13379	-0.535341	-0.598449	0.276308	0.271674	0.277123	2.20282	2.15951	0.477294	0.477294	NA	96.755
202	SKCM	12270	HypMet_BCAT2	4	42	resistance	individual CFE		GDSC1_438	Panobinostat	HDAC	Chromatin histone acetylation	-2.67238	-3.05049	0.378115	0.375136	0.893786	0.364316	0.423049	1.03788	0.477218	0.477218	NA	96.755
218	SKCM	12265	L10q23.33(PDE6C)	43	4	resistance	individual CFE		GDSC1_574	Wnt-C59	PORCN	WNT signaling	2.65633	2.4209	0.235425	0.374827	0.365879	0.676662	0.643452	0.347922	0.477052	0.477052	NA	96.755
235	SKCM	12268	CDKN2Amut	48	6	resistance	individual CFE		GDSC1_1018	Veliparib	PARP1, PARP2	Genome integrity	4.15008	3.96063	0.189447	0.310054	0.312359	0.290623	0.606506	0.651867	0.47717	0.47717	NA	96.755
247	SKCM	12264	TP53mut	36	17	resistance	individual CFE		GDSC1_1031	Elesclomol	HSP90	Protein stability and degradation	-2.98939	-3.29384	0.304448	0.210833	0.195986	0.260301	1.55341	1.1696	0.476992	0.476992	NA	96.755
302	SKCM	12267	HypMet_DNAH10	3	48	resistance	individual CFE		GDSC1_1262	UNC1215	L3MBTL3	Chromatin other	2.60606	2.42514	0.180919	0.426332	0.545476	0.422846	0.331672	0.427861	0.477156	0.477156	NA	96.755
77	SKCM	12263	L10q23.31(ATAD1)	42	7	resistance	individual CFE		GDSC1_190	Bleomycin	dsDNA break induction	DNA replication	2.2213	1.59742	0.623873	0.29269	0.292782	0.292061	2.13085	2.13611	0.476959	0.476959	NA	96.755
90	SKCM	12272	TP53mut	35	17	sensitivity	individual CFE		GDSC1_206	Ruxolitinib	JAK1, JAK2	Other, kinases	4.15522	4.29161	-0.136397	0.211672	0.198664	0.250751	0.686574	0.543955	0.477314	0.477314	NA	96.755
123	SKCM	12273	~BRAFmut, ~NRASmut, HypMet_ZNF714	49	3	resistance	CELLector signature	3	GDSC1_266	Zibotentan	Endothelin-1 receptor (EDNRA)	Other	5.80882	5.63018	0.178636	0.425853	0.429163	0.363981	0.416241	0.490783	0.477319	0.477319	NA	96.755
149	SKCM	12269	BRAFmut, L9p24.3(...)	24	28	resistance	CELLector signature	2	GDSC1_298	OSI-930	KIT	RTK signaling	4.26858	4.12104	0.147534	0.199241	0.203423	0.195876	0.725258	0.7532	0.477171	0.477171	NA	96.755
137	OV	20272	L8p23.1(C8orf74,RP1L1)	24	9	sensitivity	individual CFE		GDSC1_284	JNJ38877605	MET	RTK signaling	3.95676	4.16883	-0.212065	0.248786	0.229226	0.355977	0.925133	0.595727	0.529126	0.719067	0.218238	96.7573
137	OV	20273	L8p23.1(PRSS55)	24	9	sensitivity	individual CFE		GDSC1_284	JNJ38877605	MET	RTK signaling	3.95676	4.16883	-0.212065	0.248786	0.229226	0.355977	0.925133	0.595727	0.529126	0.719067	0.218238	96.7573
144	OV	20255	SMARCA4mut	29	3	sensitivity	individual CFE		GDSC1_291	KIN001-266	MAP3K8	ERK MAPK signaling	3.17878	3.34396	-0.165182	0.160405	0.155704	0.425818	1.06087	0.387917	0.793215	0.71841	0.641783	96.7573
148	OV	20261	G8q24.13(FER1L6,TMEM65)	28	4	sensitivity	individual CFE		GDSC1_295	NVP-BHG712	EPHB4	RTK signaling	2.94796	3.30084	-0.352883	0.336035	0.34673	0.270205	1.01775	1.30598	0.534326	0.718727	0.0441255	96.7573
182	OV	20265	L8p23.1(MTMR9)	22	11	sensitivity	individual CFE		GDSC1_375	Voxtalisib	PI3K	PI3K/MTOR signaling	4.5211	4.76274	-0.241638	0.248133	0.227372	0.320607	1.06274	0.753689	0.506595	0.718917	0.227582	96.7573
219	OV	20266	L18q21.2(MRO)	28	5	resistance	individual CFE		GDSC1_576	RU-SKI 43	Shh	Other	5.27637	5.19654	0.079826	0.116376	0.114533	0.131681	0.69697	0.606206	0.81214	0.718933	0.448995	96.7573
221	OV	20263	L7p22.3(SUN1)	30	3	resistance	individual CFE		GDSC1_1004	Vinblastine	Microtubule destabiliser	Mitosis	-2.88744	-3.49587	0.60843	0.334715	0.342707	0.259133	1.77536	2.34795	0.58439	0.71886	0.140247	96.7573
260	OV	20269	G3q26.2(MECOM...)	25	8	resistance	individual CFE		GDSC1_1050	ZM447439	AURKA, AURKB	Mitosis	2.69283	2.44561	0.247222	0.172153	0.174293	0.165374	1.41843	1.49493	0.67463	0.719035	0.0791079	96.7573
286	OV	20262	SMARCA4mut	30	3	sensitivity	individual CFE		GDSC1_1175	Rucaparib	PARP1, PARP2	Genome integrity	3.53056	3.83797	-0.30741	0.313649	0.307521	0.486105	0.999638	0.632394	0.608153	0.718849	0.332699	96.7573
324	OV	20274	L8p23.1(PRSS55)	20	5	resistance	individual CFE		GDSC2_1006	Cytarabine	Antimetabolite	Other	3.12732	2.41465	0.712673	0.317721	0.299943	0.490125	2.37603	1.45406	0.531412	0.719118	0.203571	96.7573
324	OV	20275	L8p23.1(C8orf74,RP1L1)	20	5	resistance	individual CFE		GDSC2_1006	Cytarabine	Antimetabolite	Other	3.12732	2.41465	0.712673	0.317721	0.299943	0.490125	2.37603	1.45406	0.531412	0.719118	0.203571	96.7573
354	OV	20267	L22q12.1(ZNRF3)	21	4	resistance	individual CFE		GDSC2_1079	Dasatinib	ABL, SRC, Ephrins, PDGFR, KIT	Other, kinases	1.02873	0.231409	0.797326	0.372161	0.405103	0.260556	1.96821	3.06009	0.501936	0.718954	0.0759861	96.7573
354	OV	20268	L22q12.3(APOL4)	21	4	resistance	individual CFE		GDSC2_1079	Dasatinib	ABL, SRC, Ephrins, PDGFR, KIT	Other, kinases	1.02873	0.231409	0.797326	0.372161	0.405103	0.260556	1.96821	3.06009	0.501936	0.718954	0.0759861	96.7573
371	OV	20264	L16q23.3(OSGIN1,RP11-505K9.4)	21	4	sensitivity	individual CFE		GDSC2_1190	Gemcitabine	Pyrimidine antimetabolite	DNA replication	0.238243	0.695863	-0.45762	0.129883	0.138719	0.0962157	3.29889	4.75619	0.813928	0.718881	0.526763	96.7573
420	OV	20271	L8p23.1(C8orf74,RP1L1)	17	5	resistance	individual CFE		GDSC2_1631	PRT062607	SYK	Other, kinases	4.4342	4.15964	0.274563	0.192577	0.193203	0.190134	1.42111	1.44405	0.709024	0.719064	0.9508	96.7573
420	OV	20270	L8p23.1(PRSS55)	17	5	resistance	individual CFE		GDSC2_1631	PRT062607	SYK	Other, kinases	4.4342	4.15964	0.274563	0.192577	0.193203	0.190134	1.42111	1.44405	0.709024	0.719064	0.9508	96.7573
435	OV	20257	SMAD4mut	19	3	resistance	individual CFE		GDSC2_1814	Nelarabine		DNA replication	6.88491	6.70263	0.182272	0.240078	0.228213	1.2028	0.798695	0.15154	0.703254	0.718558	0.922672	96.7573
482	OV	20258	G19q12(...)	21	4	resistance	individual CFE		GDSC2_2045	AMG-319	PI3Kalpha, PI3Kdelta, PI3Kgamma	PI3K/MTOR signaling	5.9877	5.73301	0.254694	0.230683	0.248395	0.166618	1.02536	1.5286	0.676333	0.718597	0.772778	96.7573
487	OV	20256	KRASmut	19	5	sensitivity	individual CFE		GDSC2_2106	Uprosertib	AKT1, AKT2, AKT3	PI3K/MTOR signaling	3.95451	4.53529	-0.580781	0.301274	0.341095	0.2136	1.70269	2.71901	0.555029	0.718469	0.0141127	96.7573
87	OV	20259	G20q11.21(ASXL1...)	27	5	resistance	individual CFE		GDSC1_203	BMS-345541	IKK1, IKK2	Other, kinases	3.26866	3.18581	0.0828435	0.0840811	0.0876869	0.0681183	0.944764	1.21617	0.864048	0.718708	0.0723189	96.7573
148	OV	20260	G8q24.21(MYC), G8q24.13(FER1L6,TMEM65)	28	4	sensitivity	CELLector signature	2	GDSC1_295	NVP-BHG712	EPHB4	RTK signaling	2.94796	3.30084	-0.352883	0.336035	0.34673	0.270205	1.01775	1.30598	0.534326	0.718727	0.0441255	96.7573
235	HNSC	22691	L7q32.2(ZC3HC1)	38	3	resistance	individual CFE		GDSC1_1018	Veliparib	PARP1, PARP2	Genome integrity	3.69431	3.44997	0.244341	0.324614	0.323475	0.348147	0.755364	0.701834	0.591388	0.591388	NA	96.7576
363	LGG	24523	HypMet_USP4; C3orf62	5	4	sensitivity	individual CFE		GDSC2_1093	GSK1904529A	IGF1R, IR	IGF1R signaling	4.78407	4.98768	-0.20361	0.185898	0.212263	0.16238	0.959236	1.25391	0.789692	0.789692	NA	96.7577
102	SKCM	12579	ARID2mut	47	5	sensitivity	individual CFE		GDSC1_229	Enzastaurin	PKCB	Other, kinases	3.21953	3.60008	-0.380556	0.327388	0.320016	0.480571	1.18918	0.791882	0.489666	0.489666	NA	96.7577
103	SKCM	12303	EZH2mut	49	3	resistance	individual CFE		GDSC1_230	GSK429286A	ROCK1, ROCK2	Cytoskeleton	5.54546	5.21173	0.333729	0.424146	0.416817	1.10038	0.80066	0.303285	0.479076	0.479076	NA	96.7577
103	SKCM	12422	L10q26.3(ADAM8,KNDC1,UTF1,VENTX)	45	7	resistance	individual CFE		GDSC1_230	GSK429286A	ROCK1, ROCK2	Cytoskeleton	5.42598	5.20066	0.225324	0.286338	0.287084	0.281035	0.784871	0.801767	0.484239	0.484239	NA	96.7577
103	SKCM	12421	L10q26.3(DPYSL4,STK32C)	45	7	resistance	individual CFE		GDSC1_230	GSK429286A	ROCK1, ROCK2	Cytoskeleton	5.42598	5.20066	0.225324	0.286338	0.287084	0.281035	0.784871	0.801767	0.484239	0.484239	NA	96.7577
105	SKCM	12475	L9p24.3(...)	15	34	sensitivity	individual CFE		GDSC1_235	QL-XII-47	BTK, BMX	Other, kinases	1.74343	2.07562	-0.332192	0.217444	0.212142	0.219817	1.5659	1.51123	0.486444	0.486444	NA	96.7577
105	SKCM	12476	L9p24.3(BNC2,CDKN2A,PSIP1...)	15	34	sensitivity	individual CFE		GDSC1_235	QL-XII-47	BTK, BMX	Other, kinases	1.74343	2.07562	-0.332192	0.217444	0.212142	0.219817	1.5659	1.51123	0.486444	0.486444	NA	96.7577
109	SKCM	12544	HypMet_DNAH10	3	48	resistance	individual CFE		GDSC1_249	Cabozantinib	VEGFR, MET, RET, KIT, FLT1, FLT3, FLT4, TIE2,AXL	RTK signaling	3.05215	2.62442	0.42773	0.415415	0.312156	0.422402	1.37024	1.01261	0.488453	0.488453	NA	96.7577
109	SKCM	12562	HypMet_FRZB	4	47	resistance	individual CFE		GDSC1_249	Cabozantinib	VEGFR, MET, RET, KIT, FLT1, FLT3, FLT4, TIE2,AXL	RTK signaling	3.0563	2.68261	0.373696	0.36293	0.332222	0.365241	1.12484	1.02315	0.489212	0.489212	NA	96.7577
109	SKCM	12299	EZH2mut	48	3	sensitivity	individual CFE		GDSC1_249	Cabozantinib	VEGFR, MET, RET, KIT, FLT1, FLT3, FLT4, TIE2,AXL	RTK signaling	2.61551	3.05271	-0.437205	0.424712	0.416972	1.22849	1.04852	0.355888	0.478824	0.478824	NA	96.7577
111	SKCM	12493	HypMet_BCAT2	7	45	sensitivity	individual CFE		GDSC1_253	XMD14-99	ALK, CDK7, LTK, others	Other, kinases	4.4793	4.70914	-0.22984	0.284442	0.30251	0.282221	0.759778	0.814397	0.487122	0.487122	NA	96.7577
112	SKCM	12418	HypMet_LOC100130522	15	37	sensitivity	individual CFE		GDSC1_254	Quizartinib	FLT3	RTK signaling	2.25462	2.38373	-0.129106	0.215777	0.173994	0.242646	0.742013	0.532075	0.484121	0.484121	NA	96.7577
113	SKCM	12295	L17p13.2(CAMKK1)	48	4	resistance	individual CFE		GDSC1_255	CP724714	ERBB2	RTK signaling	4.71043	4.45254	0.257897	0.371417	0.360202	3.86818	0.715978	0.0666713	0.478736	0.478736	NA	96.7577
115	SKCM	12590	L17p13.2(CAMKK1)	47	4	resistance	individual CFE		GDSC1_257	NPK76-II-72-1	PLK3	Cell cycle	4.02485	3.61671	0.408143	0.362373	0.360557	0.39417	1.13198	1.03545	0.489876	0.489876	NA	96.7577
115	SKCM	12322	HypMet_BCAT2	6	45	resistance	individual CFE		GDSC1_257	NPK76-II-72-1	PLK3	Cell cycle	3.68972	3.34119	0.348538	0.309524	0.337807	0.306741	1.03177	1.13626	0.479729	0.479729	NA	96.7577
125	SKCM	12413	HypMet_ARL17A	8	44	sensitivity	individual CFE		GDSC1_269	NSC-207895	MDM4	p53 pathway	3.95922	4.30105	-0.341833	0.271049	0.231032	0.279756	1.47959	1.2219	0.483953	0.483953	NA	96.7577
126	SKCM	12561	L17p13.2(CAMKK1)	48	4	sensitivity	individual CFE		GDSC1_271	VNLG/124	HDAC,RAR	Chromatin histone acetylation	3.95964	4.1714	-0.211766	0.36258	0.36639	0.315083	0.577979	0.672095	0.489211	0.489211	NA	96.7577
126	SKCM	12429	L2q37.3(...)	49	3	resistance	individual CFE		GDSC1_271	VNLG/124	HDAC,RAR	Chromatin histone acetylation	4.38554	4.14101	0.244538	0.418733	0.447224	0.210408	0.54679	1.16221	0.484677	0.484677	NA	96.7577
128	SKCM	12527	L2q37.3(...)	48	3	resistance	individual CFE		GDSC1_273	CUDC-101	HDAC1-10, EGFR, ERBB2	Other	0.389274	-0.11534	0.504614	0.416069	0.434704	0.241362	1.16082	2.09069	0.487773	0.487773	NA	96.7577
13	SKCM	12366	L11q24.2(ROBO3)	15	3	resistance	individual CFE		GDSC1_37	Crizotinib	MET, ALK, ROS1	RTK signaling	3.20029	3.0295	0.170789	0.454917	0.44696	0.525807	0.382112	0.324813	0.482338	0.482338	NA	96.7577
130	SKCM	12554	HypMet_ZNF714	30	21	resistance	individual CFE		GDSC1_275	I-BET-762	BRD2, BRD3, BRD4	Chromatin other	4.19313	3.94254	0.250591	0.198402	0.19754	0.199673	1.26856	1.25501	0.488898	0.488898	NA	96.7577
132	SKCM	12452	HypMet_LOC391322	49	3	resistance	individual CFE		GDSC1_277	Linifanib	VEGFR1, VEGFR2, VEGFR3, CSF1R, FLT3, KIT	RTK signaling	2.64568	2.37699	0.268686	0.417914	0.411573	0.827846	0.652827	0.32456	0.485528	0.485528	NA	96.7577
134	SKCM	12451	HypMet_TBX1	11	40	sensitivity	individual CFE		GDSC1_281	Alectinib	ALK	RTK signaling	4.10489	4.2382	-0.133305	0.239269	0.381081	0.222604	0.349808	0.598843	0.48551	0.48551	NA	96.7577
134	SKCM	12386	HypMet_ARL17A	8	43	resistance	individual CFE		GDSC1_281	Alectinib	ALK	RTK signaling	4.15743	4.00581	0.151622	0.272162	0.275365	0.271639	0.550621	0.558176	0.483014	0.483014	NA	96.7577
134	SKCM	12347	HypMet_FRZB	4	47	sensitivity	individual CFE		GDSC1_281	Alectinib	ALK	RTK signaling	4.11749	4.32346	-0.20597	0.369733	0.421836	0.36697	0.488271	0.561273	0.481146	0.481146	NA	96.7577
139	SKCM	12381	HypMet_LOC100130522	15	37	sensitivity	individual CFE		GDSC1_286	KIN001-236	Angiopoietin-1 receptor	RTK signaling	4.40442	4.57257	-0.168152	0.216455	0.21225	0.218159	0.792236	0.770778	0.482755	0.482755	NA	96.7577
139	SKCM	12456	ARID2mut	47	5	sensitivity	individual CFE		GDSC1_286	KIN001-236	Angiopoietin-1 receptor	RTK signaling	4.22086	4.47761	-0.256748	0.330479	0.334181	0.295193	0.768291	0.869763	0.485596	0.485596	NA	96.7577
141	SKCM	12430	PTENmut	47	5	resistance	individual CFE		GDSC1_288	WHI-P97	JAK3	Other, kinases	4.46651	4.16042	0.306091	0.331172	0.322157	0.561866	0.95013	0.544777	0.484686	0.484686	NA	96.7577
142	SKCM	12408	HypMet_C15orf26	8	42	resistance	individual CFE		GDSC1_289	KIN001-042	GSK3B	WNT signaling	4.65233	4.49875	0.153581	0.272236	0.278539	0.271202	0.551381	0.566299	0.483776	0.483776	NA	96.7577
143	SKCM	12274	HypMet_HOXB8	7	45	resistance	individual CFE		GDSC1_290	KIN001-260	IKKB	Other, kinases	4.7378	4.44706	0.29074	0.29086	0.423736	0.280908	0.686134	1.035	0.477398	0.477398	NA	96.7577
143	SKCM	12560	HypMet_CHRFAM7A	13	39	sensitivity	individual CFE		GDSC1_290	KIN001-260	IKKB	Other, kinases	4.64287	4.86605	-0.223184	0.223217	0.310603	0.207908	0.718548	1.07347	0.489034	0.489034	NA	96.7577
143	SKCM	12556	HypMet_GSTT1	20	32	sensitivity	individual CFE		GDSC1_290	KIN001-260	IKKB	Other, kinases	4.62225	4.82092	-0.198676	0.198706	0.241822	0.181463	0.821579	1.09485	0.488965	0.488965	NA	96.7577
145	SKCM	12499	L10q26.3(ADAM8,KNDC1,UTF1,VENTX)	45	7	sensitivity	individual CFE		GDSC1_292	Masitinib	KIT, PDGFRA, PDGFRB	RTK signaling	3.30078	3.62051	-0.319729	0.284355	0.286104	0.27244	1.11753	1.17358	0.487255	0.487255	NA	96.7577
145	SKCM	12314	HypMet_DUSP22	22	30	sensitivity	individual CFE		GDSC1_292	Masitinib	KIT, PDGFRA, PDGFRB	RTK signaling	3.48236	3.70717	-0.224806	0.199969	0.184215	0.214285	1.22035	1.0491	0.479519	0.479519	NA	96.7577
145	SKCM	12500	L10q26.3(DPYSL4,STK32C)	45	7	sensitivity	individual CFE		GDSC1_292	Masitinib	KIT, PDGFRA, PDGFRB	RTK signaling	3.30078	3.62051	-0.319729	0.284355	0.286104	0.27244	1.11753	1.17358	0.487255	0.487255	NA	96.7577
148	SKCM	12432	L9p24.3(...)	16	36	sensitivity	individual CFE		GDSC1_295	NVP-BHG712	EPHB4	RTK signaling	2.13594	2.43594	-0.299996	0.211523	0.229092	0.205138	1.3095	1.46241	0.484705	0.484705	NA	96.7577
148	SKCM	12431	L9p24.3(BNC2,CDKN2A,PSIP1...)	16	36	sensitivity	individual CFE		GDSC1_295	NVP-BHG712	EPHB4	RTK signaling	2.13594	2.43594	-0.299996	0.211523	0.229092	0.205138	1.3095	1.46241	0.484705	0.484705	NA	96.7577
151	SKCM	12581	PLCB1mut	49	3	resistance	individual CFE		GDSC1_300	CX-5461	RNA Polymerase 1	Other	4.32951	3.67464	0.654863	0.413889	0.409969	0.563868	1.59735	1.16138	0.489719	0.489719	NA	96.7577
151	SKCM	12376	L17p13.2(CAMKK1)	48	4	resistance	individual CFE		GDSC1_300	CX-5461	RNA Polymerase 1	Other	4.25007	3.66762	0.582447	0.36818	0.368203	0.367815	1.58186	1.58353	0.482558	0.482558	NA	96.7577
152	SKCM	12637	L10q23.33(PDE6C)	48	4	sensitivity	individual CFE		GDSC1_301	PHA-793887	CDK2, CDK7, CDK5	Cell cycle	3.20443	3.74003	-0.535598	0.36058	0.360383	0.363712	1.48619	1.47259	0.491598	0.491598	NA	96.7577
157	SKCM	12450	L10q23.31(ATAD1)	45	7	resistance	individual CFE		GDSC1_306	Fedratinib	JAK2	Other, kinases	3.9295	3.51	0.419494	0.285503	0.284768	0.29108	1.47311	1.44117	0.485507	0.485507	NA	96.7577
157	SKCM	12614	CDKN2Amut	46	6	resistance	individual CFE		GDSC1_306	Fedratinib	JAK2	Other, kinases	3.95809	3.51539	0.442701	0.301262	0.301698	0.297422	1.46737	1.48846	0.490857	0.490857	NA	96.7577
157	SKCM	12629	L9p13.2(PAX5)	48	4	resistance	individual CFE		GDSC1_306	Fedratinib	JAK2	Other, kinases	4.0558	3.5257	0.530108	0.360738	0.366177	0.298357	1.44769	1.77676	0.491409	0.491409	NA	96.7577
158	SKCM	12330	G12p12.3(KRAS...)	45	6	sensitivity	individual CFE		GDSC1_308	Foretinib	MET, KDR, TIE2, VEGFR3/FLT4, RON, PDGFR, FGFR1, EGFR	RTK signaling	0.114169	0.457222	-0.343054	0.309146	0.303053	0.385666	1.13199	0.889511	0.480263	0.480263	NA	96.7577
161	SKCM	12532	L9p13.2(PAX5)	48	4	resistance	individual CFE		GDSC1_312	Tivozanib	VEGFR1, VEGFR2, VEGFR3	RTK signaling	0.679091	0.521039	0.158052	0.363678	0.400528	0.187798	0.394608	0.841605	0.487902	0.487902	NA	96.7577
162	SKCM	12508	L16q23.1(...)	42	8	resistance	individual CFE		GDSC1_317	WYE-125132	mTOR	PI3K/MTOR signaling	-0.54679	-1.13161	0.58482	0.26995	0.272574	0.255967	2.14554	2.28475	0.487436	0.487436	NA	96.7577
164	SKCM	12302	L14q32.2(CYP46A1)	49	3	sensitivity	individual CFE		GDSC1_328	SNX-2112	HSP90	Protein stability and degradation	-1.12016	-0.23971	-0.88045	0.424204	0.429624	0.335173	2.04935	2.62685	0.479017	0.479017	NA	96.7577
164	SKCM	12494	EZH2mut	49	3	sensitivity	individual CFE		GDSC1_328	SNX-2112	HSP90	Protein stability and degradation	-1.105	-0.240638	-0.864359	0.416374	0.408084	3.40176	2.11809	0.254092	0.487129	0.487129	NA	96.7577
166	SKCM	12448	PTENmut	47	5	sensitivity	individual CFE		GDSC1_330	XMD13-2	RIPK1	Apoptosis regulation	3.54319	3.90012	-0.356929	0.330624	0.321073	0.598	1.11167	0.596871	0.485405	0.485405	NA	96.7577
169	SKCM	12464	HypMet_DNAH10	3	49	sensitivity	individual CFE		GDSC1_333	T0901317	LXR, FXR	Other	4.69708	4.94039	-0.243313	0.417471	0.563746	0.413598	0.4316	0.588284	0.485988	0.485988	NA	96.7577
169	SKCM	12412	HypMet_CHRFAM7A	13	39	sensitivity	individual CFE		GDSC1_333	T0901317	LXR, FXR	Other	4.67821	4.80984	-0.131625	0.22585	0.250887	0.219376	0.524637	0.599995	0.483949	0.483949	NA	96.7577
170	SKCM	12537	HypMet_LOC391322	49	3	resistance	individual CFE		GDSC1_341	Selisistat	SIRT1	Chromatin histone acetylation	5.54865	5.22343	0.325227	0.415342	0.411028	0.591192	0.791253	0.550121	0.488204	0.488204	NA	96.7577
174	SKCM	12523	L10q26.3(ADAM8,KNDC1,UTF1,VENTX)	44	5	resistance	individual CFE		GDSC1_346	THZ-2-102-1	CDK7	Cell cycle	-1.09164	-1.83065	0.739007	0.330145	0.340669	0.256711	2.16928	2.87875	0.487658	0.487658	NA	96.7577
174	SKCM	12333	L10q23.33(PDE6C)	46	3	sensitivity	individual CFE		GDSC1_346	THZ-2-102-1	CDK7	Cell cycle	-2.64576	-1.69717	-0.94859	0.423848	0.423236	0.438369	2.24128	2.16391	0.480415	0.480415	NA	96.7577
174	SKCM	12524	L10q26.3(DPYSL4,STK32C)	44	5	resistance	individual CFE		GDSC1_346	THZ-2-102-1	CDK7	Cell cycle	-1.09164	-1.83065	0.739007	0.330145	0.340669	0.256711	2.16928	2.87875	0.487658	0.487658	NA	96.7577
177	SKCM	12603	PTENmut	41	5	sensitivity	individual CFE		GDSC1_363	PF-00299804	EGFR, ERBB2, ERBB4	RTK signaling	1.56626	2.00747	-0.441207	0.329469	0.328932	0.334993	1.34133	1.31706	0.490384	0.490384	NA	96.7577
178	SKCM	12612	L17p13.2(CAMKK1)	47	4	sensitivity	individual CFE		GDSC1_366	TWS119	GSK3	WNT signaling	2.29553	2.7185	-0.422972	0.361809	0.367746	0.296299	1.15017	1.42752	0.490548	0.490548	NA	96.7577
178	SKCM	12635	L9p24.3(BNC2,CDKN2A,PSIP1...)	16	35	resistance	individual CFE		GDSC1_366	TWS119	GSK3	WNT signaling	2.76203	2.51752	0.244511	0.20915	0.258772	0.194781	0.94489	1.25531	0.491549	0.491549	NA	96.7577
178	SKCM	12636	L9p24.3(...)	16	35	resistance	individual CFE		GDSC1_366	TWS119	GSK3	WNT signaling	2.76203	2.51752	0.244511	0.20915	0.258772	0.194781	0.94489	1.25531	0.491549	0.491549	NA	96.7577
178	SKCM	12350	HypMet_ESRP1	8	43	resistance	individual CFE		GDSC1_366	TWS119	GSK3	WNT signaling	2.73539	2.41624	0.319144	0.273051	0.225607	0.284285	1.4146	1.12262	0.481592	0.481592	NA	96.7577
179	SKCM	12502	ARID2mut	43	5	sensitivity	individual CFE		GDSC1_371	Torin 2	mTOR	PI3K/MTOR signaling	-2.41915	-1.96388	-0.455272	0.330896	0.323446	0.463024	1.40757	0.983259	0.487261	0.487261	NA	96.7577
180	SKCM	12543	L10q26.3(DPYSL4,STK32C)	44	7	sensitivity	individual CFE		GDSC1_372	Pilaralisib	PI3K	PI3K/MTOR signaling	2.42156	2.72278	-0.30122	0.284066	0.28529	0.27573	1.05584	1.09245	0.488423	0.488423	NA	96.7577
180	SKCM	12542	L10q26.3(ADAM8,KNDC1,UTF1,VENTX)	44	7	sensitivity	individual CFE		GDSC1_372	Pilaralisib	PI3K	PI3K/MTOR signaling	2.42156	2.72278	-0.30122	0.284066	0.28529	0.27573	1.05584	1.09245	0.488423	0.488423	NA	96.7577
183	SKCM	12327	BRAFmut	13	38	resistance	individual CFE		GDSC1_376	Brivanib, BMS-540215	VEGFR, PDGFR	RTK signaling	4.96913	4.75884	0.210285	0.228587	0.269294	0.218883	0.780874	0.960721	0.480193	0.480193	NA	96.7577
19	SKCM	12307	TP53mut	15	3	resistance	individual CFE		GDSC1_53	CGP-60474	CDK1,CDK2,CDK5,CDK7,CDK9, PKC	Cell cycle	-1.47871	-2.03325	0.55454	0.458215	0.45558	0.47804	1.21722	1.16003	0.479219	0.479219	NA	96.7577
190	SKCM	12415	PLCB1mut	48	3	resistance	individual CFE		GDSC1_409	eEF2K Inhibitor, A-484954	eEF2K	Other, kinases	5.85066	5.68557	0.165094	0.419683	0.421293	0.386484	0.391874	0.427167	0.484019	0.484019	NA	96.7577
192	SKCM	12651	L10q23.31(ATAD1)	40	7	resistance	individual CFE		GDSC1_412	Venotoclax	BCL-2 selective	Apoptosis regulation	1.27802	1.18267	0.0953519	0.283756	0.283693	0.284166	0.336109	0.335549	0.492126	0.492126	NA	96.7577
198	SKCM	12613	TP53mut	29	16	resistance	individual CFE		GDSC1_432	Flavopiridol	CDK	Cell cycle	-0.875518	-1.09937	0.223849	0.216492	0.238299	0.188005	0.939362	1.19065	0.490684	0.490684	NA	96.7577
198	SKCM	12356	PLCB1mut	42	3	resistance	individual CFE		GDSC1_432	Flavopiridol	CDK	Cell cycle	-0.610734	-1.04899	0.438259	0.423953	0.433435	0.308615	1.01113	1.42009	0.4819	0.4819	NA	96.7577
199	SKCM	12435	L2q37.3(...)	44	3	sensitivity	individual CFE		GDSC1_435	C-75	FAS	Apoptosis regulation	4.55273	4.94952	-0.396784	0.420294	0.420799	0.409848	0.94293	0.968126	0.484842	0.484842	NA	96.7577
2	SKCM	12323	L16q23.1(...)	12	3	sensitivity	individual CFE		GDSC1_3	Rapamycin	MTORC1	PI3K/MTOR signaling	-2.35944	-1.39849	-0.960957	0.46956	0.568815	0.283054	1.6894	3.39496	0.479854	0.479854	NA	96.7577
201	SKCM	12286	L10q26.3(ADAM8,KNDC1,UTF1,VENTX)	40	7	resistance	individual CFE		GDSC1_437	Trichostatin A	HDAC	Chromatin histone acetylation	-0.627271	-0.881673	0.254403	0.293051	0.303731	0.243442	0.837592	1.04502	0.478134	0.478134	NA	96.7577
201	SKCM	12285	L10q26.3(DPYSL4,STK32C)	40	7	resistance	individual CFE		GDSC1_437	Trichostatin A	HDAC	Chromatin histone acetylation	-0.627271	-0.881673	0.254403	0.293051	0.303731	0.243442	0.837592	1.04502	0.478134	0.478134	NA	96.7577
202	SKCM	12645	PLCB1mut	43	3	resistance	individual CFE		GDSC1_438	Panobinostat	HDAC	Chromatin histone acetylation	-2.3152	-2.73247	0.417272	0.413828	0.437719	0.230265	0.953287	1.81214	0.491949	0.491949	NA	96.7577
207	SKCM	12599	TP53mut	33	17	resistance	individual CFE		GDSC1_449	CD532	AURKA	Mitosis	-0.216311	-0.34484	0.128529	0.207585	0.209767	0.203419	0.612724	0.631844	0.490199	0.490199	NA	96.7577
208	SKCM	12606	BRAFmut	11	35	resistance	individual CFE		GDSC1_461	NSC319726	P53 Mut specific	p53 pathway	-2.68236	-3.0211	0.338738	0.240381	0.218118	0.248344	1.553	1.36399	0.490445	0.490445	NA	96.7577
209	SKCM	12414	NF1mut	44	3	sensitivity	individual CFE		GDSC1_474	ARRY-520	KIF11	Mitosis	-2.38422	-1.65028	-0.733938	0.421114	0.416096	0.608921	1.76387	1.20531	0.483995	0.483995	NA	96.7577
209	SKCM	12591	MECOMmut	44	3	sensitivity	individual CFE		GDSC1_474	ARRY-520	KIF11	Mitosis	-2.37502	-1.65091	-0.724107	0.415412	0.430797	0.262301	1.68086	2.7606	0.489901	0.489901	NA	96.7577
209	SKCM	12315	HypMet_ARL17A	6	41	resistance	individual CFE		GDSC1_474	ARRY-520	KIF11	Mitosis	-1.62781	-2.1708	0.542984	0.311584	0.468708	0.301254	1.15847	1.80241	0.479623	0.479623	NA	96.7577
210	SKCM	12622	L10q26.3(ADAM8,KNDC1,UTF1,VENTX)	40	7	sensitivity	individual CFE		GDSC1_476	SB505124	TGFBR1, ACVR1B, ACVR1C	RTK signaling	2.93999	3.37334	-0.433348	0.284352	0.301415	0.217127	1.43771	1.99583	0.491222	0.491222	NA	96.7577
210	SKCM	12533	G3p14.1(FOXP1...)	41	6	resistance	individual CFE		GDSC1_476	SB505124	TGFBR1, ACVR1B, ACVR1C	RTK signaling	3.71518	3.24932	0.465852	0.305706	0.293066	0.562807	1.58958	0.827729	0.487905	0.487905	NA	96.7577
210	SKCM	12623	L10q26.3(DPYSL4,STK32C)	40	7	sensitivity	individual CFE		GDSC1_476	SB505124	TGFBR1, ACVR1B, ACVR1C	RTK signaling	2.93999	3.37334	-0.433348	0.284352	0.301415	0.217127	1.43771	1.99583	0.491222	0.491222	NA	96.7577
210	SKCM	12447	EZH2mut	44	3	sensitivity	individual CFE		GDSC1_476	SB505124	TGFBR1, ACVR1B, ACVR1C	RTK signaling	2.70977	3.34964	-0.639871	0.41993	0.413432	0.743766	1.54771	0.860312	0.485217	0.485217	NA	96.7577
210	SKCM	12486	HypMet_C15orf26	6	41	sensitivity	individual CFE		GDSC1_476	SB505124	TGFBR1, ACVR1B, ACVR1C	RTK signaling	3.24919	3.71613	-0.466946	0.306432	0.259353	0.314309	1.80043	1.48563	0.486878	0.486878	NA	96.7577
211	SKCM	12580	PTENmut	42	5	sensitivity	individual CFE		GDSC1_477	A-83-01	TGFB	Other	4.13908	4.3562	-0.217121	0.329528	0.329223	0.3327	0.659494	0.652602	0.489667	0.489667	NA	96.7577
211	SKCM	12593	HypMet_GSTT1	17	30	resistance	individual CFE		GDSC1_477	A-83-01	TGFB	Other	4.38346	4.24422	0.139241	0.211326	0.193717	0.223362	0.718782	0.623386	0.489928	0.489928	NA	96.7577
212	SKCM	12648	L10q23.31(ATAD1)	40	7	resistance	individual CFE		GDSC1_478	LDN-193189	BMP	Other	0.679019	0.525963	0.153056	0.283798	0.271758	0.44253	0.563208	0.345866	0.492063	0.492063	NA	96.7577
213	SKCM	12594	L17p13.2(CAMKK1)	44	3	sensitivity	individual CFE		GDSC1_546	FTY-720	S1P	Other	2.00984	2.17644	-0.166597	0.415318	0.406654	1.52579	0.409679	0.109188	0.489999	0.489999	NA	96.7577
215	SKCM	12577	PLCB1mut	44	3	sensitivity	individual CFE		GDSC1_562	AGI-6780	IDH2(R140Q)	Metabolism	1.1744	1.37978	-0.205376	0.41567	0.4111	0.576806	0.499576	0.356057	0.489632	0.489632	NA	96.7577
222	SKCM	12446	G3p14.1(FOXP1...)	46	8	resistance	individual CFE		GDSC1_1005	Cisplatin	DNA crosslinker	DNA replication	2.97887	2.6969	0.281966	0.269397	0.279791	0.222289	1.00778	1.26847	0.485027	0.485027	NA	96.7577
222	SKCM	12334	HypMet_HOXB8	7	47	resistance	individual CFE		GDSC1_1005	Cisplatin	DNA crosslinker	DNA replication	2.77773	2.47643	0.301302	0.287899	0.221505	0.301785	1.36025	0.998397	0.480491	0.480491	NA	96.7577
224	SKCM	12538	L11q24.2(ROBO3)	47	7	resistance	individual CFE		GDSC1_1007	Docetaxel	Microtubule stabiliser	Mitosis	-4.7938	-5.14187	0.348067	0.282732	0.273159	0.419966	1.27423	0.828798	0.488366	0.488366	NA	96.7577
224	SKCM	12495	L10q26.3(ADAM8,KNDC1,UTF1,VENTX)	46	8	resistance	individual CFE		GDSC1_1007	Docetaxel	Microtubule stabiliser	Mitosis	-4.81561	-5.14564	0.330035	0.268092	0.255286	0.460529	1.2928	0.716643	0.487135	0.487135	NA	96.7577
224	SKCM	12496	L10q26.3(DPYSL4,STK32C)	46	8	resistance	individual CFE		GDSC1_1007	Docetaxel	Microtubule stabiliser	Mitosis	-4.81561	-5.14564	0.330035	0.268092	0.255286	0.460529	1.2928	0.716643	0.487135	0.487135	NA	96.7577
226	SKCM	12487	HypMet_DUSP22	23	31	sensitivity	individual CFE		GDSC1_1009	Tretinoin	Retinoic acid	Other	3.98431	4.17203	-0.18772	0.19271	0.202641	0.186289	0.926369	1.00768	0.486895	0.486895	NA	96.7577
228	SKCM	12484	HypMet_BCAT2	6	47	resistance	individual CFE		GDSC1_1011	Navitoclax	BCL2, BCL-XL, BCL-W	Apoptosis regulation	1.9659	1.59784	0.368059	0.303661	0.193384	0.331186	1.90325	1.11133	0.486831	0.486831	NA	96.7577
229	SKCM	12564	L9p13.2(PAX5)	50	4	resistance	individual CFE		GDSC1_1012	Vorinostat	HDAC inhibitor Class I, IIa, IIb, IV	Chromatin histone acetylation	1.73226	1.41362	0.318634	0.361906	0.364549	0.325531	0.874049	0.97881	0.489225	0.489225	NA	96.7577
229	SKCM	12621	BRAFmut	13	41	resistance	individual CFE		GDSC1_1012	Vorinostat	HDAC inhibitor Class I, IIa, IIb, IV	Chromatin histone acetylation	1.484	1.28971	0.194298	0.220675	0.273842	0.209912	0.709524	0.925616	0.491207	0.491207	NA	96.7577
231	SKCM	12598	HypMet_COL9A2	3	47	sensitivity	individual CFE		GDSC1_1014	Refametinib	MEK1, MEK2	ERK MAPK signaling	-0.900492	-0.190342	-0.71015	0.414075	1.34144	0.406164	0.529395	1.74843	0.490189	0.490189	NA	96.7577
231	SKCM	12345	L14q32.2(CYP46A1)	47	3	sensitivity	individual CFE		GDSC1_1014	Refametinib	MEK1, MEK2	ERK MAPK signaling	-1.53937	-0.814384	-0.724984	0.422814	0.425876	0.366691	1.70233	1.9771	0.481123	0.481123	NA	96.7577
232	SKCM	12518	MECOMmut	50	3	resistance	individual CFE		GDSC1_1015	CI-1040	MEK1, MEK2	ERK MAPK signaling	1.04866	0.394324	0.654334	0.415616	0.412372	0.530834	1.58676	1.23265	0.487605	0.487605	NA	96.7577
232	SKCM	12515	L10q26.3(ADAM8,KNDC1,UTF1,VENTX)	45	8	resistance	individual CFE		GDSC1_1015	CI-1040	MEK1, MEK2	ERK MAPK signaling	0.789995	0.367605	0.422391	0.268292	0.275557	0.232893	1.53286	1.81367	0.487585	0.487585	NA	96.7577
232	SKCM	12516	L10q26.3(DPYSL4,STK32C)	45	8	resistance	individual CFE		GDSC1_1015	CI-1040	MEK1, MEK2	ERK MAPK signaling	0.789995	0.367605	0.422391	0.268292	0.275557	0.232893	1.53286	1.81367	0.487585	0.487585	NA	96.7577
233	SKCM	12372	NF1mut	50	4	sensitivity	individual CFE		GDSC1_1016	Temsirolimus	MTOR	PI3K/MTOR signaling	-2.64121	-2.15745	-0.483762	0.367611	0.371704	0.315485	1.30147	1.53339	0.482435	0.482435	NA	96.7577
234	SKCM	12592	HypMet_CHRFAM7A	13	41	sensitivity	individual CFE		GDSC1_1017	Olaparib	PARP1, PARP2	Genome integrity	3.69851	3.91415	-0.215636	0.221342	0.391882	0.201696	0.550258	1.06911	0.489905	0.489905	NA	96.7577
235	SKCM	12373	BRAFmut	13	41	sensitivity	individual CFE		GDSC1_1018	Veliparib	PARP1, PARP2	Genome integrity	3.94856	4.08615	-0.13759	0.225156	0.246309	0.219801	0.558605	0.625972	0.482492	0.482492	NA	96.7577
237	SKCM	12296	PTENmut	49	5	sensitivity	individual CFE		GDSC1_1020	Lenalidomide	CRBN	Protein stability and degradation	3.7596	3.96956	-0.209955	0.334924	0.33819	0.301907	0.620819	0.695429	0.478789	0.478789	NA	96.7577
244	SKCM	12627	PTENmut	48	5	sensitivity	individual CFE		GDSC1_1028	VX-702	p38	JNK and p38 signaling	2.84507	3.05852	-0.213452	0.325713	0.324652	0.339014	0.657479	0.629624	0.491385	0.491385	NA	96.7577
248	SKCM	12514	HypMet_LOC100130522	15	39	sensitivity	individual CFE		GDSC1_1032	Afatinib	ERBB2, EGFR	EGFR signaling	1.43662	1.68863	-0.252017	0.212419	0.393577	0.189155	0.640326	1.33233	0.48757	0.48757	NA	96.7577
250	SKCM	12600	MECOMmut	50	3	resistance	individual CFE		GDSC1_1036	PLX-4720	BRAF	ERK MAPK signaling	2.25094	1.46147	0.789472	0.413054	0.407872	0.67592	1.93559	1.168	0.490279	0.490279	NA	96.7577
251	SKCM	12528	CDKN2Amut	48	5	resistance	individual CFE		GDSC1_1037	BX795	TBK1, PDK1 (PDPK1), IKK, AURKB, AURKC	Other, kinases	2.65614	2.28747	0.368671	0.328408	0.338467	0.252767	1.08924	1.45854	0.487823	0.487823	NA	96.7577
254	SKCM	12329	HypMet_LOC100130522	14	38	resistance	individual CFE		GDSC1_1042	Doramapimod	p38, JNK2	JNK and p38 signaling	4.37783	4.21349	0.164336	0.222359	0.194605	0.235352	0.844458	0.698258	0.480248	0.480248	NA	96.7577
255	SKCM	12325	L9p13.2(PAX5)	49	4	sensitivity	individual CFE		GDSC1_1043	JNK Inhibitor VIII	JNK	JNK and p38 signaling	4.08525	4.40721	-0.321965	0.370011	0.363472	0.571475	0.885804	0.563393	0.479987	0.479987	NA	96.7577
256	SKCM	12490	BRAFmut	13	38	resistance	individual CFE		GDSC1_1046	Wee1 Inhibitor	WEE1, CHEK1	Cell cycle	2.03337	1.78966	0.243709	0.225024	0.227823	0.224138	1.06973	1.08732	0.487029	0.487029	NA	96.7577
256	SKCM	12521	L14q32.2(CYP46A1)	48	3	sensitivity	individual CFE		GDSC1_1046	Wee1 Inhibitor	WEE1, CHEK1	Cell cycle	1.54701	1.99776	-0.45075	0.416185	0.422144	0.323138	1.06776	1.39491	0.487652	0.487652	NA	96.7577
259	SKCM	12569	EZH2mut	50	3	sensitivity	individual CFE		GDSC1_1049	PD173074	FGFR1, FGFR3	RTK signaling	2.73545	3.04053	-0.305088	0.413828	0.412588	0.448202	0.739448	0.680692	0.48947	0.48947	NA	96.7577
259	SKCM	12357	HypMet_ZNF714	31	22	sensitivity	individual CFE		GDSC1_1049	PD173074	FGFR1, FGFR3	RTK signaling	2.93812	3.08369	-0.145565	0.197481	0.234869	0.165803	0.619771	0.87794	0.481921	0.481921	NA	96.7577
26	SKCM	12474	HypMet_ESRP1	3	15	sensitivity	individual CFE		GDSC1_63	BMS-509744	ITK	Other, kinases	2.8104	3.35534	-0.54494	0.450694	0.367437	0.46787	1.48308	1.16472	0.486351	0.486351	NA	96.7577
265	SKCM	12584	HypMet_GSTT1	20	30	resistance	individual CFE		GDSC1_1058	Pictilisib	PI3K (class 1)	PI3K/MTOR signaling	1.80211	1.54503	0.257088	0.200931	0.178143	0.221667	1.44315	1.15979	0.489757	0.489757	NA	96.7577
266	SKCM	12583	HypMet_GSTT1	19	30	sensitivity	individual CFE		GDSC1_1059	AZD8055	MTORC1, MTORC2	PI3K/MTOR signaling	0.108521	0.304563	-0.196042	0.204117	0.163423	0.252709	1.1996	0.775761	0.489749	0.489749	NA	96.7577
270	SKCM	12633	HypMet_FRZB	4	43	resistance	individual CFE		GDSC1_1066	AZD6482	PI3Kbeta	PI3K/MTOR signaling	2.46782	2.02852	0.439301	0.362585	0.207095	0.392707	2.12125	1.11865	0.491482	0.491482	NA	96.7577
270	SKCM	12308	CDKN2Amut	42	5	sensitivity	individual CFE		GDSC1_1066	AZD6482	PI3Kbeta	PI3K/MTOR signaling	2.06515	2.47392	-0.408771	0.337489	0.32554	0.698114	1.25567	0.585535	0.479295	0.479295	NA	96.7577
273	SKCM	12526	HypMet_ARL17A	8	46	sensitivity	individual CFE		GDSC1_1072	Avagacestat	Amyloid beta20, Amyloid beta40	Other	3.50098	3.7234	-0.222418	0.26771	0.221951	0.277715	1.0021	0.800886	0.487752	0.487752	NA	96.7577
278	SKCM	12540	L10q26.3(DPYSL4,STK32C)	32	4	resistance	individual CFE		GDSC1_1142	HG-5-113-01	LOK, LTK, TRCB, ABL(T315I)	Other	2.22492	1.90091	0.324003	0.37147	0.363137	0.514968	0.892234	0.629171	0.488412	0.488412	NA	96.7577
278	SKCM	12541	L10q26.3(ADAM8,KNDC1,UTF1,VENTX)	32	4	resistance	individual CFE		GDSC1_1142	HG-5-113-01	LOK, LTK, TRCB, ABL(T315I)	Other	2.22492	1.90091	0.324003	0.37147	0.363137	0.514968	0.892234	0.629171	0.488412	0.488412	NA	96.7577
279	SKCM	12573	NRASmut	29	6	sensitivity	individual CFE		GDSC1_1143	HG-5-88-01	EGFR, ADCK4	Other, kinases	3.06235	3.399	-0.336643	0.313432	0.302124	0.414081	1.11426	0.812988	0.489542	0.489542	NA	96.7577
279	SKCM	12384	TP53mut	23	12	resistance	individual CFE		GDSC1_1143	HG-5-88-01	EGFR, ADCK4	Other, kinases	3.51964	3.24823	0.271404	0.252749	0.264704	0.233012	1.02531	1.16476	0.482841	0.482841	NA	96.7577
279	SKCM	12574	BRAFmut	6	29	resistance	individual CFE		GDSC1_1143	HG-5-88-01	EGFR, ADCK4	Other, kinases	3.399	3.06235	0.336643	0.313432	0.414081	0.302124	0.812988	1.11426	0.489542	0.489542	NA	96.7577
282	SKCM	12522	L16q23.1(...)	29	6	sensitivity	individual CFE		GDSC1_1161	ZG-10	JNK1	JNK and p38 signaling	1.20087	1.48425	-0.283381	0.314808	0.348492	0.220938	0.813164	1.28262	0.487652	0.487652	NA	96.7577
285	SKCM	12405	G3p14.1(FOXP1...)	45	8	sensitivity	individual CFE		GDSC1_1170	CCT-018159	HSP90	Protein stability and degradation	3.21286	3.49461	-0.281749	0.270695	0.258974	0.41862	1.08795	0.673044	0.483713	0.483713	NA	96.7577
285	SKCM	12365	HypMet_GSTT1	20	33	resistance	individual CFE		GDSC1_1170	CCT-018159	HSP90	Protein stability and degradation	3.53086	3.32211	0.208743	0.200559	0.16665	0.234129	1.25258	0.891571	0.482326	0.482326	NA	96.7577
287	SKCM	12436	PLCB1mut	51	3	resistance	individual CFE		GDSC1_1192	GSK269962A	ROCK1, ROCK2	Cytoskeleton	2.98938	2.44934	0.54004	0.417946	0.418666	0.40108	1.28991	1.34646	0.484877	0.484877	NA	96.7577
288	SKCM	12585	HypMet_TBX1	12	42	resistance	individual CFE		GDSC1_1194	SB505124	TGFBR1, ACVR1B, ACVR1C	RTK signaling	4.38862	4.16992	0.218696	0.227684	0.181974	0.247207	1.2018	0.884666	0.489785	0.489785	NA	96.7577
29	SKCM	12339	L11q24.2(ROBO3)	14	3	resistance	individual CFE		GDSC1_83	JW-7-52-1	MTOR	PI3K/MTOR signaling	-1.60155	-2.42261	0.821064	0.460123	0.430913	1.54322	1.90541	0.532046	0.480667	0.480667	NA	96.7577
290	SKCM	12379	HypMet_ARL17A	4	29	sensitivity	individual CFE		GDSC1_1203	QL-XII-61	BMX, BTK	Other, kinases	3.84604	4.28571	-0.439667	0.378977	0.369212	0.380069	1.19082	1.15681	0.482685	0.482685	NA	96.7577
293	SKCM	12620	EZH2mut	51	3	sensitivity	individual CFE		GDSC1_1230	IOX2	EGLN1	Other	-0.521553	-0.220926	-0.300627	0.41193	0.425063	0.259446	0.707254	1.15873	0.491156	0.491156	NA	96.7577
293	SKCM	12547	HypMet_FRZB	4	50	resistance	individual CFE		GDSC1_1230	IOX2	EGLN1	Other	-0.218036	-0.482526	0.26449	0.362434	0.242279	0.377001	1.09167	0.701564	0.488594	0.488594	NA	96.7577
295	SKCM	12520	HypMet_GSTT1	15	30	resistance	individual CFE		GDSC1_1239	YK-4-279	RNA helicase A	Other	1.39167	1.16824	0.22343	0.221384	0.201074	0.233678	1.11118	0.956144	0.487649	0.487649	NA	96.7577
295	SKCM	12513	G3p14.1(FOXP1...)	39	6	sensitivity	individual CFE		GDSC1_1239	YK-4-279	RNA helicase A	Other	1.04861	1.35851	-0.309902	0.307066	0.28958	1.31573	1.07018	0.235537	0.487563	0.487563	NA	96.7577
295	SKCM	12630	L11q24.2(ROBO3)	39	6	sensitivity	individual CFE		GDSC1_1239	YK-4-279	RNA helicase A	Other	1.05097	1.35815	-0.307179	0.304337	0.300547	0.338748	1.02206	0.906805	0.491418	0.491418	NA	96.7577
295	SKCM	12316	L9p13.2(PAX5)	41	4	sensitivity	individual CFE		GDSC1_1239	YK-4-279	RNA helicase A	Other	0.97378	1.3507	-0.376916	0.373544	0.373744	0.370912	1.00849	1.01619	0.479629	0.479629	NA	96.7577
296	SKCM	12400	L10q23.31(ATAD1)	45	6	resistance	individual CFE		GDSC1_1241	CHIR-99021	GSK3A, GSK3B	WNT signaling	3.72351	3.39973	0.32378	0.306772	0.307383	0.301546	1.05334	1.07373	0.483624	0.483624	NA	96.7577
297	SKCM	12377	PTENmut	47	4	sensitivity	individual CFE		GDSC1_1242	(5Z)-7-Oxozeaenol	TAK1	Other, kinases	-1.88902	-1.20688	-0.682136	0.368508	0.359971	0.717182	1.89498	0.951135	0.482593	0.482593	NA	96.7577
301	SKCM	12619	HypMet_PPP1R3C	17	37	resistance	individual CFE		GDSC1_1261	rTRAIL	TRAIL receptor agonist	Apoptosis regulation	-1.10421	-1.41218	0.307964	0.203206	0.224363	0.195547	1.37261	1.57488	0.491063	0.491063	NA	96.7577
303	SKCM	12509	L10q26.3(DPYSL4,STK32C)	43	8	resistance	individual CFE		GDSC1_1263	UNC0642	G9a(EHMT2), GLP(EHMT1)	Chromatin histone methylation	1.99862	1.81006	0.188557	0.269396	0.256242	0.443996	0.735855	0.424682	0.487449	0.487449	NA	96.7577
303	SKCM	12510	L10q26.3(ADAM8,KNDC1,UTF1,VENTX)	43	8	resistance	individual CFE		GDSC1_1263	UNC0642	G9a(EHMT2), GLP(EHMT1)	Chromatin histone methylation	1.99862	1.81006	0.188557	0.269396	0.256242	0.443996	0.735855	0.424682	0.487449	0.487449	NA	96.7577
304	SKCM	12616	HypMet_PPP1R3C	17	34	sensitivity	individual CFE		GDSC1_1264	SGC0946	DOT1L	Chromatin histone methylation	1.71227	1.8187	-0.106426	0.206135	0.177503	0.226132	0.599577	0.470638	0.490987	0.490987	NA	96.7577
304	SKCM	12427	TP53mut	36	15	sensitivity	individual CFE		GDSC1_1264	SGC0946	DOT1L	Chromatin histone methylation	1.66887	1.78061	-0.111738	0.216454	0.210619	0.233468	0.530519	0.478599	0.48456	0.48456	NA	96.7577
306	SKCM	12398	HypMet_HOXB8	7	47	sensitivity	individual CFE		GDSC1_1268	XAV939	TNKS1, TNKS2	WNT signaling	3.65654	3.86761	-0.211062	0.285849	0.338824	0.280623	0.622926	0.752121	0.483606	0.483606	NA	96.7577
308	SKCM	12546	L10q26.3(ADAM8,KNDC1,UTF1,VENTX)	42	8	resistance	individual CFE		GDSC1_1372	Trametinib	MEK1, MEK2	ERK MAPK signaling	-4.01898	-4.59634	0.57736	0.269252	0.282843	0.216314	2.04127	2.66909	0.488556	0.488556	NA	96.7577
308	SKCM	12545	L10q26.3(DPYSL4,STK32C)	42	8	resistance	individual CFE		GDSC1_1372	Trametinib	MEK1, MEK2	ERK MAPK signaling	-4.01898	-4.59634	0.57736	0.269252	0.282843	0.216314	2.04127	2.66909	0.488556	0.488556	NA	96.7577
309	SKCM	12479	HypMet_ZNF714	26	19	resistance	individual CFE		GDSC1_1373	Dabrafenib	BRAF	ERK MAPK signaling	-0.645709	-1.31377	0.668063	0.211851	0.22394	0.197906	2.98323	3.37566	0.48651	0.48651	NA	96.7577
312	SKCM	12472	G12p12.3(KRAS...)	47	7	resistance	individual CFE		GDSC1_1378	Bleomycin (50 uM)	dsDNA break induction	DNA replication	2.84401	2.34797	0.496039	0.284068	0.311795	0.187191	1.59091	2.64991	0.486323	0.486323	NA	96.7577
312	SKCM	12604	NRASmut	43	11	resistance	individual CFE		GDSC1_1378	Bleomycin (50 uM)	dsDNA break induction	DNA replication	2.73864	2.32878	0.409856	0.234693	0.216966	0.439127	1.88903	0.933343	0.490399	0.490399	NA	96.7577
312	SKCM	12403	HypMet_DHRS4L2	19	35	sensitivity	individual CFE		GDSC1_1378	Bleomycin (50 uM)	dsDNA break induction	DNA replication	2.28876	2.6398	-0.351034	0.20104	0.168579	0.228147	2.08231	1.53863	0.483649	0.483649	NA	96.7577
313	SKCM	12458	MECOMmut	51	3	sensitivity	individual CFE		GDSC1_1494	SN-38	TOP1	DNA replication	-4.39636	-3.78163	-0.614735	0.417185	0.41165	0.733836	1.49334	0.837701	0.485669	0.485669	NA	96.7577
313	SKCM	12362	ARID2mut	49	5	sensitivity	individual CFE		GDSC1_1494	SN-38	TOP1	DNA replication	-4.26032	-3.77042	-0.489904	0.332496	0.329251	0.380832	1.48794	1.2864	0.481966	0.481966	NA	96.7577
313	SKCM	12321	HypMet_LOC391322	51	3	sensitivity	individual CFE		GDSC1_1494	SN-38	TOP1	DNA replication	-4.40427	-3.78116	-0.623112	0.422925	0.41609	1.01982	1.49754	0.611004	0.479716	0.479716	NA	96.7577
314	SKCM	12390	TP53mut	36	15	sensitivity	individual CFE		GDSC1_1495	Olaparib	PARP1, PARP2	Genome integrity	3.85861	4.09106	-0.23245	0.217189	0.274823	0.155989	0.845819	1.49017	0.483085	0.483085	NA	96.7577
319	SKCM	12647	NRASmut	29	10	resistance	individual CFE		GDSC1_1529	Pevonedistat	NAE	Other	0.258196	-0.0517051	0.309901	0.254485	0.228852	0.495237	1.35415	0.625763	0.492048	0.492048	NA	96.7577
319	SKCM	12455	HypMet_ARL17A	5	34	sensitivity	individual CFE		GDSC1_1529	Pevonedistat	NAE	Other	-0.0249105	0.385893	-0.410804	0.337411	0.509757	0.326476	0.805882	1.2583	0.485563	0.485563	NA	96.7577
319	SKCM	12349	L10q23.33(PDE6C)	36	3	resistance	individual CFE		GDSC1_1529	Pevonedistat	NAE	Other	0.508159	-0.0122769	0.520436	0.427512	0.422154	0.574916	1.23281	0.905239	0.481283	0.481283	NA	96.7577
320	SKCM	12565	L17p13.2(CAMKK1)	44	4	resistance	individual CFE		GDSC1_1530	PFI-3	SMARCA2, SMARCA4, PB1	Chromatin other	5.0315	4.7746	0.2569	0.364008	0.358515	0.487556	0.716569	0.526915	0.489297	0.489297	NA	96.7577
320	SKCM	12462	BRAFmut	13	35	sensitivity	individual CFE		GDSC1_1530	PFI-3	SMARCA2, SMARCA4, PB1	Chromatin other	4.75239	4.91342	-0.161024	0.228177	0.411594	0.204541	0.39122	0.787246	0.485896	0.485896	NA	96.7577
321	SKCM	12596	TP53mut	25	9	sensitivity	individual CFE		GDSC2_1003	Camptothecin	TOP1	DNA replication	-2.15729	-1.76058	-0.396714	0.27145	0.274126	0.263869	1.4472	1.50345	0.490033	0.490033	NA	96.7577
321	SKCM	12361	HypMet_PPP1R3C	6	28	resistance	individual CFE		GDSC2_1003	Camptothecin	TOP1	DNA replication	-1.78307	-2.25069	0.467623	0.32006	0.405898	0.309408	1.15207	1.51135	0.481957	0.481957	NA	96.7577
323	SKCM	12332	HypMet_ARL17A	4	27	resistance	individual CFE		GDSC2_1005	Cisplatin	DNA crosslinker	DNA replication	3.73149	3.17294	0.558552	0.383014	0.33683	0.389658	1.65826	1.43344	0.480386	0.480386	NA	96.7577
324	SKCM	12469	G12p12.3(KRAS...)	26	5	resistance	individual CFE		GDSC2_1006	Cytarabine	Antimetabolite	Other	2.06007	1.40492	0.655153	0.344463	0.350702	0.31181	1.86811	2.10113	0.486191	0.486191	NA	96.7577
325	SKCM	12420	L2q37.3(...)	28	3	resistance	individual CFE		GDSC2_1007	Docetaxel	Microtubule stabiliser	Mitosis	-3.31541	-4.01224	0.696832	0.430496	0.421397	0.67179	1.65362	1.03727	0.484203	0.484203	NA	96.7577
325	SKCM	12551	L11q22.3(CARD16,CASP1)	26	5	resistance	individual CFE		GDSC2_1007	Docetaxel	Microtubule stabiliser	Mitosis	-3.47982	-4.03423	0.554412	0.342451	0.324921	0.617621	1.7063	0.897657	0.488721	0.488721	NA	96.7577
332	SKCM	12552	L9p13.2(PAX5)	27	4	sensitivity	individual CFE		GDSC2_1022	AZD7762	CHEK1, CHEK2	Cell cycle	0.272338	0.756457	-0.484119	0.375688	0.367053	0.490165	1.31893	0.987667	0.488751	0.488751	NA	96.7577
336	SKCM	12335	HypMet_C15orf26	5	29	sensitivity	individual CFE		GDSC2_1036	PLX-4720	BRAF	ERK MAPK signaling	2.14584	2.86297	-0.71713	0.345647	0.249578	0.370817	2.87337	1.93392	0.480524	0.480524	NA	96.7577
341	SKCM	12657	ARID2mut	26	4	sensitivity	individual CFE		GDSC2_1048	Mirin	MRE11	Genome integrity	4.59314	4.92194	-0.328796	0.373708	0.38768	0.296384	0.848113	1.10936	0.492286	0.492286	NA	96.7577
341	SKCM	12519	HypMet_DUSP22	15	15	sensitivity	individual CFE		GDSC2_1048	Mirin	MRE11	Genome integrity	4.76513	4.99106	-0.225922	0.256829	0.209835	0.362515	1.07667	0.623209	0.487642	0.487642	NA	96.7577
35	SKCM	12658	HypMet_DUSP22	6	10	resistance	individual CFE		GDSC1_94	TGX221	PI3Kbeta	PI3K/MTOR signaling	3.56623	3.14634	0.41989	0.364088	0.499569	0.324294	0.840504	1.29478	0.492342	0.492342	NA	96.7577
353	SKCM	12341	L9p24.3(...)	7	27	resistance	individual CFE		GDSC2_1073	5-Fluorouracil	Antimetabolite (DNA & RNA)	Other	5.79306	5.32397	0.469089	0.302642	0.419309	0.287184	1.11872	1.63341	0.480681	0.480681	NA	96.7577
353	SKCM	12340	L9p24.3(BNC2,CDKN2A,PSIP1...)	7	27	resistance	individual CFE		GDSC2_1073	5-Fluorouracil	Antimetabolite (DNA & RNA)	Other	5.79306	5.32397	0.469089	0.302642	0.419309	0.287184	1.11872	1.63341	0.480681	0.480681	NA	96.7577
355	SKCM	12393	CDKN2Amut	28	3	resistance	individual CFE		GDSC2_1080	Paclitaxel	Microtubule stabiliser	Mitosis	-1.31758	-2.19082	0.873244	0.431459	0.442381	0.335046	1.97396	2.60634	0.483234	0.483234	NA	96.7577
356	SKCM	12282	BRAFmut	6	24	sensitivity	individual CFE		GDSC2_1083	Crizotinib	MET, ALK, ROS1	RTK signaling	3.56545	3.90114	-0.33569	0.328377	0.291703	0.338353	1.15079	0.992129	0.477833	0.477833	NA	96.7577
372	SKCM	12404	L10q23.33(PDE6C)	27	4	resistance	individual CFE		GDSC2_1191	Bortezomib	Proteasome	Protein stability and degradation	-4.58339	-5.01633	0.432933	0.380146	0.36188	1.18436	1.19634	0.36554	0.483651	0.483651	NA	96.7577
377	SKCM	12348	HypMet_HOXB8	4	30	resistance	individual CFE		GDSC2_1237	EPZ004777	DOT1L	Chromatin histone methylation	5.42605	5.12692	0.299122	0.379329	0.520557	0.370449	0.574619	0.807457	0.481236	0.481236	NA	96.7577
378	SKCM	12555	HypMet_ZNF714	17	14	resistance	individual CFE		GDSC2_1239	YK-4-279	RNA helicase A	Other	3.15661	2.75723	0.399376	0.252986	0.237088	0.277786	1.6845	1.43771	0.488905	0.488905	NA	96.7577
380	SKCM	12368	NRASmut	25	5	resistance	individual CFE		GDSC2_1249	BMS-345541	IKK-1, IKK-2	Other	4.36178	3.91418	0.447597	0.348799	0.331872	0.571616	1.3487	0.783039	0.482366	0.482366	NA	96.7577
385	SKCM	12319	L10q26.3(ADAM8,KNDC1,UTF1,VENTX)	24	6	sensitivity	individual CFE		GDSC2_1373	Dabrafenib	BRAF	ERK MAPK signaling	0.0582372	1.14494	-1.0867	0.326974	0.316771	0.391111	3.43056	2.7785	0.4797	0.4797	NA	96.7577
385	SKCM	12320	L10q26.3(DPYSL4,STK32C)	24	6	sensitivity	individual CFE		GDSC2_1373	Dabrafenib	BRAF	ERK MAPK signaling	0.0582372	1.14494	-1.0867	0.326974	0.316771	0.391111	3.43056	2.7785	0.4797	0.4797	NA	96.7577
399	SKCM	12344	NRASmut	29	5	sensitivity	individual CFE		GDSC2_1563	EPZ5676	DOT1L	Chromatin histone methylation	5.5172	5.81514	-0.297936	0.345191	0.332537	0.510552	0.895947	0.583556	0.481099	0.481099	NA	96.7577
4	SKCM	12539	HypMet_LOC100130522	3	15	sensitivity	individual CFE		GDSC1_6	PHA-665752	MET	RTK signaling	3.0228	3.30367	-0.280863	0.448535	1.53904	0.421811	0.182492	0.66585	0.488409	0.488409	NA	96.7577
40	SKCM	12370	L11q24.2(ROBO3)	13	3	resistance	individual CFE		GDSC1_119	Lapatinib	ERBB2, EGFR	RTK signaling	3.40595	3.1332	0.272757	0.462197	0.432108	1.25662	0.631224	0.217057	0.482416	0.482416	NA	96.7577
400	SKCM	12559	HypMet_DHRS4L2	11	23	sensitivity	individual CFE		GDSC2_1564	SCH772984	ERK1, ERK2	ERK MAPK signaling	0.128952	0.534469	-0.405517	0.256591	0.237688	0.266815	1.70609	1.51984	0.489021	0.489021	NA	96.7577
401	SKCM	12618	HypMet_DUSP22	15	15	sensitivity	individual CFE		GDSC2_1576	IWP-2	PORCN	WNT signaling	3.00312	3.23317	-0.230049	0.254813	0.289529	0.230184	0.794561	0.99941	0.491036	0.491036	NA	96.7577
406	SKCM	12440	L16q23.1(...)	26	5	resistance	individual CFE		GDSC2_1613	VE-822	ATR	Genome integrity	4.21564	3.71169	0.50395	0.345454	0.327323	0.643267	1.53961	0.783422	0.484948	0.484948	NA	96.7577
411	SKCM	12383	HypMet_BCAT2	4	27	sensitivity	individual CFE		GDSC2_1620	PFI3	Polybromo 1, SMARCA4, SMARCA2	Chromatin other	5.50391	5.84381	-0.339907	0.380892	0.824226	0.364704	0.412396	0.932007	0.4828	0.4828	NA	96.7577
411	SKCM	12489	HypMet_ZNF714	19	12	resistance	individual CFE		GDSC2_1620	PFI3	Polybromo 1, SMARCA4, SMARCA2	Chromatin other	5.6898	5.45806	0.23174	0.259641	0.254741	0.268306	0.909709	0.863715	0.486962	0.486962	NA	96.7577
412	SKCM	12491	L17p13.2(CAMKK1)	28	3	resistance	individual CFE		GDSC2_1621	PCI-34051	HDAC8, HDAC6, HDAC1	Chromatin histone acetylation	5.22163	4.75466	0.466966	0.427689	0.418563	0.672108	1.11564	0.694779	0.487034	0.487034	NA	96.7577
413	SKCM	12343	HypMet_TBX1	6	25	sensitivity	individual CFE		GDSC2_1622	Wnt-C59	PORCN	WNT signaling	4.4352	4.83596	-0.400756	0.324588	0.273124	0.339499	1.46731	1.18043	0.480935	0.480935	NA	96.7577
414	SKCM	12611	HypMet_LOC100130522	7	24	resistance	individual CFE		GDSC2_1624	I-BET-762	BRD2, BRD3, BRD4	Chromatin other	3.60081	3.21059	0.390218	0.299976	0.454991	0.280036	0.857638	1.39346	0.490534	0.490534	NA	96.7577
416	SKCM	12607	L9p24.3(...)	5	26	resistance	individual CFE		GDSC2_1626	OTX015	BRD2, BRD3, BRD4	Chromatin other	2.8906	2.3331	0.557496	0.34106	0.713221	0.321782	0.78166	1.73253	0.490472	0.490472	NA	96.7577
416	SKCM	12608	L9p24.3(BNC2,CDKN2A,PSIP1...)	5	26	resistance	individual CFE		GDSC2_1626	OTX015	BRD2, BRD3, BRD4	Chromatin other	2.8906	2.3331	0.557496	0.34106	0.713221	0.321782	0.78166	1.73253	0.490472	0.490472	NA	96.7577
43	SKCM	12391	EZH2mut	49	3	sensitivity	individual CFE		GDSC1_134	Etoposide	TOP2	DNA replication	1.14043	1.95937	-0.818934	0.420208	0.412337	1.53393	1.98608	0.533879	0.483148	0.483148	NA	96.7577
431	SKCM	12463	HypMet_ARL17A	4	27	resistance	individual CFE		GDSC2_1809	Teniposide		DNA replication	1.06451	0.537399	0.527106	0.37812	0.310952	0.389016	1.69514	1.35497	0.485965	0.485965	NA	96.7577
431	SKCM	12570	G12p12.3(KRAS...)	28	3	sensitivity	individual CFE		GDSC2_1809	Teniposide		DNA replication	0.460995	1.05387	-0.59287	0.425238	0.418393	0.570978	1.41702	1.03834	0.489513	0.489513	NA	96.7577
432	SKCM	12382	HypMet_ZNF714	19	12	resistance	individual CFE		GDSC2_1810	Mitoxantrone		DNA replication	1.32913	0.885852	0.443281	0.262163	0.236509	0.33141	1.87427	1.33756	0.482776	0.482776	NA	96.7577
44	SKCM	12438	L10q23.31(ATAD1)	44	7	resistance	individual CFE		GDSC1_135	Gemcitabine	Pyrimidine antimetabolite	DNA replication	-1.36451	-2.20231	0.837792	0.286386	0.286166	0.287979	2.92765	2.90921	0.484896	0.484896	NA	96.7577
44	SKCM	12423	HypMet_BCAT2	7	44	sensitivity	individual CFE		GDSC1_135	Gemcitabine	Pyrimidine antimetabolite	DNA replication	-2.20247	-1.36348	-0.838986	0.286798	0.217779	0.302726	3.85246	2.77144	0.48427	0.48427	NA	96.7577
449	SKCM	12459	G12p12.3(KRAS...)	26	5	resistance	individual CFE		GDSC2_1866	BDP-00009066	MRCKB_HUMAN	Cytoskeleton	3.35307	2.92748	0.425592	0.344863	0.382742	0.23379	1.11195	1.8204	0.48569	0.48569	NA	96.7577
450	SKCM	12589	HypMet_LOC100130522	7	24	resistance	individual CFE		GDSC2_1873	Buparlisib	PI3Kalpha, PI3Kdelta, PI3Kbeta, PI3Kgamma	PI3K/MTOR signaling	1.3679	1.1466	0.221304	0.300451	0.341032	0.292045	0.648925	0.757773	0.489853	0.489853	NA	96.7577
452	SKCM	12643	HypMet_PPP1R3C	4	27	sensitivity	individual CFE		GDSC2_1909	Venetoclax	BCL2	Apoptosis regulation	2.59295	2.88903	-0.296081	0.372999	0.264476	0.396296	1.1195	0.74712	0.491842	0.491842	NA	96.7577
453	SKCM	12481	TP53mut	22	9	resistance	individual CFE		GDSC2_1910	ABT737	BCL2, BCL-XL, BCL-W, BCL-B, BFL1	Apoptosis regulation	3.18104	2.8399	0.341142	0.278877	0.255658	0.39379	1.33437	0.866304	0.486558	0.486558	NA	96.7577
453	SKCM	12297	CDKN2Amut	28	3	resistance	individual CFE		GDSC2_1910	ABT737	BCL2, BCL-XL, BCL-W, BCL-B, BFL1	Apoptosis regulation	3.42039	2.88735	0.533031	0.435877	0.434296	0.459062	1.22734	1.16113	0.478805	0.478805	NA	96.7577
456	SKCM	12416	L9p13.2(PAX5)	27	4	resistance	individual CFE		GDSC2_1913	AGI-5198	IDH1 (R132H)	Metabolism	5.40249	5.06297	0.339521	0.379738	0.411809	0.250538	0.82446	1.35516	0.484116	0.484116	NA	96.7577
456	SKCM	12397	NRASmut	27	4	resistance	individual CFE		GDSC2_1913	AGI-5198	IDH1 (R132H)	Metabolism	5.4029	5.0629	0.339994	0.380277	0.389877	0.318949	0.872054	1.06598	0.483502	0.483502	NA	96.7577
457	SKCM	12507	HypMet_CHRFAM7A	5	26	sensitivity	individual CFE		GDSC2_1915	AZD3759	EGFR	EGFR signaling	3.30549	3.61811	-0.312625	0.343492	0.260352	0.365853	1.20078	0.854511	0.487411	0.487411	NA	96.7577
458	SKCM	12617	HypMet_DHRS4L2	11	20	resistance	individual CFE		GDSC2_1916	AZD5363	AKT1, AKT2, AKT3, ROCK2	Other, kinases	3.67352	3.31485	0.358667	0.261849	0.369366	0.233106	0.971032	1.53864	0.491007	0.491007	NA	96.7577
46	SKCM	12283	G3p14.1(FOXP1...)	45	7	sensitivity	individual CFE		GDSC1_140	Vinorelbine	Microtubule destabiliser	Mitosis	-4.16106	-3.67854	-0.482522	0.290421	0.305807	0.221487	1.57787	2.17856	0.478059	0.478059	NA	96.7577
46	SKCM	12576	NRASmut	41	11	sensitivity	individual CFE		GDSC1_140	Vinorelbine	Microtubule destabiliser	Mitosis	-4.05322	-3.66039	-0.392823	0.236372	0.217572	0.447574	1.80548	0.877672	0.48958	0.48958	NA	96.7577
460	SKCM	12557	L10q26.3(DPYSL4,STK32C)	25	6	sensitivity	individual CFE		GDSC2_1918	AZD8186	PI3Kalpha, PI3Kbeta	PI3K/MTOR signaling	3.24134	3.68516	-0.443822	0.318618	0.340797	0.251542	1.30231	1.76441	0.488972	0.488972	NA	96.7577
460	SKCM	12558	L10q26.3(ADAM8,KNDC1,UTF1,VENTX)	25	6	sensitivity	individual CFE		GDSC2_1918	AZD8186	PI3Kalpha, PI3Kbeta	PI3K/MTOR signaling	3.24134	3.68516	-0.443822	0.318618	0.340797	0.251542	1.30231	1.76441	0.488972	0.488972	NA	96.7577
461	SKCM	12609	HypMet_LOC100130522	7	24	resistance	individual CFE		GDSC2_1919	Osimertinib	EGFR	EGFR signaling	2.68461	2.39569	0.288925	0.300007	0.4351	0.281372	0.664044	1.02684	0.490488	0.490488	NA	96.7577
461	SKCM	12449	L16q23.1(...)	26	5	resistance	individual CFE		GDSC2_1919	Osimertinib	EGFR	EGFR signaling	2.898	2.56579	0.332213	0.345023	0.326794	0.6482	1.01658	0.512516	0.485489	0.485489	NA	96.7577
461	SKCM	12396	HypMet_DUSP22	13	18	sensitivity	individual CFE		GDSC2_1919	Osimertinib	EGFR	EGFR signaling	2.51503	2.76385	-0.248819	0.258435	0.442797	0.213486	0.561927	1.16551	0.483355	0.483355	NA	96.7577
461	SKCM	12385	MECOMmut	28	3	sensitivity	individual CFE		GDSC2_1919	Osimertinib	EGFR	EGFR signaling	2.24392	2.6596	-0.415675	0.431745	0.437846	0.368386	0.949363	1.12837	0.482947	0.482947	NA	96.7577
461	SKCM	12441	L10q23.33(PDE6C)	27	4	resistance	individual CFE		GDSC2_1919	Osimertinib	EGFR	EGFR signaling	2.93719	2.57229	0.3649	0.378977	0.372026	0.461935	0.980847	0.789938	0.484985	0.484985	NA	96.7577
462	SKCM	12460	L10q23.31(ATAD1)	24	7	resistance	individual CFE		GDSC2_1922	Cediranib	VEGFR, FLT1, FLT2, FLT3, FLT4, KIT, PDGFRB	RTK signaling	2.59839	2.28071	0.317677	0.303245	0.304463	0.298709	1.0434	1.0635	0.485858	0.485858	NA	96.7577
465	SKCM	12529	L11q24.2(ROBO3)	26	4	resistance	individual CFE		GDSC2_1926	GNE-317	PI3Kalpha	PI3K/MTOR signaling	1.43711	0.942432	0.494675	0.377568	0.375406	0.39717	1.31771	1.2455	0.487864	0.487864	NA	96.7577
468	SKCM	12411	HypMet_DHRS4L2	11	20	sensitivity	individual CFE		GDSC2_1930	Telomerase Inhibitor IX	Telomerase	Genome integrity	0.337677	0.627495	-0.289818	0.266208	0.209755	0.323163	1.3817	0.896818	0.483881	0.483881	NA	96.7577
47	SKCM	12626	HypMet_ARL17A	8	44	sensitivity	individual CFE		GDSC1_147	NSC-87877	SHP-1 (PTPN6), SHP-2 (PTPN11)	Other	4.6785	4.92609	-0.247589	0.26647	0.310446	0.260937	0.797528	0.948847	0.491333	0.491333	NA	96.7577
470	SKCM	12453	L10q26.3(ADAM8,KNDC1,UTF1,VENTX)	25	6	resistance	individual CFE		GDSC2_1932	NVP-ADW742	IGF1R	IGF1R signaling	2.72756	2.38583	0.341726	0.321153	0.321546	0.319286	1.06276	1.07028	0.485551	0.485551	NA	96.7577
470	SKCM	12454	L10q26.3(DPYSL4,STK32C)	25	6	resistance	individual CFE		GDSC2_1932	NVP-ADW742	IGF1R	IGF1R signaling	2.72756	2.38583	0.341726	0.321153	0.321546	0.319286	1.06276	1.07028	0.485551	0.485551	NA	96.7577
471	SKCM	12424	HypMet_GSTT1	12	19	resistance	individual CFE		GDSC2_1933	P22077	USP7, USP47	Protein stability and degradation	4.87627	4.48895	0.387315	0.261219	0.215453	0.309399	1.79768	1.25183	0.48434	0.48434	NA	96.7577
474	SKCM	12336	HypMet_HOXB8	3	28	sensitivity	individual CFE		GDSC2_1940	WIKI4	TNKS1, TNKS2	WNT signaling	4.31679	4.79449	-0.477699	0.434147	0.291742	0.4551	1.6374	1.04966	0.480537	0.480537	NA	96.7577
475	SKCM	12641	HypMet_GSTT1	12	19	resistance	individual CFE		GDSC2_1941	Sepantronium bromide	BIRC5	Apoptosis regulation	-4.27152	-4.65145	0.379936	0.256804	0.242267	0.267091	1.56825	1.4225	0.491693	0.491693	NA	96.7577
477	SKCM	12517	L14q32.2(CYP46A1)	28	3	sensitivity	individual CFE		GDSC2_1997	WEHI-539	BCL-XL	Apoptosis regulation	3.83441	4.3291	-0.494694	0.427127	0.416561	0.771548	1.18757	0.641171	0.487602	0.487602	NA	96.7577
477	SKCM	12371	NF1mut	28	3	sensitivity	individual CFE		GDSC2_1997	WEHI-539	BCL-XL	Apoptosis regulation	3.82912	4.32967	-0.500552	0.432272	0.4681	0.250096	1.06933	2.00144	0.482418	0.482418	NA	96.7577
480	SKCM	12310	HypMet_GSTT1	12	19	sensitivity	individual CFE		GDSC2_2043	BIBR-1532	TERT	Genome integrity	4.98577	5.20235	-0.216584	0.2642	0.220905	0.307754	0.980437	0.703754	0.47941	0.47941	NA	96.7577
484	SKCM	12291	L9p24.3(...)	7	24	resistance	individual CFE		GDSC2_2047	Ulixertinib	ERK1, ERK2	ERK MAPK signaling	1.33483	0.960355	0.374476	0.308472	0.358882	0.298471	1.04345	1.25465	0.478437	0.478437	NA	96.7577
484	SKCM	12290	L9p24.3(BNC2,CDKN2A,PSIP1...)	7	24	resistance	individual CFE		GDSC2_2047	Ulixertinib	ERK1, ERK2	ERK MAPK signaling	1.33483	0.960355	0.374476	0.308472	0.358882	0.298471	1.04345	1.25465	0.478437	0.478437	NA	96.7577
49	SKCM	12548	HypMet_LOC391322	49	3	sensitivity	individual CFE		GDSC1_151	QS11	ARFGAP1	Other	2.79538	3.36194	-0.566563	0.414967	0.409542	0.691701	1.38341	0.819087	0.488595	0.488595	NA	96.7577
493	SKCM	12467	L9p24.3(...)	7	24	resistance	individual CFE		GDSC2_2170	AT13148	AKT1	PI3K/MTOR signaling	4.53916	4.0316	0.507553	0.30306	0.237271	0.331599	2.13913	1.53062	0.486122	0.486122	NA	96.7577
493	SKCM	12468	L9p24.3(BNC2,CDKN2A,PSIP1...)	7	24	resistance	individual CFE		GDSC2_2170	AT13148	AKT1	PI3K/MTOR signaling	4.53916	4.0316	0.507553	0.30306	0.237271	0.331599	2.13913	1.53062	0.486122	0.486122	NA	96.7577
5	SKCM	12659	HypMet_ZNF714	12	5	resistance	individual CFE		GDSC1_9	MG-132	Proteasome, CAPN1	Protein stability and degradation	-0.705999	-1.46541	0.759409	0.374621	0.364614	0.407057	2.08277	1.86561	0.492345	0.492345	NA	96.7577
50	SKCM	12380	HypMet_DNAH10	3	47	sensitivity	individual CFE		GDSC1_152	CP466722	ATM	Genome integrity	2.53484	2.95522	-0.420375	0.421274	0.457649	0.419882	0.918554	1.00117	0.482715	0.482715	NA	96.7577
51	SKCM	12301	HypMet_ARL17A	8	44	sensitivity	individual CFE		GDSC1_153	Midostaurin	PKC, PPK, FLT1, c-FGR, others	Other	0.278583	0.61997	-0.341387	0.274166	0.257703	0.277157	1.32473	1.23174	0.478965	0.478965	NA	96.7577
51	SKCM	12549	L10q26.3(ADAM8,KNDC1,UTF1,VENTX)	45	7	sensitivity	individual CFE		GDSC1_153	Midostaurin	PKC, PPK, FLT1, c-FGR, others	Other	0.0255973	0.378628	-0.35303	0.283456	0.277709	0.340416	1.27123	1.03706	0.488627	0.488627	NA	96.7577
51	SKCM	12550	L10q26.3(DPYSL4,STK32C)	45	7	sensitivity	individual CFE		GDSC1_153	Midostaurin	PKC, PPK, FLT1, c-FGR, others	Other	0.0255973	0.378628	-0.35303	0.283456	0.277709	0.340416	1.27123	1.03706	0.488627	0.488627	NA	96.7577
52	SKCM	12461	HypMet_COL9A2	4	45	sensitivity	individual CFE		GDSC1_154	CHIR-99021	GSK3A, GSK3B	WNT signaling	2.53693	2.94062	-0.403687	0.3665	0.569955	0.359384	0.708279	1.12327	0.485867	0.485867	NA	96.7577
52	SKCM	12392	G3p14.1(FOXP1...)	42	7	resistance	individual CFE		GDSC1_154	CHIR-99021	GSK3A, GSK3B	WNT signaling	2.84229	2.52449	0.3178	0.288543	0.275594	0.492836	1.15314	0.644838	0.483191	0.483191	NA	96.7577
54	SKCM	12525	PLCB1mut	47	3	resistance	individual CFE		GDSC1_156	AZD6482	PI3Kbeta	PI3K/MTOR signaling	2.676	2.11169	0.564313	0.416427	0.415418	0.441877	1.35842	1.27708	0.48774	0.48774	NA	96.7577
54	SKCM	12331	HypMet_FAM174B	9	41	resistance	individual CFE		GDSC1_156	AZD6482	PI3Kbeta	PI3K/MTOR signaling	2.20941	1.85462	0.354794	0.261861	0.295838	0.25637	1.19929	1.38392	0.480294	0.480294	NA	96.7577
55	SKCM	12433	HypMet_BCAT2	7	44	sensitivity	individual CFE		GDSC1_157	JNK-9L	JNK2, JNK3	JNK and p38 signaling	-0.382529	-0.017424	-0.365105	0.286511	0.236293	0.296399	1.54514	1.2318	0.484707	0.484707	NA	96.7577
58	SKCM	12284	ARID2mut	47	5	resistance	individual CFE		GDSC1_163	JQ1	BRD2, BRD3, BRD4, BRDT	Chromatin other	0.706917	0.182486	0.524432	0.336186	0.323314	1.30805	1.62205	0.400927	0.47813	0.47813	NA	96.7577
59	SKCM	12586	PTENmut	47	5	sensitivity	individual CFE		GDSC1_164	JQ12	HDAC1, HDAC2	Chromatin histone acetylation	0.686722	1.25167	-0.564946	0.327294	0.315817	0.847928	1.78884	0.666267	0.48979	0.48979	NA	96.7577
59	SKCM	12351	L14q32.2(CYP46A1)	49	3	resistance	individual CFE		GDSC1_164	JQ12	HDAC1, HDAC2	Chromatin histone acetylation	1.88313	1.15536	0.727771	0.421702	0.437228	0.257874	1.66451	2.8222	0.481601	0.481601	NA	96.7577
59	SKCM	12275	L2q37.3(...)	49	3	sensitivity	individual CFE		GDSC1_164	JQ12	HDAC1, HDAC2	Chromatin histone acetylation	0.505202	1.23972	-0.734521	0.425653	0.428538	0.370202	1.71402	1.98411	0.477524	0.477524	NA	96.7577
62	SKCM	12292	L9p24.3(...)	16	36	resistance	individual CFE		GDSC1_167	OSU-03012	PDK1 (PDPK1)	Metabolism	2.39698	2.10056	0.296417	0.214566	0.188347	0.229726	1.57379	1.29031	0.478474	0.478474	NA	96.7577
62	SKCM	12293	L9p24.3(BNC2,CDKN2A,PSIP1...)	16	36	resistance	individual CFE		GDSC1_167	OSU-03012	PDK1 (PDPK1)	Metabolism	2.39698	2.10056	0.296417	0.214566	0.188347	0.229726	1.57379	1.29031	0.478474	0.478474	NA	96.7577
63	SKCM	12470	L16q23.1(...)	43	8	sensitivity	individual CFE		GDSC1_170	Shikonin	not defined	Other	-0.304472	0.0918476	-0.39632	0.270127	0.307666	0.175288	1.28815	2.26097	0.486275	0.486275	NA	96.7577
63	SKCM	12337	L10q23.33(PDE6C)	47	4	resistance	individual CFE		GDSC1_170	Shikonin	not defined	Other	0.53015	-0.0129134	0.543063	0.370194	0.367168	0.428551	1.47906	1.26721	0.480602	0.480602	NA	96.7577
65	SKCM	12355	L9p13.2(PAX5)	48	4	sensitivity	individual CFE		GDSC1_172	Embelin	XIAP	Apoptosis regulation	2.12813	2.43513	-0.306994	0.368797	0.374189	0.306455	0.820426	1.00176	0.481828	0.481828	NA	96.7577
66	SKCM	12492	HypMet_DUSP22	22	29	resistance	individual CFE		GDSC1_173	FH535	PPARgamma, PPARdelta	Other	1.20285	0.928511	0.274337	0.197983	0.194815	0.200463	1.40819	1.36851	0.487082	0.487082	NA	96.7577
67	SKCM	12294	HypMet_FAM174B	10	38	resistance	individual CFE		GDSC1_175	PAC-1	Procaspase-3, Procaspase-7	Apoptosis regulation	2.57947	2.28638	0.293095	0.25385	0.245989	0.255878	1.19149	1.14545	0.478684	0.478684	NA	96.7577
68	SKCM	12419	L16q23.1(...)	44	8	resistance	individual CFE		GDSC1_176	IPA-3	PAK1	Cytoskeleton	4.57357	4.24195	0.331615	0.270905	0.278806	0.233747	1.18941	1.41869	0.484184	0.484184	NA	96.7577
68	SKCM	12387	G3p14.1(FOXP1...)	45	7	sensitivity	individual CFE		GDSC1_176	IPA-3	PAK1	Cytoskeleton	3.98882	4.34028	-0.351458	0.287123	0.28155	0.341526	1.2483	1.02908	0.483047	0.483047	NA	96.7577
69	SKCM	12624	L16q23.1(...)	44	8	sensitivity	individual CFE		GDSC1_177	GSK650394	SGK2, SGK3	Other, kinases	3.38229	3.80249	-0.420195	0.266499	0.274137	0.230432	1.53279	1.8235	0.491286	0.491286	NA	96.7577
7	SKCM	12328	HypMet_ARL17A	3	14	resistance	individual CFE		GDSC1_17	Cyclopamine	SMO	Other	4.89526	4.51747	0.377793	0.460622	0.475373	0.458473	0.79473	0.824025	0.480199	0.480199	NA	96.7577
71	SKCM	12358	G3p14.1(FOXP1...)	45	7	sensitivity	individual CFE		GDSC1_179	5-Fluorouracil	Antimetabolite (DNA & RNA)	Other	3.86676	4.27999	-0.413229	0.287863	0.279855	0.379861	1.47659	1.08784	0.481925	0.481925	NA	96.7577
74	SKCM	12434	BRAFmut	13	38	resistance	individual CFE		GDSC1_184	BMS-754807	IGF1R, IR	RTK signaling	0.781255	0.433451	0.347804	0.226226	0.219875	0.228408	1.58183	1.52274	0.484716	0.484716	NA	96.7577
74	SKCM	12504	L2q37.3(...)	48	3	resistance	individual CFE		GDSC1_184	BMS-754807	IGF1R, IR	RTK signaling	1.29532	0.654929	0.640394	0.416514	0.4163	0.421638	1.5383	1.51882	0.48731	0.48731	NA	96.7577
79	SKCM	12426	HypMet_HOXB8	7	45	resistance	individual CFE		GDSC1_193	GW-2580	CSF1R	RTK signaling	5.51356	5.38458	0.128985	0.286193	0.498828	0.273937	0.258576	0.470855	0.484459	0.484459	NA	96.7577
81	SKCM	12388	L10q26.3(DPYSL4,STK32C)	43	7	sensitivity	individual CFE		GDSC1_196	Phenformin	Biguanide agent	Other	6.63625	7.04732	-0.411066	0.288105	0.275089	0.507802	1.4943	0.809501	0.483055	0.483055	NA	96.7577
81	SKCM	12389	L10q26.3(ADAM8,KNDC1,UTF1,VENTX)	43	7	sensitivity	individual CFE		GDSC1_196	Phenformin	Biguanide agent	Other	6.63625	7.04732	-0.411066	0.288105	0.275089	0.507802	1.4943	0.809501	0.483055	0.483055	NA	96.7577
82	SKCM	12512	L11q24.2(ROBO3)	43	7	sensitivity	individual CFE		GDSC1_197	Bryostatin 1	PKC	Other	-3.47338	-3.18669	-0.286682	0.285161	0.278432	0.351655	1.02963	0.815237	0.487516	0.487516	NA	96.7577
86	SKCM	12595	HypMet_ARL17A	8	43	sensitivity	individual CFE		GDSC1_202	GSK1904529A	IGF1R, IR	RTK signaling	2.17593	2.37262	-0.196686	0.267806	0.385853	0.256939	0.509744	0.7655	0.49001	0.49001	NA	96.7577
86	SKCM	12536	HypMet_GSTT1	20	31	sensitivity	individual CFE		GDSC1_202	GSK1904529A	IGF1R, IR	RTK signaling	2.14907	2.29623	-0.147161	0.200381	0.24612	0.1819	0.597923	0.80902	0.488066	0.488066	NA	96.7577
87	SKCM	12646	ARID2mut	47	5	sensitivity	individual CFE		GDSC1_203	BMS-345541	IKK1, IKK2	Other, kinases	2.68813	2.95529	-0.267163	0.325651	0.328715	0.295637	0.812752	0.903687	0.491961	0.491961	NA	96.7577
89	SKCM	12640	HypMet_DUSP22	22	30	resistance	individual CFE		GDSC1_205	Avagacestat	Amyloid beta20, Amyloid beta40	Other	4.9691	4.88014	0.0889662	0.194457	0.178494	0.20912	0.498428	0.425432	0.491654	0.491654	NA	96.7577
92	SKCM	12605	BRAFmut	13	38	resistance	individual CFE		GDSC1_208	Ispinesib Mesylate	KSP	Mitosis	-1.76385	-2.06589	0.302039	0.223268	0.262926	0.213807	1.14876	1.41267	0.490417	0.490417	NA	96.7577
96	SKCM	12505	HypMet_LOC100130522	15	37	sensitivity	individual CFE		GDSC1_222	BX-912	PDK1 (PDPK1)	Metabolism	3.1909	3.45361	-0.262707	0.214187	0.208163	0.216675	1.26203	1.21245	0.487331	0.487331	NA	96.7577
99	SKCM	12588	L16q23.1(...)	44	8	sensitivity	individual CFE		GDSC1_225	Genentech Cpd 10	AURKA, AURKB	Mitosis	2.39973	2.74507	-0.345332	0.267394	0.271565	0.245407	1.27164	1.40718	0.489838	0.489838	NA	96.7577
104	SKCM	12437	BRAFmut, L9p24.3(...)	22	26	sensitivity	CELLector signature	2	GDSC1_231	FMK	RSK	Other, kinases	4.98475	5.14723	-0.162474	0.203979	0.245746	0.181628	0.661145	0.894541	0.484891	0.484891	NA	96.7577
106	SKCM	12280	L9p24.3(...), ~L9p13.2(PAX5), L11q24.2(ROBO3)	48	3	resistance	CELLector signature	3	GDSC1_236	IC-87114	PI3K delta	PI3K/MTOR signaling	5.58484	5.35749	0.227345	0.425711	0.423695	0.483322	0.536578	0.470381	0.477795	0.477795	NA	96.7577
106	SKCM	12378	~BRAFmut, NRASmut	41	10	resistance	CELLector signature	2	GDSC1_236	IC-87114	PI3K delta	PI3K/MTOR signaling	5.47799	5.34474	0.133255	0.249496	0.233354	0.413622	0.571044	0.322167	0.482663	0.482663	NA	96.7577
107	SKCM	12654	BRAFmut, HypMet_ZNF714, HypMet_BCAT2	39	13	sensitivity	CELLector signature	3	GDSC1_238	Idelalisib	PI3Kdelta	PI3K/MTOR signaling	4.41517	4.62386	-0.208691	0.221581	0.259854	0.162292	0.80311	1.2859	0.492209	0.492209	NA	96.7577
107	SKCM	12655	BRAFmut, HypMet_ZNF714	39	13	sensitivity	CELLector signature	2	GDSC1_238	Idelalisib	PI3Kdelta	PI3K/MTOR signaling	4.41517	4.62386	-0.208691	0.221581	0.259854	0.162292	0.80311	1.2859	0.492209	0.492209	NA	96.7577
116	SKCM	12342	L9p24.3(...), ~L9p13.2(PAX5), L11q24.2(ROBO3)	49	3	resistance	CELLector signature	3	GDSC1_258	STF-62247	Autophagy inducer	Other	4.90922	4.63854	0.270674	0.422569	0.41701	0.708386	0.649081	0.382099	0.480704	0.480704	NA	96.7577
116	SKCM	12439	~BRAFmut, NRASmut, ~FRG1Bmut, TP53mut	49	3	resistance	CELLector signature	4	GDSC1_258	STF-62247	Autophagy inducer	Other	4.90677	4.63869	0.268075	0.418473	0.412528	0.759773	0.649835	0.352836	0.484948	0.484948	NA	96.7577
116	SKCM	12309	~BRAFmut, NRASmut, L9p24.3(...)	46	6	resistance	CELLector signature	3	GDSC1_258	STF-62247	Autophagy inducer	Other	4.82946	4.63129	0.198162	0.309376	0.299266	0.500789	0.66216	0.395699	0.479312	0.479312	NA	96.7577
13	SKCM	12367	L9p24.3(...), ~L9p13.2(PAX5), L11q24.2(ROBO3)	15	3	resistance	CELLector signature	3	GDSC1_37	Crizotinib	MET, ALK, ROS1	RTK signaling	3.20029	3.0295	0.170789	0.454917	0.44696	0.525807	0.382112	0.324813	0.482338	0.482338	NA	96.7577
131	SKCM	12364	~BRAFmut, NRASmut, ~FRG1Bmut, TP53mut	47	3	sensitivity	CELLector signature	4	GDSC1_276	CAY10603	HDAC1, HDAC6	Chromatin histone acetylation	0.678981	1.24127	-0.562294	0.421849	0.416775	0.638449	1.34915	0.880718	0.48212	0.48212	NA	96.7577
14	SKCM	12483	~BRAFmut, NRASmut, HypMet_BCAT2, HypMet_ZNF714	15	3	resistance	CELLector signature	4	GDSC1_38	Saracatinib	ABL, SRC	Other, kinases	3.10166	2.76934	0.332321	0.45021	0.422523	1.96418	0.786516	0.169191	0.486811	0.486811	NA	96.7577
141	SKCM	12406	~BRAFmut, NRASmut, L9p24.3(...)	46	6	resistance	CELLector signature	3	GDSC1_288	WHI-P97	JAK3	Other, kinases	4.44022	4.15719	0.283032	0.306229	0.303106	0.339513	0.933773	0.83364	0.483771	0.483771	NA	96.7577
144	SKCM	12578	BRAFmut, ~HypMet_ZNF714, HypMet_BCAT2	30	21	sensitivity	CELLector signature	3	GDSC1_291	KIN001-266	MAP3K8	ERK MAPK signaling	3.24029	3.47074	-0.230459	0.198065	0.195966	0.201233	1.17602	1.14524	0.489634	0.489634	NA	96.7577
149	SKCM	12497	~BRAFmut, NRASmut, HypMet_BCAT2, ~L9p24.3(...), HypMet_ZNF714	49	3	sensitivity	CELLector signature	5	GDSC1_298	OSI-930	KIT	RTK signaling	3.90991	4.21827	-0.308365	0.416347	0.409728	0.8911	0.752611	0.34605	0.487158	0.487158	NA	96.7577
153	SKCM	12610	BRAFmut, L9p24.3(...)	24	27	resistance	CELLector signature	2	GDSC1_302	PI-103	PI3Kalpha, DAPK3, CLK4, PIM3, HIPK2	Other, kinases	1.99408	1.56404	0.430039	0.194888	0.215489	0.180867	1.99564	2.37765	0.490534	0.490534	NA	96.7577
157	SKCM	12318	~BRAFmut, NRASmut, HypMet_BCAT2, HypMet_ZNF714	47	5	sensitivity	CELLector signature	4	GDSC1_306	Fedratinib	JAK2	Other, kinases	3.12165	3.6138	-0.492145	0.334993	0.347152	0.250282	1.41766	1.96636	0.479685	0.479685	NA	96.7577
157	SKCM	12628	L9p24.3(...), L9p13.2(PAX5)	48	4	resistance	CELLector signature	2	GDSC1_306	Fedratinib	JAK2	Other, kinases	4.0558	3.5257	0.530108	0.360738	0.366177	0.298357	1.44769	1.77676	0.491409	0.491409	NA	96.7577
160	SKCM	12394	~BRAFmut, NRASmut, L9p24.3(...)	46	6	resistance	CELLector signature	3	GDSC1_310	YM201636	PIKFYVE	PI3K/MTOR signaling	2.63299	2.27731	0.355678	0.30659	0.311707	0.269618	1.14107	1.31919	0.483258	0.483258	NA	96.7577
161	SKCM	12359	~BRAFmut, NRASmut, HypMet_BCAT2, ~L9p24.3(...), HypMet_ZNF714	49	3	resistance	CELLector signature	5	GDSC1_312	Tivozanib	VEGFR1, VEGFR2, VEGFR3	RTK signaling	0.705732	0.522633	0.183099	0.421368	0.419692	0.468787	0.436269	0.39058	0.481947	0.481947	NA	96.7577
161	SKCM	12531	L9p24.3(...), L9p13.2(PAX5)	48	4	resistance	CELLector signature	2	GDSC1_312	Tivozanib	VEGFR1, VEGFR2, VEGFR3	RTK signaling	0.679091	0.521039	0.158052	0.363678	0.400528	0.187798	0.394608	0.841605	0.487902	0.487902	NA	96.7577
164	SKCM	12324	BRAFmut, L9p24.3(...), L9p13.2(PAX5)	49	3	sensitivity	CELLector signature	3	GDSC1_328	SNX-2112	HSP90	Protein stability and degradation	-1.11854	-0.239809	-0.878734	0.423369	0.424612	0.396458	2.0695	2.21646	0.479879	0.479879	NA	96.7577
168	SKCM	12488	L9p24.3(...), ~L9p13.2(PAX5), L11q24.2(ROBO3)	49	3	resistance	CELLector signature	3	GDSC1_332	XMD15-27	CAMK2	Other, kinases	5.06522	4.82645	0.238764	0.416536	0.408489	1.96045	0.584505	0.12179	0.486961	0.486961	NA	96.7577
174	SKCM	12485	~BRAFmut, NRASmut, HypMet_BCAT2, ~L9p24.3(...), HypMet_ZNF714	46	3	sensitivity	CELLector signature	5	GDSC1_346	THZ-2-102-1	CDK7	Cell cycle	-2.63283	-1.69801	-0.934817	0.417629	0.410919	0.820388	2.27495	1.13948	0.486845	0.486845	NA	96.7577
181	SKCM	12353	~BRAFmut, NRASmut, ~FRG1Bmut, TP53mut	47	3	sensitivity	CELLector signature	4	GDSC1_374	GSK1059615	PI3K	PI3K/MTOR signaling	-2.13655	-1.63725	-0.499306	0.422185	0.415071	0.932847	1.20294	0.53525	0.481773	0.481773	NA	96.7577
182	SKCM	12363	L9p24.3(...), ~L9p13.2(PAX5), L11q24.2(ROBO3)	48	3	resistance	CELLector signature	3	GDSC1_375	Voxtalisib	PI3K	PI3K/MTOR signaling	4.12026	3.69397	0.426292	0.421597	0.421007	0.43621	1.01255	0.977263	0.482038	0.482038	NA	96.7577
185	SKCM	12287	~BRAFmut, NRASmut, HypMet_BCAT2, HypMet_ZNF714	38	4	sensitivity	CELLector signature	4	GDSC1_381	AST-1306	EGFR, ERBB4	RTK signaling	0.657021	1.1588	-0.501774	0.37634	0.37323	0.422453	1.34441	1.18776	0.478186	0.478186	NA	96.7577
186	SKCM	12642	~BRAFmut, NRASmut, HypMet_BCAT2	41	9	resistance	CELLector signature	3	GDSC1_382	Apitolisib	mTOR, PI3K	PI3K/MTOR signaling	0.262613	-0.0185712	0.281184	0.25503	0.249239	0.291589	1.12817	0.964318	0.491763	0.491763	NA	96.7577
188	SKCM	12501	~BRAFmut, NRASmut, HypMet_BCAT2, HypMet_ZNF714	46	5	resistance	CELLector signature	4	GDSC1_407	kb NB 142-70	PKD	Other, kinases	2.86432	2.55125	0.313072	0.329608	0.346289	0.229775	0.904078	1.36251	0.487259	0.487259	NA	96.7577
190	SKCM	12278	~BRAFmut, NRASmut	41	10	sensitivity	CELLector signature	2	GDSC1_409	eEF2K Inhibitor, A-484954	eEF2K	Other, kinases	5.61548	5.71474	-0.0992612	0.252369	0.250519	0.261119	0.396223	0.380138	0.477662	0.477662	NA	96.7577
192	SKCM	12503	BRAFmut, L9p24.3(...)	21	26	resistance	CELLector signature	2	GDSC1_412	Venotoclax	BCL-2 selective	Apoptosis regulation	1.22772	1.15868	0.0690427	0.205488	0.206422	0.204749	0.334473	0.337206	0.487296	0.487296	NA	96.7577
213	SKCM	12395	BRAFmut, ~HypMet_ZNF714, HypMet_BCAT2	26	21	resistance	CELLector signature	3	GDSC1_546	FTY-720	S1P	Other	2.21182	2.12864	0.0831727	0.207379	0.222262	0.192399	0.374211	0.432294	0.483318	0.483318	NA	96.7577
215	SKCM	12313	~BRAFmut, NRASmut, HypMet_BCAT2, HypMet_ZNF714	43	4	sensitivity	CELLector signature	4	GDSC1_562	AGI-6780	IDH2(R140Q)	Metabolism	1.19823	1.38234	-0.18411	0.372724	0.379484	0.304903	0.485158	0.60383	0.479513	0.479513	NA	96.7577
227	SKCM	12279	BRAFmut, ~FRG1Bmut, TP53mut	42	12	resistance	CELLector signature	3	GDSC1_1010	Gefitinib	EGFR	EGFR signaling	1.57591	1.35804	0.217867	0.234095	0.21798	0.357604	0.999484	0.609242	0.477702	0.477702	NA	96.7577
229	SKCM	12563	L9p24.3(...), L9p13.2(PAX5)	50	4	resistance	CELLector signature	2	GDSC1_1012	Vorinostat	HDAC inhibitor Class I, IIa, IIb, IV	Chromatin histone acetylation	1.73226	1.41362	0.318634	0.361906	0.364549	0.325531	0.874049	0.97881	0.489225	0.489225	NA	96.7577
229	SKCM	12587	BRAFmut, ~FRG1Bmut, TP53mut	42	12	sensitivity	CELLector signature	3	GDSC1_1012	Vorinostat	HDAC inhibitor Class I, IIa, IIb, IV	Chromatin histone acetylation	1.28132	1.48177	-0.200454	0.227674	0.218242	0.277963	0.918491	0.721152	0.489805	0.489805	NA	96.7577
234	SKCM	12568	~BRAFmut, NRASmut	44	10	resistance	CELLector signature	2	GDSC1_1017	Olaparib	PARP1, PARP2	Genome integrity	3.94403	3.70642	0.237609	0.243899	0.228248	0.429631	1.04102	0.553054	0.489398	0.489398	NA	96.7577
247	SKCM	12634	~BRAFmut, NRASmut, HypMet_BCAT2	44	9	resistance	CELLector signature	3	GDSC1_1031	Elesclomol	HSP90	Protein stability and degradation	-2.89221	-3.25836	0.366153	0.253483	0.240766	0.392437	1.52079	0.933024	0.491528	0.491528	NA	96.7577
255	SKCM	12326	L9p24.3(...), L9p13.2(PAX5)	49	4	sensitivity	CELLector signature	2	GDSC1_1043	JNK Inhibitor VIII	JNK	JNK and p38 signaling	4.08525	4.40721	-0.321965	0.370011	0.363472	0.571475	0.885804	0.563393	0.479987	0.479987	NA	96.7577
258	SKCM	12311	~BRAFmut, ~NRASmut, HypMet_ZNF714	45	3	sensitivity	CELLector signature	3	GDSC1_1048	Mirin	MRE11	Genome integrity	4.57491	5.09132	-0.516413	0.42516	0.417193	1.0916	1.23783	0.473078	0.479438	0.479438	NA	96.7577
258	SKCM	12597	~BRAFmut, NRASmut, HypMet_BCAT2, HypMet_ZNF714	43	5	sensitivity	CELLector signature	4	GDSC1_1048	Mirin	MRE11	Genome integrity	4.70124	5.10065	-0.399406	0.328743	0.32584	0.36481	1.22578	1.09483	0.490084	0.490084	NA	96.7577
260	SKCM	12276	~BRAFmut, NRASmut, HypMet_BCAT2, L9p24.3(...)	48	5	resistance	CELLector signature	4	GDSC1_1050	ZM447439	AURKA, AURKB	Mitosis	2.96483	2.61279	0.35204	0.336252	0.332023	0.402257	1.06029	0.875162	0.47754	0.47754	NA	96.7577
261	SKCM	12601	~BRAFmut, ~NRASmut, HypMet_ZNF714	50	3	resistance	CELLector signature	3	GDSC1_1052	RO-3306	CDK1	Cell cycle	3.91175	3.49047	0.421275	0.413043	0.417657	0.333023	1.00866	1.265	0.490291	0.490291	NA	96.7577
272	SKCM	12410	BRAFmut, HypMet_ZNF714, HypMet_BCAT2	41	13	resistance	CELLector signature	3	GDSC1_1069	EHT-1864	RAC1, RAC2, RAC3	Cytoskeleton	4.10867	3.90989	0.198775	0.224456	0.21605	0.261713	0.920042	0.759516	0.483847	0.483847	NA	96.7577
272	SKCM	12409	BRAFmut, HypMet_ZNF714	41	13	resistance	CELLector signature	2	GDSC1_1069	EHT-1864	RAC1, RAC2, RAC3	Cytoskeleton	4.10867	3.90989	0.198775	0.224456	0.21605	0.261713	0.920042	0.759516	0.483847	0.483847	NA	96.7577
275	SKCM	12653	~BRAFmut, NRASmut, L9p24.3(...)	43	6	resistance	CELLector signature	3	GDSC1_1114	Cetuximab	EGFR	EGFR signaling	6.38825	6.16807	0.22018	0.301676	0.295535	0.374975	0.74502	0.587184	0.492196	0.492196	NA	96.7577
279	SKCM	12572	~BRAFmut, NRASmut	29	6	sensitivity	CELLector signature	2	GDSC1_1143	HG-5-88-01	EGFR, ADCK4	Other, kinases	3.06235	3.399	-0.336643	0.313432	0.302124	0.414081	1.11426	0.812988	0.489542	0.489542	NA	96.7577
279	SKCM	12571	~BRAFmut, NRASmut, HypMet_BCAT2	29	6	sensitivity	CELLector signature	3	GDSC1_1143	HG-5-88-01	EGFR, ADCK4	Other, kinases	3.06235	3.399	-0.336643	0.313432	0.302124	0.414081	1.11426	0.812988	0.489542	0.489542	NA	96.7577
283	SKCM	12401	BRAFmut, HypMet_ZNF714	25	11	sensitivity	CELLector signature	2	GDSC1_1164	XMD8-92	MAPK7	ERK MAPK signaling	2.78575	3.01336	-0.227607	0.256246	0.238905	0.320574	0.952708	0.709998	0.483631	0.483631	NA	96.7577
283	SKCM	12402	BRAFmut, HypMet_ZNF714, HypMet_BCAT2	25	11	sensitivity	CELLector signature	3	GDSC1_1164	XMD8-92	MAPK7	ERK MAPK signaling	2.78575	3.01336	-0.227607	0.256246	0.238905	0.320574	0.952708	0.709998	0.483631	0.483631	NA	96.7577
29	SKCM	12338	L9p24.3(...), ~L9p13.2(PAX5), L11q24.2(ROBO3)	14	3	resistance	CELLector signature	3	GDSC1_83	JW-7-52-1	MTOR	PI3K/MTOR signaling	-1.60155	-2.42261	0.821064	0.460123	0.430913	1.54322	1.90541	0.532046	0.480667	0.480667	NA	96.7577
295	SKCM	12317	L9p24.3(...), L9p13.2(PAX5)	41	4	sensitivity	CELLector signature	2	GDSC1_1239	YK-4-279	RNA helicase A	Other	0.97378	1.3507	-0.376916	0.373544	0.373744	0.370912	1.00849	1.01619	0.479629	0.479629	NA	96.7577
305	SKCM	12639	BRAFmut, HypMet_ZNF714, HypMet_BCAT2	41	13	resistance	CELLector signature	3	GDSC1_1266	ICL1100013	N-myristoyltransferase 1/2	Other	2.23652	1.88098	0.355534	0.220453	0.223413	0.211374	1.59137	1.68202	0.491642	0.491642	NA	96.7577
305	SKCM	12638	BRAFmut, HypMet_ZNF714	41	13	resistance	CELLector signature	2	GDSC1_1266	ICL1100013	N-myristoyltransferase 1/2	Other	2.23652	1.88098	0.355534	0.220453	0.223413	0.211374	1.59137	1.68202	0.491642	0.491642	NA	96.7577
306	SKCM	12289	~BRAFmut, NRASmut, HypMet_BCAT2	45	9	resistance	CELLector signature	3	GDSC1_1268	XAV939	TNKS1, TNKS2	WNT signaling	3.84435	3.65181	0.192538	0.260792	0.259248	0.2698	0.742676	0.71363	0.478293	0.478293	NA	96.7577
320	SKCM	12644	~BRAFmut, NRASmut, ~FRG1Bmut, TP53mut	45	3	resistance	CELLector signature	4	GDSC1_1530	PFI-3	SMARCA2, SMARCA4, PB1	Chromatin other	5.06938	4.77778	0.291597	0.413145	0.409024	0.554839	0.71291	0.525553	0.491878	0.491878	NA	96.7577
332	SKCM	12553	L9p24.3(...), L9p13.2(PAX5)	27	4	sensitivity	CELLector signature	2	GDSC2_1022	AZD7762	CHEK1, CHEK2	Cell cycle	0.272338	0.756457	-0.484119	0.375688	0.367053	0.490165	1.31893	0.987667	0.488751	0.488751	NA	96.7577
335	SKCM	12575	BRAFmut, ~HypMet_ZNF714, HypMet_BCAT2, L9p24.3(...)	20	13	sensitivity	CELLector signature	4	GDSC2_1032	Afatinib	ERBB2, EGFR	EGFR signaling	2.35873	2.60571	-0.246976	0.24915	0.237664	0.271321	1.03918	0.910275	0.489551	0.489551	NA	96.7577
335	SKCM	12425	BRAFmut, ~HypMet_ZNF714, HypMet_BCAT2	16	17	sensitivity	CELLector signature	3	GDSC2_1032	Afatinib	ERBB2, EGFR	EGFR signaling	2.38995	2.63429	-0.24434	0.246538	0.222887	0.27729	1.09625	0.881171	0.484357	0.484357	NA	96.7577
352	SKCM	12428	BRAFmut, L9p24.3(...)	9	21	sensitivity	CELLector signature	2	GDSC2_1068	Obatoclax Mesylate	BCL2, BCL-XL, BCL-W, MCL1	Apoptosis regulation	0.950528	1.25447	-0.303945	0.282208	0.342459	0.265671	0.887537	1.14407	0.484592	0.484592	NA	96.7577
361	SKCM	12352	~BRAFmut, NRASmut	30	4	resistance	CELLector signature	2	GDSC2_1089	Oxaliplatin	DNA alkylating agent	DNA replication	4.8632	4.33455	0.528651	0.378953	0.384863	0.333051	1.37361	1.5873	0.481668	0.481668	NA	96.7577
370	SKCM	12602	~BRAFmut, NRASmut, L9p24.3(...)	28	3	resistance	CELLector signature	3	GDSC2_1180	Dinaciclib	CDK1, CDK2, CDK5, CDK9	Cell cycle	-2.46471	-2.80666	0.341951	0.424466	0.409922	2.6819	0.834186	0.127503	0.490295	0.490295	NA	96.7577
370	SKCM	12374	BRAFmut, L9p24.3(...)	9	22	resistance	CELLector signature	2	GDSC2_1180	Dinaciclib	CDK1, CDK2, CDK5, CDK9	Cell cycle	-2.70775	-2.93446	0.226712	0.281504	0.428837	0.255197	0.528667	0.888379	0.482497	0.482497	NA	96.7577
388	SKCM	12631	BRAFmut, HypMet_ZNF714	26	8	resistance	CELLector signature	2	GDSC2_1510	Linsitinib	IGF1R	IGF1R signaling	4.67705	4.35881	0.318242	0.281418	0.308391	0.22266	1.03194	1.42927	0.491419	0.491419	NA	96.7577
388	SKCM	12632	BRAFmut, HypMet_ZNF714, HypMet_BCAT2	26	8	resistance	CELLector signature	3	GDSC2_1510	Linsitinib	IGF1R	IGF1R signaling	4.67705	4.35881	0.318242	0.281418	0.308391	0.22266	1.03194	1.42927	0.491419	0.491419	NA	96.7577
394	SKCM	12530	~BRAFmut, NRASmut, L9p24.3(...)	27	3	resistance	CELLector signature	3	GDSC2_1557	LCL161	XIAP, IAP1, IAP2	Apoptosis regulation	5.53079	4.94829	0.582504	0.427818	0.426106	0.452148	1.36704	1.2883	0.487874	0.487874	NA	96.7577
396	SKCM	12407	~BRAFmut, ~NRASmut, HypMet_ZNF714	31	3	resistance	CELLector signature	3	GDSC2_1559	Luminespib	HSP90	Protein stability and degradation	-1.20258	-2.01231	0.809735	0.42838	0.436398	0.344511	1.8555	2.35039	0.483774	0.483774	NA	96.7577
399	SKCM	12566	~BRAFmut, NRASmut	30	4	sensitivity	CELLector signature	2	GDSC2_1563	EPZ5676	DOT1L	Chromatin histone methylation	5.48771	5.80914	-0.321428	0.3723	0.364854	0.480089	0.880977	0.669517	0.489336	0.489336	NA	96.7577
40	SKCM	12369	L9p24.3(...), ~L9p13.2(PAX5), L11q24.2(ROBO3)	13	3	resistance	CELLector signature	3	GDSC1_119	Lapatinib	ERBB2, EGFR	RTK signaling	3.40595	3.1332	0.272757	0.462197	0.432108	1.25662	0.631224	0.217057	0.482416	0.482416	NA	96.7577
402	SKCM	12625	L9p24.3(...), ~L9p13.2(PAX5), L11q24.2(ROBO3)	27	3	resistance	CELLector signature	3	GDSC2_1578	Leflunomide	Pyrimidine synthesis inhibitor	DNA replication	5.85438	5.49577	0.358612	0.424426	0.419405	0.512113	0.85505	0.70026	0.491302	0.491302	NA	96.7577
408	SKCM	12480	BRAFmut, ~HypMet_ZNF714, HypMet_BCAT2	15	16	sensitivity	CELLector signature	3	GDSC2_1615	CZC24832	PI3Kgamma	PI3K/MTOR signaling	5.05542	5.30151	-0.246091	0.25331	0.325364	0.216606	0.756356	1.13612	0.486546	0.486546	NA	96.7577
417	SKCM	12482	~BRAFmut, NRASmut	27	4	resistance	CELLector signature	2	GDSC2_1627	GSK343	EZH2	Chromatin histone methylation	3.37742	3.04226	0.33516	0.377448	0.376479	0.386169	0.890249	0.86791	0.486734	0.486734	NA	96.7577
419	SKCM	12656	BRAFmut, ~HypMet_ZNF714, HypMet_BCAT2, L9p24.3(...)	18	13	resistance	CELLector signature	4	GDSC2_1630	Entospletinib	SYK	Other, kinases	4.3245	4.06393	0.260576	0.253174	0.277717	0.227418	0.938277	1.1458	0.492229	0.492229	NA	96.7577
431	SKCM	12298	BRAFmut, ~HypMet_ZNF714, HypMet_BCAT2	15	16	sensitivity	CELLector signature	3	GDSC2_1809	Teniposide		DNA replication	0.822606	1.18197	-0.359363	0.257862	0.272898	0.245861	1.31684	1.46165	0.478815	0.478815	NA	96.7577
432	SKCM	12477	BRAFmut, HypMet_ZNF714, HypMet_BCAT2	24	7	sensitivity	CELLector signature	3	GDSC2_1810	Mitoxantrone		DNA replication	0.660991	1.17308	-0.512086	0.302811	0.286201	0.411251	1.78925	1.24519	0.486478	0.486478	NA	96.7577
432	SKCM	12478	BRAFmut, HypMet_ZNF714	24	7	sensitivity	CELLector signature	2	GDSC2_1810	Mitoxantrone		DNA replication	0.660991	1.17308	-0.512086	0.302811	0.286201	0.411251	1.78925	1.24519	0.486478	0.486478	NA	96.7577
442	SKCM	12346	BRAFmut, HypMet_ZNF714, HypMet_BCAT2, L10q23.31(ATAD1)	27	4	resistance	CELLector signature	4	GDSC2_1835	Elephantin		Unclassified	4.06804	3.55822	0.509817	0.382354	0.378699	0.419219	1.34623	1.21611	0.481136	0.481136	NA	96.7577
447	SKCM	12457	~BRAFmut, NRASmut, L9p24.3(...)	28	3	sensitivity	CELLector signature	3	GDSC2_1854	MN-64	TNKS1, TNKS2	WNT signaling	4.67413	5.02738	-0.353256	0.429057	0.414852	1.75679	0.851524	0.20108	0.485653	0.485653	NA	96.7577
454	SKCM	12312	~BRAFmut, NRASmut	27	3	resistance	CELLector signature	2	GDSC2_1911	Dactinomycin	RNA polymerase	Other	-4.47586	-4.99442	0.518565	0.436186	0.421168	1.83743	1.23125	0.282223	0.479479	0.479479	NA	96.7577
456	SKCM	12417	L9p24.3(...), L9p13.2(PAX5)	27	4	resistance	CELLector signature	2	GDSC2_1913	AGI-5198	IDH1 (R132H)	Metabolism	5.40249	5.06297	0.339521	0.379738	0.411809	0.250538	0.82446	1.35516	0.484116	0.484116	NA	96.7577
47	SKCM	12442	BRAFmut, ~FRG1Bmut, TP53mut	40	12	sensitivity	CELLector signature	3	GDSC1_147	NSC-87877	SHP-1 (PTPN6), SHP-2 (PTPN11)	Other	4.55111	4.76623	-0.215122	0.231559	0.215088	0.350608	1.00016	0.613569	0.484991	0.484991	NA	96.7577
489	SKCM	12281	BRAFmut, L9p24.3(...)	11	20	sensitivity	CELLector signature	2	GDSC2_2109	AZ6102	TNKS1, TNKS2	WNT signaling	2.31002	2.68863	-0.378613	0.269941	0.210418	0.332246	1.79933	1.13956	0.477824	0.477824	NA	96.7577
54	SKCM	12652	~BRAFmut, NRASmut, L9p24.3(...)	44	6	resistance	CELLector signature	3	GDSC1_156	AZD6482	PI3Kbeta	PI3K/MTOR signaling	2.50479	2.09656	0.408231	0.301218	0.296503	0.353931	1.37682	1.15342	0.492181	0.492181	NA	96.7577
57	SKCM	12305	BRAFmut, HypMet_ZNF714, HypMet_BCAT2	37	13	resistance	CELLector signature	3	GDSC1_159	HG6-64-1	BRAF	ERK MAPK signaling	1.08035	0.718212	0.362142	0.229974	0.231143	0.22657	1.56675	1.59837	0.479121	0.479121	NA	96.7577
57	SKCM	12306	BRAFmut, HypMet_ZNF714	37	13	resistance	CELLector signature	2	GDSC1_159	HG6-64-1	BRAF	ERK MAPK signaling	1.08035	0.718212	0.362142	0.229974	0.231143	0.22657	1.56675	1.59837	0.479121	0.479121	NA	96.7577
59	SKCM	12534	~BRAFmut, NRASmut, HypMet_BCAT2, HypMet_ZNF714	47	5	resistance	CELLector signature	4	GDSC1_164	JQ12	HDAC1, HDAC2	Chromatin histone acetylation	1.71017	1.14279	0.567375	0.328715	0.318436	0.663307	1.78176	0.855374	0.487916	0.487916	NA	96.7577
60	SKCM	12277	BRAFmut, ~HypMet_ZNF714, HypMet_BCAT2, L9p24.3(...)	38	13	sensitivity	CELLector signature	4	GDSC1_165	DMOG	HIF-PH	Metabolism	6.34819	6.6493	-0.301103	0.229961	0.238671	0.208117	1.26158	1.44679	0.477571	0.477571	NA	96.7577
61	SKCM	12498	~BRAFmut, ~NRASmut, HypMet_ZNF714	49	3	resistance	CELLector signature	3	GDSC1_166	FTI-277	Farnesyl-transferase (FNTA)	Other	2.36007	1.98423	0.37584	0.416337	0.410418	0.756712	0.91575	0.496675	0.487167	0.487167	NA	96.7577
65	SKCM	12354	L9p24.3(...), L9p13.2(PAX5)	48	4	sensitivity	CELLector signature	2	GDSC1_172	Embelin	XIAP	Apoptosis regulation	2.12813	2.43513	-0.306994	0.368797	0.374189	0.306455	0.820426	1.00176	0.481828	0.481828	NA	96.7577
67	SKCM	12465	BRAFmut, L9p24.3(...)	22	26	sensitivity	CELLector signature	2	GDSC1_175	PAC-1	Procaspase-3, Procaspase-7	Apoptosis regulation	2.41074	2.64565	-0.234913	0.203421	0.260028	0.176659	0.903414	1.32975	0.486081	0.486081	NA	96.7577
75	SKCM	12304	BRAFmut, ~FRG1Bmut, TP53mut	39	11	resistance	CELLector signature	3	GDSC1_185	Linsitinib	IGF1R	IGF1R signaling	2.51017	2.22684	0.283328	0.243515	0.234707	0.289114	1.20715	0.979986	0.479117	0.479117	NA	96.7577
76	SKCM	12300	~BRAFmut, NRASmut, HypMet_BCAT2, HypMet_ZNF714	45	5	sensitivity	CELLector signature	4	GDSC1_186	Bexarotene	Retinioic X receptor (RXR) agonist	Other	3.08296	3.42622	-0.343264	0.336387	0.329668	0.454803	1.04124	0.754752	0.47894	0.47894	NA	96.7577
77	SKCM	12650	BRAFmut, HypMet_ZNF714, HypMet_BCAT2	36	13	resistance	CELLector signature	3	GDSC1_190	Bleomycin	dsDNA break induction	DNA replication	2.03755	1.5598	0.477755	0.224057	0.239666	0.191596	1.99342	2.49355	0.492067	0.492067	NA	96.7577
77	SKCM	12649	BRAFmut, HypMet_ZNF714	36	13	resistance	CELLector signature	2	GDSC1_190	Bleomycin	dsDNA break induction	DNA replication	2.03755	1.5598	0.477755	0.224057	0.239666	0.191596	1.99342	2.49355	0.492067	0.492067	NA	96.7577
78	SKCM	12445	BRAFmut, HypMet_ZNF714, HypMet_BCAT2	37	13	sensitivity	CELLector signature	3	GDSC1_192	LFM-A13	BTK	Other, kinases	4.63443	4.77055	-0.136119	0.226888	0.218172	0.261029	0.623908	0.521472	0.485008	0.485008	NA	96.7577
78	SKCM	12444	BRAFmut, HypMet_ZNF714	37	13	sensitivity	CELLector signature	2	GDSC1_192	LFM-A13	BTK	Other, kinases	4.63443	4.77055	-0.136119	0.226888	0.218172	0.261029	0.623908	0.521472	0.485008	0.485008	NA	96.7577
81	SKCM	12615	~BRAFmut, NRASmut, ~FRG1Bmut, TP53mut	47	3	sensitivity	CELLector signature	4	GDSC1_196	Phenformin	Biguanide agent	Other	6.43524	7.02517	-0.589928	0.413389	0.419809	0.317234	1.40523	1.8596	0.490905	0.490905	NA	96.7577
82	SKCM	12471	~BRAFmut, ~NRASmut, HypMet_ZNF714	47	3	sensitivity	CELLector signature	3	GDSC1_197	Bryostatin 1	PKC	Other	-3.62166	-3.20163	-0.420031	0.417814	0.414094	0.546306	1.01434	0.768856	0.486299	0.486299	NA	96.7577
85	SKCM	12473	~BRAFmut, NRASmut, HypMet_BCAT2, L9p24.3(...)	47	5	sensitivity	CELLector signature	4	GDSC1_201	Epothilone B	Microtubule stabiliser	Mitosis	-5.04444	-4.36969	-0.674752	0.329913	0.318586	0.805477	2.11796	0.837704	0.48634	0.48634	NA	96.7577
85	SKCM	12399	BRAFmut, ~HypMet_ZNF714, HypMet_BCAT2	31	21	sensitivity	CELLector signature	3	GDSC1_201	Epothilone B	Microtubule stabiliser	Mitosis	-4.67776	-4.26983	-0.407927	0.199464	0.197808	0.202027	2.06224	2.01917	0.483617	0.483617	NA	96.7577
87	SKCM	12582	~BRAFmut, NRASmut, HypMet_BCAT2, HypMet_ZNF714	47	5	resistance	CELLector signature	4	GDSC1_203	BMS-345541	IKK1, IKK2	Other, kinases	3.17231	2.90378	0.268529	0.327331	0.337971	0.250123	0.794532	1.07359	0.489741	0.489741	NA	96.7577
88	SKCM	12506	~BRAFmut, NRASmut, HypMet_BCAT2, HypMet_ZNF714	46	5	sensitivity	CELLector signature	4	GDSC1_204	Tipifarnib	Farnesyl-transferase (FNTA)	Other	0.998717	1.53801	-0.539294	0.329517	0.31875	0.691386	1.6919	0.780019	0.487378	0.487378	NA	96.7577
88	SKCM	12360	BRAFmut, L9p24.3(...), L9p13.2(PAX5)	48	3	resistance	CELLector signature	3	GDSC1_204	Tipifarnib	Farnesyl-transferase (FNTA)	Other	2.13458	1.44455	0.690036	0.421676	0.441058	0.242647	1.5645	2.84378	0.481957	0.481957	NA	96.7577
89	SKCM	12443	BRAFmut, ~HypMet_ZNF714, HypMet_BCAT2, L9p24.3(...)	38	14	sensitivity	CELLector signature	4	GDSC1_205	Avagacestat	Amyloid beta20, Amyloid beta40	Other	4.85794	4.95855	-0.100612	0.219945	0.211695	0.250025	0.475269	0.402408	0.485004	0.485004	NA	96.7577
89	SKCM	12535	~BRAFmut, NRASmut, HypMet_BCAT2	43	9	sensitivity	CELLector signature	3	GDSC1_205	Avagacestat	Amyloid beta20, Amyloid beta40	Other	4.83457	4.95174	-0.117173	0.25613	0.248202	0.315452	0.472086	0.371444	0.487953	0.487953	NA	96.7577
90	SKCM	12288	BRAFmut, ~HypMet_ZNF714, HypMet_BCAT2, L9p24.3(...)	38	14	sensitivity	CELLector signature	4	GDSC1_206	Ruxolitinib	JAK1, JAK2	Other, kinases	4.14183	4.28578	-0.143942	0.223377	0.231675	0.203894	0.621312	0.705968	0.478251	0.478251	NA	96.7577
90	SKCM	12567	~BRAFmut, NRASmut, L9p24.3(...)	46	6	sensitivity	CELLector signature	3	GDSC1_206	Ruxolitinib	JAK1, JAK2	Other, kinases	4.07464	4.2695	-0.194862	0.302321	0.312582	0.240421	0.623395	0.810505	0.489342	0.489342	NA	96.7577
90	SKCM	12375	BRAFmut, ~HypMet_ZNF714, HypMet_BCAT2	31	21	sensitivity	CELLector signature	3	GDSC1_206	Ruxolitinib	JAK1, JAK2	Other, kinases	4.1702	4.29906	-0.128863	0.199956	0.209974	0.1873	0.613711	0.688005	0.482544	0.482544	NA	96.7577
91	SKCM	12511	BRAFmut, HypMet_ZNF714, HypMet_BCAT2, L10q23.31(ATAD1)	48	4	resistance	CELLector signature	4	GDSC1_207	AS601245	JNK1, JNK2, JNK2	JNK and p38 signaling	2.63891	2.24926	0.389649	0.364025	0.355967	0.684666	1.09462	0.569107	0.487489	0.487489	NA	96.7577
97	SKCM	12466	~BRAFmut, NRASmut, HypMet_BCAT2, L9p24.3(...)	46	5	resistance	CELLector signature	4	GDSC1_223	ZSTK474	PI3K (class 1)	PI3K/MTOR signaling	1.48013	1.0797	0.40043	0.330481	0.323244	0.471798	1.23878	0.848732	0.486113	0.486113	NA	96.7577
112	COREAD	7411	PBRM1mut	39	5	sensitivity	individual CFE		GDSC1_254	Quizartinib	FLT3	RTK signaling	1.72556	2.58202	-0.856455	0.976406	1.03464	0.68374	0.827781	1.2526	0.0460809	0.108993	0.00447401	96.7586
115	COREAD	7402	HypMet_ASAH2B	13	31	resistance	individual CFE		GDSC1_257	NPK76-II-72-1	PLK3	Cell cycle	3.70741	2.86694	0.840472	0.561545	0.557344	0.563253	1.50799	1.49218	0.0966288	0.108907	0.0325392	96.7586
122	COREAD	7418	LARP4Bmut	39	5	resistance	individual CFE		GDSC1_265	Tubastatin A	HDAC1, HDAC6, HDAC8	Chromatin histone acetylation	5.3392	5.11156	0.227638	0.232664	0.22207	0.86765	1.02508	0.262362	0.626822	0.109092	0.0767396	96.7586
160	COREAD	7401	SRGAP3mut	41	3	resistance	individual CFE		GDSC1_310	YM201636	PIKFYVE	PI3K/MTOR signaling	3.66531	2.79446	0.870857	0.685617	0.6794	0.862222	1.2818	1.01002	0.25815	0.108866	0.0374564	96.7586
178	COREAD	7413	EP300mut	30	14	resistance	individual CFE		GDSC1_366	TWS119	GSK3	WNT signaling	3.63897	3.48068	0.158296	0.113154	0.105075	0.141027	1.50651	1.12245	0.728388	0.109028	0.0159484	96.7586
20	COREAD	7403	HypMet_XKR6	4	11	resistance	individual CFE		GDSC1_54	CGP-082996	CDK4	Cell cycle	3.74969	2.48576	1.26393	1.09111	0.988491	1.12871	1.27864	1.11979	0.0843542	0.10891	0.633413	96.7586
222	COREAD	7404	G13q22.1(KLF12,KLF5,PIBF1)	42	4	resistance	individual CFE		GDSC1_1005	Cisplatin	DNA crosslinker	DNA replication	5.02889	3.83981	1.18908	1.06673	1.04749	1.51872	1.13517	0.78295	0.0475279	0.10892	0.0147721	96.7586
239	COREAD	7412	SMARCA4mut	42	4	resistance	individual CFE		GDSC1_1022	AZD7762	CHEK1, CHEK2	Cell cycle	0.628392	0.427489	0.200902	0.143715	0.146601	0.116086	1.3704	1.73063	0.784871	0.108999	0.0177807	96.7586
257	COREAD	7399	APCmut	12	34	resistance	individual CFE		GDSC1_1047	Nutlin-3a (-)	MDM2	p53 pathway	4.07719	2.90541	1.17178	0.872674	0.722031	0.94856	1.6229	1.23533	0.0126765	0.108797	0.00130805	96.7586
261	COREAD	7406	HypMet_RBP1	8	38	sensitivity	individual CFE		GDSC1_1052	RO-3306	CDK1	Cell cycle	3.855	4.54119	-0.686181	0.759334	0.649452	0.787153	1.05655	0.871725	0.0573144	0.108936	0.031149	96.7586
275	COREAD	7416	BRAFmut	33	10	resistance	individual CFE		GDSC1_1114	Cetuximab	EGFR	EGFR signaling	6.44089	5.65617	0.784724	0.579942	0.520762	1.518	1.50688	0.516945	0.115818	0.109057	0.760388	96.7586
278	COREAD	7419	HypMet_HOXA6	12	24	resistance	individual CFE		GDSC1_1142	HG-5-113-01	LOK, LTK, TRCB, ABL(T315I)	Other	1.88095	1.3584	0.522546	0.625216	1.20525	0.538187	0.433557	0.970938	0.0859704	0.109093	0.569496	96.7586
38	COREAD	7408	HypMet_XKR6.1	5	10	resistance	individual CFE		GDSC1_110	Seliciclib	CDK2, CDK7, CDK9	Cell cycle	4.36749	3.66971	0.697775	0.781756	0.975148	0.726216	0.715558	0.960837	0.177075	0.108953	0.127872	96.7586
39	COREAD	7400	HypMet_XKR6.1	5	10	resistance	individual CFE		GDSC1_111	Salubrinal	EIF2A	Other	4.6997	3.8476	0.852102	0.863497	0.796566	0.899196	1.06972	0.947626	0.13892	0.1088	0.308383	96.7586
394	COREAD	7405	CTNNB1mut	41	6	resistance	individual CFE		GDSC2_1557	LCL161	XIAP, IAP1, IAP2	Apoptosis regulation	5.80672	5.7479	0.0588144	0.0563514	0.0536567	0.134219	1.09612	0.438198	0.897995	0.108925	0.00275507	96.7586
468	COREAD	7410	PIK3R1mut	38	4	resistance	individual CFE		GDSC2_1930	Telomerase Inhibitor IX	Telomerase	Genome integrity	2.04945	1.03831	1.01114	0.68902	0.748121	0.406598	1.35157	2.48682	0.197409	0.108984	0.0205209	96.7586
63	COREAD	7415	ITSN1mut	33	3	sensitivity	individual CFE		GDSC1_170	Shikonin	not defined	Other	-0.726559	0.634701	-1.36126	0.983945	0.966859	1.50133	1.40792	0.906701	0.111975	0.109052	0.775658	96.7586
94	COREAD	7422	NCOR1mut	37	6	sensitivity	individual CFE		GDSC1_219	AT-7519	CDK1, CDK2, CDK4, CDK6, CDK9	Cell cycle	0.35009	2.1206	-1.77051	0.869854	0.842618	1.19821	2.1012	1.47763	0.0548558	0.109105	0.278372	96.7586
140	COREAD	7414	APCmut, TP53mut, KRASmut	29	15	resistance	CELLector signature	3	GDSC1_287	KIN001-244	PDK1 (PDPK1)	Metabolism	4.37511	3.58685	0.78826	0.725927	0.818906	0.607396	0.962578	1.29777	0.0275882	0.109034	0.0627106	96.7586
248	COREAD	7417	APCmut, TP53mut	19	27	resistance	CELLector signature	2	GDSC1_1032	Afatinib	ERBB2, EGFR	EGFR signaling	0.941546	0.0902	0.851346	0.541558	0.590686	0.513938	1.44128	1.65652	0.0773619	0.109061	0.475287	96.7586
301	COREAD	7398	~G20q13.12(...), L18q21.2(ELAC1,RP11-729L2.2,SMAD4), L18q22.1(HMSD,SERPINB8), L18q22.1(TMX3)	35	11	resistance	CELLector signature	4	GDSC1_1261	rTRAIL	TRAIL receptor agonist	Apoptosis regulation	-0.218356	-1.18436	0.966005	0.593742	0.620043	0.524323	1.55796	1.84238	0.0928812	0.108789	0.592993	96.7586
317	COREAD	7407	~APCmut, ~PTENmut, HypMet_CHD7	39	7	sensitivity	CELLector signature	3	GDSC1_1526	Refametinib	MEK1, MEK2	ERK MAPK signaling	-0.349962	0.659277	-1.00924	0.620819	0.623032	0.60733	1.61988	1.66176	0.137581	0.108952	0.433083	96.7586
357	COREAD	7420	~APCmut, TP53mut	35	6	resistance	CELLector signature	2	GDSC2_1084	Rapamycin	MTORC1	PI3K/MTOR signaling	-0.690712	-1.52647	0.835759	0.537436	0.512764	0.935701	1.62991	0.893191	0.231177	0.109094	0.0240479	96.7586
428	COREAD	7409	~APCmut, ~PTENmut, HypMet_CHD7	41	6	sensitivity	CELLector signature	3	GDSC2_1806	Oxaliplatin		DNA replication	3.84957	5.24663	-1.39707	0.845767	0.837582	0.921235	1.66798	1.51652	0.059297	0.108964	0.00303627	96.7586
471	COREAD	7421	~G20q13.12(...), L18q21.2(ELAC1,RP11-729L2.2,SMAD4), L18q22.1(HMSD,SERPINB8), L18q22.1(TMX3)	32	10	resistance	CELLector signature	4	GDSC2_1933	P22077	USP7, USP47	Protein stability and degradation	5.85086	4.88858	0.962281	0.674034	0.661019	0.725552	1.45575	1.32627	0.0701762	0.1091	0.179474	96.7586
100	OV	20289	ARID1Amut	24	8	resistance	individual CFE		GDSC1_226	GSK1070916	AURKA, AURKC	Mitosis	2.43923	2.27658	0.162646	0.0997254	0.0953568	0.119878	1.70565	1.35676	0.80868	0.71986	0.959804	96.7598
112	OV	20313	L6q23.1(L3MBTL3)	29	3	sensitivity	individual CFE		GDSC1_254	Quizartinib	FLT3	RTK signaling	2.3456	2.50612	-0.160516	0.253025	0.248266	0.373857	0.646548	0.429351	0.6795	0.72084	0.665439	96.7598
112	OV	20314	L6q15(C6orf163,RP1-102H19.8)	29	3	sensitivity	individual CFE		GDSC1_254	Quizartinib	FLT3	RTK signaling	2.3456	2.50612	-0.160516	0.253025	0.248266	0.373857	0.646548	0.429351	0.6795	0.72084	0.665439	96.7598
112	OV	20312	L6q23.3(PDE7B)	29	3	sensitivity	individual CFE		GDSC1_254	Quizartinib	FLT3	RTK signaling	2.3456	2.50612	-0.160516	0.253025	0.248266	0.373857	0.646548	0.429351	0.6795	0.72084	0.665439	96.7598
117	OV	20380	L22q13.31(ARHGAP8,PRR5,PRR5-ARHGAP8)	28	4	resistance	individual CFE		GDSC1_260	NG-25	TAK1, MAP4K2	Other, kinases	3.07615	2.9732	0.102949	0.100021	0.107785	0.0666844	0.955131	1.54382	0.852824	0.723019	0.255461	96.7598
118	OV	20307	L22q12.3(APOL4)	27	5	resistance	individual CFE		GDSC1_261	TL-1-85	TAK	Other, kinases	3.63208	3.5263	0.105781	0.114519	0.117091	0.101123	0.903403	1.04606	0.815639	0.720621	0.457407	96.7598
126	OV	20301	L13q14.2(RB1)	27	4	sensitivity	individual CFE		GDSC1_271	VNLG/124	HDAC,RAR	Chromatin histone acetylation	4.2228	4.2883	-0.0655022	0.122188	0.120233	0.144411	0.544792	0.45358	0.821196	0.720247	0.386662	96.7598
130	OV	20325	L16q24.2(BANP)	28	3	sensitivity	individual CFE		GDSC1_275	I-BET-762	BRD2, BRD3, BRD4	Chromatin other	3.60006	3.91183	-0.311772	0.258175	0.255163	0.313213	1.22185	0.995397	0.673985	0.721159	0.630001	96.7598
135	OV	20317	L18q22.1(TMX3)	25	7	sensitivity	individual CFE		GDSC1_282	Pelitinib	EGFR	EGFR signaling	1.65263	1.73801	-0.0853803	0.0523512	0.0495956	0.0710325	1.72153	1.20199	0.903379	0.720975	0.259442	96.7598
139	OV	20320	G8q11.23(SOX17...)	29	3	resistance	individual CFE		GDSC1_286	KIN001-236	Angiopoietin-1 receptor	RTK signaling	4.85666	4.73964	0.117017	0.192185	0.190828	0.214841	0.613209	0.544669	0.753525	0.721067	0.711698	96.7598
140	OV	20349	G8q24.21(MYC)	24	8	resistance	individual CFE		GDSC1_287	KIN001-244	PDK1 (PDPK1)	Metabolism	3.54657	3.49513	0.051447	0.0599334	0.0552755	0.0921595	0.930737	0.558238	0.884267	0.722001	0.357942	96.7598
145	OV	20354	PIK3CAmut	26	6	sensitivity	individual CFE		GDSC1_292	Masitinib	KIT, PDGFRA, PDGFRB	RTK signaling	3.53726	4.00842	-0.471157	0.498121	0.471098	0.777984	1.00012	0.605613	0.280158	0.72218	0.15264	96.7598
147	OV	20298	SMARCA4mut	28	3	sensitivity	individual CFE		GDSC1_294	MPS-1-IN-1	MPS1	Mitosis	4.19455	4.25253	-0.0579802	0.0713932	0.0720216	0.0642548	0.805039	0.902347	0.907257	0.720107	0.246516	96.7598
155	OV	20311	G3q26.2(MECOM...)	23	9	sensitivity	individual CFE		GDSC1_304	SB52334	ALK5	Other, kinases	4.26935	4.42661	-0.15726	0.152742	0.158759	0.139172	0.990559	1.12997	0.700405	0.720809	0.278626	96.7598
157	OV	20332	L8p21.3(CCAR2)	25	7	sensitivity	individual CFE		GDSC1_306	Fedratinib	JAK2	Other, kinases	2.61842	2.76949	-0.151078	0.108394	0.107497	0.112223	1.40542	1.34623	0.801623	0.721406	0.613344	96.7598
158	OV	20316	SMAD4mut	29	3	resistance	individual CFE		GDSC1_308	Foretinib	MET, KDR, TIE2, VEGFR3/FLT4, RON, PDGFR, FGFR1, EGFR	RTK signaling	0.374607	0.227143	0.147463	0.15205	0.147305	0.526097	1.00108	0.280297	0.803748	0.720954	0.382072	96.7598
169	OV	20387	L11p15.4(SBF2)	27	5	resistance	individual CFE		GDSC1_333	T0901317	LXR, FXR	Other	5.04596	4.65756	0.388407	0.351922	0.345433	0.405418	1.1244	0.958039	0.47538	0.723109	0.0121501	96.7598
169	OV	20386	L11p15.4(HBE1,HBG2)	27	5	resistance	individual CFE		GDSC1_333	T0901317	LXR, FXR	Other	5.04596	4.65756	0.388407	0.351922	0.345433	0.405418	1.1244	0.958039	0.47538	0.723109	0.0121501	96.7598
169	OV	20385	L11p15.4(CARS)	27	5	resistance	individual CFE		GDSC1_333	T0901317	LXR, FXR	Other	5.04596	4.65756	0.388407	0.351922	0.345433	0.405418	1.1244	0.958039	0.47538	0.723109	0.0121501	96.7598
169	OV	20384	L11p15.4(OLFML1)	27	5	resistance	individual CFE		GDSC1_333	T0901317	LXR, FXR	Other	5.04596	4.65756	0.388407	0.351922	0.345433	0.405418	1.1244	0.958039	0.47538	0.723109	0.0121501	96.7598
180	OV	20373	PTENmut	30	3	resistance	individual CFE		GDSC1_372	Pilaralisib	PI3K	PI3K/MTOR signaling	4.01153	3.61738	0.394154	0.43884	0.441623	0.403614	0.892512	0.976562	0.474059	0.722829	0.442153	96.7598
187	OV	20279	L16q23.2(CDYL2)	28	5	resistance	individual CFE		GDSC1_406	LIMK1 inhibitor BMS4	LIMK1	Cytoskeleton	5.70765	5.56462	0.143038	0.209587	0.232499	0.139267	0.615221	1.02708	0.668955	0.719423	0.670245	96.7598
188	OV	20368	L8p23.1(MTMR9)	22	11	resistance	individual CFE		GDSC1_407	kb NB 142-70	PKD	Other, kinases	3.18232	3.03448	0.147833	0.141184	0.129432	0.182064	1.14217	0.811982	0.704828	0.72262	0.908683	96.7598
193	OV	20328	LXq22.3(GUCY2F)	25	8	sensitivity	individual CFE		GDSC1_415	CPI-613	Metabo, Mitochondria	Other	5.53889	5.68607	-0.147185	0.163719	0.168743	0.149387	0.872247	0.985264	0.689678	0.721297	0.833505	96.7598
198	OV	20310	L16q24.2(BANP)	30	3	resistance	individual CFE		GDSC1_432	Flavopiridol	CDK	Cell cycle	-0.301505	-0.524838	0.223333	0.185928	0.184993	0.201304	1.20725	1.10944	0.760859	0.720802	0.643416	96.7598
201	OV	20296	L8p21.3(CCAR2)	25	8	resistance	individual CFE		GDSC1_437	Trichostatin A	HDAC	Chromatin histone acetylation	-0.396439	-0.613906	0.217468	0.167944	0.15422	0.278881	1.41011	0.779786	0.682124	0.720059	0.801714	96.7598
208	OV	20346	SMAD4mut	26	3	resistance	individual CFE		GDSC1_461	NSC319726	P53 Mut specific	p53 pathway	-2.30999	-2.63026	0.320273	0.150913	0.149756	0.168091	2.13864	1.90535	0.806394	0.721929	0.424759	96.7598
210	OV	20366	L7p22.3(SUN1)	30	3	sensitivity	individual CFE		GDSC1_476	SB505124	TGFBR1, ACVR1B, ACVR1C	RTK signaling	3.11243	3.5363	-0.423866	0.299082	0.295199	0.381076	1.43586	1.11229	0.624845	0.722454	0.24151	96.7598
217	OV	20352	L16q23.3(OSGIN1,RP11-505K9.4)	28	5	sensitivity	individual CFE		GDSC1_573	LGK974	PORCN	WNT signaling	3.0562	3.12744	-0.0712439	0.107817	0.10463	0.141271	0.680914	0.504306	0.825714	0.722061	0.402555	96.7598
221	OV	20293	L21q22.3(C21orf90,TSPEAR)	30	3	resistance	individual CFE		GDSC1_1004	Vinblastine	Microtubule destabiliser	Mitosis	-2.8889	-3.49572	0.606827	0.333825	0.341809	0.258358	1.77534	2.34879	0.585385	0.719971	0.140254	96.7598
224	OV	20321	PIK3CAmut	26	7	sensitivity	individual CFE		GDSC1_1007	Docetaxel	Microtubule stabiliser	Mitosis	-5.20373	-4.48549	-0.718241	0.523614	0.48641	0.900352	1.47662	0.797734	0.22807	0.721096	0.130774	96.7598
241	OV	20364	G11q13.5(...)	30	3	resistance	individual CFE		GDSC1_1024	Lestaurtinib	FLT3, JAK2, NTRK1, NTRK2, NTRK3	Other, kinases	0.38561	-0.152784	0.538394	0.339619	0.353121	0.235054	1.52467	2.29051	0.578923	0.72241	0.112173	96.7598
242	OV	20295	L8p23.1(C8orf74,RP1L1)	17	8	resistance	individual CFE		GDSC1_1025	SB216763	GSK3A, GSK3B	WNT signaling	5.04835	4.87502	0.173329	0.234901	0.224294	0.266195	0.772778	0.651135	0.589054	0.719981	0.462598	96.7598
242	OV	20294	L8p23.1(PRSS55)	17	8	resistance	individual CFE		GDSC1_1025	SB216763	GSK3A, GSK3B	WNT signaling	5.04835	4.87502	0.173329	0.234901	0.224294	0.266195	0.772778	0.651135	0.589054	0.719981	0.462598	96.7598
255	OV	20286	L11p15.4(SBF2)	28	5	resistance	individual CFE		GDSC1_1043	JNK Inhibitor VIII	JNK	JNK and p38 signaling	4.49533	4.30643	0.188893	0.215003	0.211186	0.247642	0.894441	0.762766	0.660953	0.719615	0.656869	96.7598
255	OV	20290	G20q11.21(ASXL1...)	28	5	resistance	individual CFE		GDSC1_1043	JNK Inhibitor VIII	JNK	JNK and p38 signaling	4.4583	4.31304	0.145256	0.165121	0.163204	0.180107	0.890027	0.806501	0.736073	0.71987	0.656871	96.7598
255	OV	20284	L11p15.4(HBE1,HBG2)	28	5	resistance	individual CFE		GDSC1_1043	JNK Inhibitor VIII	JNK	JNK and p38 signaling	4.49533	4.30643	0.188893	0.215003	0.211186	0.247642	0.894441	0.762766	0.660953	0.719615	0.656869	96.7598
255	OV	20285	L11p15.4(OLFML1)	28	5	resistance	individual CFE		GDSC1_1043	JNK Inhibitor VIII	JNK	JNK and p38 signaling	4.49533	4.30643	0.188893	0.215003	0.211186	0.247642	0.894441	0.762766	0.660953	0.719615	0.656869	96.7598
255	OV	20283	L11p15.4(CARS)	28	5	resistance	individual CFE		GDSC1_1043	JNK Inhibitor VIII	JNK	JNK and p38 signaling	4.49533	4.30643	0.188893	0.215003	0.211186	0.247642	0.894441	0.762766	0.660953	0.719615	0.656869	96.7598
258	OV	20308	G20q11.21(ASXL1...)	24	5	sensitivity	individual CFE		GDSC1_1048	Mirin	MRE11	Genome integrity	5.15793	5.37965	-0.221714	0.172905	0.174386	0.165069	1.2714	1.34316	0.727776	0.720684	0.662091	96.7598
263	OV	20383	L19p13.3(TCF3,UQCR11,UQCR11)	28	5	resistance	individual CFE		GDSC1_1054	Palbociclib	CDK4, CDK6	Cell cycle	2.64401	2.09418	0.549822	0.316501	0.302352	0.53234	1.81848	1.03284	0.519269	0.723046	0.0838258	96.7598
269	OV	20333	G19q12(TSHZ3)	30	3	resistance	individual CFE		GDSC1_1062	Selumetinib	MEK1, MEK2	ERK MAPK signaling	3.00091	2.62489	0.376022	0.257217	0.258996	0.234946	1.45184	1.60046	0.673931	0.721473	0.643706	96.7598
270	OV	20281	G3q26.1(ZBBX)	26	7	resistance	individual CFE		GDSC1_1066	AZD6482	PI3Kbeta	PI3K/MTOR signaling	2.5824	2.22302	0.359379	0.287041	0.282889	0.306545	1.27039	1.17235	0.505246	0.719529	0.142158	96.7598
273	OV	20309	KRASmut	26	7	sensitivity	individual CFE		GDSC1_1072	Avagacestat	Amyloid beta20, Amyloid beta40	Other	3.70444	3.7962	-0.0917552	0.115232	0.119671	0.100936	0.76673	0.909045	0.78848	0.720739	0.658764	96.7598
300	OV	20330	L18q21.31(ATP8B1)	27	6	resistance	individual CFE		GDSC1_1259	Talazoparib	PARP1, PARP2	Genome integrity	2.26807	1.78832	0.479743	0.354046	0.36447	0.311332	1.31627	1.54093	0.438736	0.721355	0.0210896	96.7598
301	OV	20343	L6q25.2(ARID1B,MAP3K4,MLLT4...)	25	8	resistance	individual CFE		GDSC1_1261	rTRAIL	TRAIL receptor agonist	Apoptosis regulation	-0.294523	-0.503483	0.20896	0.153247	0.157557	0.140776	1.32625	1.48434	0.708544	0.721698	0.76933	96.7598
315	OV	20304	L19p13.3(EEF2)	30	3	sensitivity	individual CFE		GDSC1_1498	Selumetinib	MEK1, MEK2	ERK MAPK signaling	0.81636	1.19349	-0.377135	0.306769	0.324002	0.193963	1.16399	1.94436	0.616011	0.720435	0.271739	96.7598
315	OV	20299	L22q11.1(...)	30	3	sensitivity	individual CFE		GDSC1_1498	Selumetinib	MEK1, MEK2	ERK MAPK signaling	0.816083	1.19352	-0.377439	0.307018	0.324258	0.194144	1.16401	1.94411	0.615726	0.720128	0.271736	96.7598
315	OV	20302	L19p13.3(KDM4B)	30	3	sensitivity	individual CFE		GDSC1_1498	Selumetinib	MEK1, MEK2	ERK MAPK signaling	0.81636	1.19349	-0.377135	0.306769	0.324002	0.193963	1.16399	1.94436	0.616011	0.720435	0.271739	96.7598
321	OV	20277	L16q23.2(CDYL2)	23	3	sensitivity	individual CFE		GDSC2_1003	Camptothecin	TOP1	DNA replication	-0.961767	-0.905474	-0.0562933	0.0249281	0.0258012	0.018942	2.18181	2.97187	0.967943	0.719319	0.0865038	96.7598
321	OV	20348	PTENmut	22	4	sensitivity	individual CFE		GDSC2_1003	Camptothecin	TOP1	DNA replication	-2.2681	-0.665401	-1.60269	0.73632	0.694115	2.10071	2.30897	0.762931	0.188151	0.721971	0.0865204	96.7598
327	OV	20322	L13q14.2(RB1)	22	3	resistance	individual CFE		GDSC2_1011	Navitoclax	BCL2, BCL-XL, BCL-W	Apoptosis regulation	3.17539	2.99539	0.180001	0.0815519	0.088388	0.0509563	2.03648	3.53246	0.895736	0.721117	0.183182	96.7598
341	OV	20371	L19p13.3(TCF3,UQCR11,UQCR11)	17	4	resistance	individual CFE		GDSC2_1048	Mirin	MRE11	Genome integrity	6.29535	5.67148	0.623869	0.423004	0.42052	0.437038	1.48357	1.42749	0.455892	0.722639	0.0697894	96.7598
344	OV	20280	LXq22.3(GUCY2F)	17	4	resistance	individual CFE		GDSC2_1051	Alisertib	AURKA	Mitosis	4.01594	3.3124	0.703537	0.334966	0.329868	0.366817	2.13278	1.91795	0.553794	0.719449	0.309666	96.7598
366	OV	20319	L18q21.31(ATP8B1)	17	4	resistance	individual CFE		GDSC2_1131	PRIMA-1MET	TP53 activation	p53 pathway	5.7006	4.93561	0.764989	0.349592	0.348557	0.355272	2.19473	2.15325	0.536787	0.721047	0.251427	96.7598
379	OV	20341	L16q23.3(OSGIN1,RP11-505K9.4)	8	3	sensitivity	individual CFE		GDSC2_1248	Daporinad	NAMPT	Metabolism	-3.49411	-3.23689	-0.257216	0.0940971	0.0841634	0.266101	3.05615	0.966611	0.892518	0.721576	0.473868	96.7598
379	OV	20340	L19p13.3(TCF3,UQCR11,UQCR11)	8	3	sensitivity	individual CFE		GDSC2_1248	Daporinad	NAMPT	Metabolism	-3.49411	-3.23689	-0.257216	0.0940971	0.0841634	0.266101	3.05615	0.966611	0.892518	0.721576	0.473868	96.7598
379	OV	20339	L11p15.4(SBF2)	8	3	sensitivity	individual CFE		GDSC2_1248	Daporinad	NAMPT	Metabolism	-3.49411	-3.23689	-0.257216	0.0940971	0.0841634	0.266101	3.05615	0.966611	0.892518	0.721576	0.473868	96.7598
379	OV	20338	L22q11.1(...)	8	3	sensitivity	individual CFE		GDSC2_1248	Daporinad	NAMPT	Metabolism	-3.49411	-3.23689	-0.257216	0.0940971	0.0841634	0.266101	3.05615	0.966611	0.892518	0.721576	0.473868	96.7598
379	OV	20337	L11p15.4(HBE1,HBG2)	8	3	sensitivity	individual CFE		GDSC2_1248	Daporinad	NAMPT	Metabolism	-3.49411	-3.23689	-0.257216	0.0940971	0.0841634	0.266101	3.05615	0.966611	0.892518	0.721576	0.473868	96.7598
379	OV	20342	L11p15.4(OLFML1)	8	3	sensitivity	individual CFE		GDSC2_1248	Daporinad	NAMPT	Metabolism	-3.49411	-3.23689	-0.257216	0.0940971	0.0841634	0.266101	3.05615	0.966611	0.892518	0.721576	0.473868	96.7598
379	OV	20335	L11p15.4(CARS)	8	3	sensitivity	individual CFE		GDSC2_1248	Daporinad	NAMPT	Metabolism	-3.49411	-3.23689	-0.257216	0.0940971	0.0841634	0.266101	3.05615	0.966611	0.892518	0.721576	0.473868	96.7598
383	OV	20300	L6q25.2(ARID1B,MAP3K4,MLLT4...)	16	5	resistance	individual CFE		GDSC2_1268	XAV939	TNKS1, TNKS2	WNT signaling	4.86215	4.63709	0.225062	0.190771	0.190139	0.193197	1.18368	1.16493	0.713756	0.720199	0.924039	96.7598
390	OV	20374	G8q24.21(MYC)	18	7	resistance	individual CFE		GDSC2_1512	Cyclophosphamide	Alkylating agent	DNA replication	6.27516	6.02865	0.246512	0.254668	0.244335	0.293037	1.00891	0.841231	0.573051	0.722878	0.428924	96.7598
391	OV	20297	G11q13.5(...)	22	3	sensitivity	individual CFE		GDSC2_1529	Pevonedistat	NAE	Other	1.75658	2.04743	-0.290847	0.108961	0.105768	0.182503	2.74986	1.59366	0.861026	0.720069	0.27639	96.7598
393	OV	20358	L11p15.4(SBF2)	18	3	resistance	individual CFE		GDSC2_1553	Uprosertib	AKT1, AKT2, AKT3	PI3K/MTOR signaling	4.12753	3.6302	0.497333	0.237418	0.225251	0.995071	2.20791	0.499797	0.707637	0.722407	0.000269728	96.7598
393	OV	20357	L11p15.4(OLFML1)	18	3	resistance	individual CFE		GDSC2_1553	Uprosertib	AKT1, AKT2, AKT3	PI3K/MTOR signaling	4.12753	3.6302	0.497333	0.237418	0.225251	0.995071	2.20791	0.499797	0.707637	0.722407	0.000269728	96.7598
393	OV	20359	L11p15.4(CARS)	18	3	resistance	individual CFE		GDSC2_1553	Uprosertib	AKT1, AKT2, AKT3	PI3K/MTOR signaling	4.12753	3.6302	0.497333	0.237418	0.225251	0.995071	2.20791	0.499797	0.707637	0.722407	0.000269728	96.7598
393	OV	20363	L11p15.4(HBE1,HBG2)	18	3	resistance	individual CFE		GDSC2_1553	Uprosertib	AKT1, AKT2, AKT3	PI3K/MTOR signaling	4.12753	3.6302	0.497333	0.237418	0.225251	0.995071	2.20791	0.499797	0.707637	0.722407	0.000269728	96.7598
393	OV	20360	L19p13.3(EEF2)	18	3	resistance	individual CFE		GDSC2_1553	Uprosertib	AKT1, AKT2, AKT3	PI3K/MTOR signaling	4.12753	3.6302	0.497333	0.237418	0.225251	0.995071	2.20791	0.499797	0.707637	0.722407	0.000269728	96.7598
393	OV	20362	L19p13.3(KDM4B)	18	3	resistance	individual CFE		GDSC2_1553	Uprosertib	AKT1, AKT2, AKT3	PI3K/MTOR signaling	4.12753	3.6302	0.497333	0.237418	0.225251	0.995071	2.20791	0.499797	0.707637	0.722407	0.000269728	96.7598
406	OV	20344	L8p21.3(CCAR2)	18	4	resistance	individual CFE		GDSC2_1613	VE-822	ATR	Genome integrity	4.19675	3.75338	0.443365	0.235897	0.238524	0.222491	1.85879	1.99274	0.674118	0.721873	0.775993	96.7598
413	OV	20350	ARID1Amut	14	8	resistance	individual CFE		GDSC2_1622	Wnt-C59	PORCN	WNT signaling	5.06999	4.96213	0.107857	0.0907575	0.0901368	0.0919449	1.19659	1.17306	0.839816	0.722026	0.89663	96.7598
419	OV	20287	PTENmut	18	4	sensitivity	individual CFE		GDSC2_1630	Entospletinib	SYK	Other, kinases	4.16789	4.41273	-0.244836	0.157289	0.183118	0.0997621	1.33704	2.45419	0.778917	0.719781	0.442925	96.7598
424	OV	20318	G3q27.1(EIF2B5,EPHB3)	22	3	sensitivity	individual CFE		GDSC2_1786	AZD4547	FGFR1, FGFR2, FGFR3	RTK signaling	3.65037	3.9353	-0.28493	0.217909	0.253683	0.112488	1.12317	2.53298	0.726519	0.721002	0.948113	96.7598
445	OV	20365	G8q24.21(MYC)	17	5	resistance	individual CFE		GDSC2_1852	LY2109761	TGFB1	Other	6.25422	6.16919	0.0850281	0.0874596	0.0881312	0.0849187	0.96479	1.00129	0.865235	0.722418	0.493675	96.7598
456	OV	20347	PIK3R1mut	21	4	sensitivity	individual CFE		GDSC2_1913	AGI-5198	IDH1 (R132H)	Metabolism	5.29639	5.57784	-0.28145	0.273827	0.291673	0.204622	0.964952	1.37546	0.620485	0.721931	0.166083	96.7598
466	OV	20369	L8p21.3(CCAR2)	21	4	resistance	individual CFE		GDSC2_1927	GSK2578215A	LRRK2	Other, kinases	6.00069	5.7897	0.210992	0.207216	0.195931	0.452291	1.07687	0.466497	0.707554	0.722629	0.923321	96.7598
466	OV	20377	L22q13.31(ARHGAP8,PRR5,PRR5-ARHGAP8)	22	3	resistance	individual CFE		GDSC2_1927	GSK2578215A	LRRK2	Other, kinases	6.03209	5.79501	0.237079	0.23283	0.266436	0.124778	0.889815	1.9	0.708674	0.723016	0.923321	96.7598
47	OV	20329	KRASmut	17	3	sensitivity	individual CFE		GDSC1_147	NSC-87877	SHP-1 (PTPN6), SHP-2 (PTPN11)	Other	4.71036	5.00354	-0.293183	0.252607	0.250086	0.275957	1.17233	1.06242	0.691419	0.721301	0.86239	96.7598
477	OV	20370	TP53mut	9	16	sensitivity	individual CFE		GDSC2_1997	WEHI-539	BCL-XL	Apoptosis regulation	3.66446	3.85142	-0.186968	0.108069	0.128069	0.100619	1.4599	1.85818	0.79766	0.722629	0.336803	96.7598
480	OV	20367	L18q21.2(MRO)	21	4	resistance	individual CFE		GDSC2_2043	BIBR-1532	TERT	Genome integrity	6.16019	5.89499	0.265194	0.255247	0.254217	0.262447	1.04318	1.01047	0.644277	0.722534	0.580186	96.7598
485	OV	20372	G20q11.21(ASXL1...)	21	4	resistance	individual CFE		GDSC2_2048	Vinorelbine	Microtubule destabiliser	Mitosis	-1.11372	-1.31766	0.20394	0.0883467	0.0828045	0.3169	2.46291	0.643547	0.872766	0.722711	0.093374	96.7598
488	OV	20326	G8q11.23(SOX17...)	22	3	resistance	individual CFE		GDSC2_2107	LJI308	RSK2, RSK1, RSK3	PI3K/MTOR signaling	6.58102	6.17938	0.401632	0.31553	0.301705	2.52339	1.33121	0.159164	0.613067	0.721193	0.35143	96.7598
53	OV	20305	G3q26.2(MECOM...)	15	5	resistance	individual CFE		GDSC1_155	Ponatinib	ABL, PDGFRA, VEGFR2, FGFR1, SRC, TIE2, FLT3	Other, kinases	0.857129	0.65477	0.202359	0.17767	0.181744	0.165309	1.11343	1.22413	0.734791	0.720596	0.744023	96.7598
54	OV	20353	LXp21.1(DMD)	15	5	resistance	individual CFE		GDSC1_156	AZD6482	PI3Kbeta	PI3K/MTOR signaling	2.31535	2.00175	0.313603	0.218249	0.200136	0.375514	1.56695	0.83513	0.677565	0.722104	0.806924	96.7598
59	OV	20345	TP53mut	7	13	resistance	individual CFE		GDSC1_164	JQ12	HDAC1, HDAC2	Chromatin histone acetylation	1.63781	1.30051	0.337301	0.168479	0.209392	0.155341	1.61086	2.17135	0.723494	0.721892	0.555214	96.7598
64	OV	20292	L8p23.1(PRSS55)	15	5	resistance	individual CFE		GDSC1_171	AKT inhibitor VIII	AKT1, AKT2, AKT3	PI3K/MTOR signaling	2.4581	2.2846	0.173498	0.191188	0.181298	0.245249	0.95698	0.707437	0.715529	0.719951	0.979932	96.7598
64	OV	20291	L8p23.1(C8orf74,RP1L1)	15	5	resistance	individual CFE		GDSC1_171	AKT inhibitor VIII	AKT1, AKT2, AKT3	PI3K/MTOR signaling	2.4581	2.2846	0.173498	0.191188	0.181298	0.245249	0.95698	0.707437	0.715529	0.719951	0.979932	96.7598
82	OV	20334	KRASmut	17	3	sensitivity	individual CFE		GDSC1_197	Bryostatin 1	PKC	Other	-2.59826	-2.34328	-0.254987	0.342918	0.334078	0.453807	0.763258	0.561886	0.590695	0.721545	0.396645	96.7598
87	OV	20324	SMAD4mut	29	3	resistance	individual CFE		GDSC1_203	BMS-345541	IKK1, IKK2	Other, kinases	3.50251	3.16734	0.335171	0.341805	0.352109	0.254242	0.951896	1.31832	0.577223	0.721127	0.0723299	96.7598
87	OV	20327	G8q11.23(SOX17...)	29	3	sensitivity	individual CFE		GDSC1_203	BMS-345541	IKK1, IKK2	Other, kinases	3.13076	3.20579	-0.0750282	0.0761312	0.0743823	0.131753	1.00868	0.56946	0.900941	0.721286	0.0723306	96.7598
94	OV	20351	LXq22.3(GUCY2F)	25	7	resistance	individual CFE		GDSC1_219	AT-7519	CDK1, CDK2, CDK4, CDK6, CDK9	Cell cycle	1.74762	1.31598	0.431636	0.247059	0.243105	0.265051	1.77551	1.6285	0.567741	0.722031	0.266631	96.7598
98	OV	20331	L17q11.1(...)	28	4	resistance	individual CFE		GDSC1_224	AS605240	PI3Kgamma	PI3K/MTOR signaling	3.5143	3.25046	0.263842	0.165364	0.160841	0.237036	1.64039	1.11309	0.75918	0.721395	0.721852	96.7598
98	OV	20315	L18q21.31(ATP8B1)	26	6	sensitivity	individual CFE		GDSC1_224	AS605240	PI3Kgamma	PI3K/MTOR signaling	3.03331	3.34116	-0.307847	0.193221	0.187981	0.228133	1.63765	1.34942	0.672701	0.72088	0.721849	96.7598
107	OV	20323	~G8q24.21(MYC), G3q26.2(...), G3q26.1(ZBBX)	29	3	resistance	CELLector signature	3	GDSC1_238	Idelalisib	PI3Kdelta	PI3K/MTOR signaling	4.61231	4.33885	0.273463	0.274569	0.27752	0.241174	0.985382	1.13388	0.654003	0.72112	0.459757	96.7598
110	OV	20306	~G8q24.21(MYC), ~G3q26.2(...), ~G19q12(...), L22q13.31(ARHGAP8,PRR5,PRR5-ARHGAP8), L22q12.3(APOL4), L22q12.1(ZNRF3)	29	3	resistance	CELLector signature	6	GDSC1_252	WZ3105	SRC, ROCK2, NTRK2, FLT3, IRAK1, others	Other	1.46915	1.10689	0.362254	0.203371	0.203373	0.203345	1.78123	1.78148	0.73971	0.720613	0.817326	96.7598
117	OV	20381	~G8q24.21(MYC), ~G3q26.2(...), ~G19q12(...), L22q13.31(ARHGAP8,PRR5,PRR5-ARHGAP8), L22q12.3(APOL4)	28	4	resistance	CELLector signature	5	GDSC1_260	NG-25	TAK1, MAP4K2	Other, kinases	3.07615	2.9732	0.102949	0.100021	0.107785	0.0666844	0.955131	1.54382	0.852824	0.723019	0.255461	96.7598
117	OV	20382	~G8q24.21(MYC), ~G3q26.2(...), ~G19q12(...), L22q13.31(ARHGAP8,PRR5,PRR5-ARHGAP8)	28	4	resistance	CELLector signature	4	GDSC1_260	NG-25	TAK1, MAP4K2	Other, kinases	3.07615	2.9732	0.102949	0.100021	0.107785	0.0666844	0.955131	1.54382	0.852824	0.723019	0.255461	96.7598
144	OV	20355	~G8q24.21(MYC), ~G3q26.2(...), ~G19q12(...), L22q13.31(ARHGAP8,PRR5,PRR5-ARHGAP8), L22q12.3(APOL4), L22q12.1(ZNRF3)	29	3	resistance	CELLector signature	6	GDSC1_291	KIN001-266	MAP3K8	ERK MAPK signaling	3.49975	3.31076	0.18899	0.183591	0.178804	0.374427	1.05697	0.504745	0.764195	0.722367	0.641805	96.7598
160	OV	20276	~G8q24.21(MYC), ~G3q26.2(...), ~G19q12(...), ~L22q13.31(ARHGAP8,PRR5,PRR5-ARHGAP8), L16q23.3(OSGIN1,RP11-505K9.4)	29	3	sensitivity	CELLector signature	5	GDSC1_310	YM201636	PIKFYVE	PI3K/MTOR signaling	2.14273	2.38043	-0.237708	0.273225	0.29546	0.15702	0.804534	1.51387	0.655581	0.719278	0.485052	96.7598
181	OV	20278	~G8q24.21(MYC), ~G3q26.2(...), ~G19q12(...), ~L22q13.31(ARHGAP8,PRR5,PRR5-ARHGAP8), L16q23.3(OSGIN1,RP11-505K9.4)	30	3	resistance	CELLector signature	5	GDSC1_374	GSK1059615	PI3K	PI3K/MTOR signaling	0.769596	0.584797	0.184799	0.156582	0.152426	0.351377	1.21239	0.525928	0.797664	0.719382	0.390525	96.7598
189	OV	20375	~G8q24.21(MYC), G3q26.2(...)	28	5	sensitivity	CELLector signature	2	GDSC1_408	Sphingosine Kinase 1 Inhibitor II	Sphingosine Kinase	Other, kinases	3.80218	3.90043	-0.0982569	0.21199	0.219992	0.174132	0.446639	0.564268	0.665399	0.722996	0.454699	96.7598
196	OV	20282	TP53mut, G8q24.21(MYC)	28	5	sensitivity	CELLector signature	2	GDSC1_428	Pemetrexed	folate antimetabolite	Metabolism	3.44178	3.44888	-0.00709177	0.00498295	0.00490067	0.00567333	1.4471	1.25002	0.991877	0.719599	0.0348025	96.7598
315	OV	20303	TP53mut, ~G8q24.21(MYC), ~G3q26.2(...), ~G19q12(...), L19p13.3(TCF3,UQCR11,UQCR11), L19p13.3(EEF2)	30	3	sensitivity	CELLector signature	6	GDSC1_1498	Selumetinib	MEK1, MEK2	ERK MAPK signaling	0.81636	1.19349	-0.377135	0.306769	0.324002	0.193963	1.16399	1.94436	0.616011	0.720435	0.271739	96.7598
379	OV	20336	TP53mut, ~G8q24.21(MYC), ~G3q26.2(...), ~G19q12(...), L19p13.3(TCF3,UQCR11,UQCR11)	8	3	sensitivity	CELLector signature	5	GDSC2_1248	Daporinad	NAMPT	Metabolism	-3.49411	-3.23689	-0.257216	0.0940971	0.0841634	0.266101	3.05615	0.966611	0.892518	0.721576	0.473868	96.7598
393	OV	20361	TP53mut, ~G8q24.21(MYC), ~G3q26.2(...), ~G19q12(...), L19p13.3(TCF3,UQCR11,UQCR11), L19p13.3(EEF2)	18	3	resistance	CELLector signature	6	GDSC2_1553	Uprosertib	AKT1, AKT2, AKT3	PI3K/MTOR signaling	4.12753	3.6302	0.497333	0.237418	0.225251	0.995071	2.20791	0.499797	0.707637	0.722407	0.000269728	96.7598
393	OV	20356	TP53mut, ~G8q24.21(MYC), ~G3q26.2(...), ~G19q12(...), L19p13.3(TCF3,UQCR11,UQCR11)	18	3	resistance	CELLector signature	5	GDSC2_1553	Uprosertib	AKT1, AKT2, AKT3	PI3K/MTOR signaling	4.12753	3.6302	0.497333	0.237418	0.225251	0.995071	2.20791	0.499797	0.707637	0.722407	0.000269728	96.7598
466	OV	20376	~G8q24.21(MYC), ~G3q26.2(...), ~G19q12(...), L22q13.31(ARHGAP8,PRR5,PRR5-ARHGAP8)	22	3	resistance	CELLector signature	4	GDSC2_1927	GSK2578215A	LRRK2	Other, kinases	6.03209	5.79501	0.237079	0.23283	0.266436	0.124778	0.889815	1.9	0.708674	0.723016	0.923321	96.7598
466	OV	20378	~G8q24.21(MYC), ~G3q26.2(...), ~G19q12(...), L22q13.31(ARHGAP8,PRR5,PRR5-ARHGAP8), L22q12.3(APOL4), L22q12.1(ZNRF3)	22	3	resistance	CELLector signature	6	GDSC2_1927	GSK2578215A	LRRK2	Other, kinases	6.03209	5.79501	0.237079	0.23283	0.266436	0.124778	0.889815	1.9	0.708674	0.723016	0.923321	96.7598
466	OV	20379	~G8q24.21(MYC), ~G3q26.2(...), ~G19q12(...), L22q13.31(ARHGAP8,PRR5,PRR5-ARHGAP8), L22q12.3(APOL4)	22	3	resistance	CELLector signature	5	GDSC2_1927	GSK2578215A	LRRK2	Other, kinases	6.03209	5.79501	0.237079	0.23283	0.266436	0.124778	0.889815	1.9	0.708674	0.723016	0.923321	96.7598
87	OV	20288	TP53mut, G8q24.21(MYC)	27	5	resistance	CELLector signature	2	GDSC1_203	BMS-345541	IKK1, IKK2	Other, kinases	3.4554	3.15123	0.304168	0.310646	0.307571	0.33316	0.988936	0.912979	0.52828	0.719805	0.0723239	96.7598
394	BRCA	29264	HypMet_TMEM101, HypMet_HEMK1; C3orf18	30	11	sensitivity	CELLector signature	2	GDSC2_1557	LCL161	XIAP, IAP1, IAP2	Apoptosis regulation	4.86331	5.18068	-0.317366	0.179968	0.202629	0.14173	1.56624	2.23922	0.612526	0.612526	NA	96.7601
137	SKCM	12667	L10q23.33(PDE6C)	47	4	resistance	individual CFE		GDSC1_284	JNJ38877605	MET	RTK signaling	4.88518	4.57655	0.308637	0.359896	0.358849	0.377183	0.860073	0.818268	0.492833	0.492833	NA	96.7613
193	SKCM	12668	L10q26.3(ADAM8,KNDC1,UTF1,VENTX)	40	7	sensitivity	individual CFE		GDSC1_415	CPI-613	Metabo, Mitochondria	Other	5.08699	5.30867	-0.221678	0.283281	0.272789	0.404525	0.812636	0.547996	0.492848	0.492848	NA	96.7613
193	SKCM	12669	L10q26.3(DPYSL4,STK32C)	40	7	sensitivity	individual CFE		GDSC1_415	CPI-613	Metabo, Mitochondria	Other	5.08699	5.30867	-0.221678	0.283281	0.272789	0.404525	0.812636	0.547996	0.492848	0.492848	NA	96.7613
200	SKCM	12670	L14q32.2(CYP46A1)	44	3	sensitivity	individual CFE		GDSC1_436	CAP-232, TT-232, TLN-232	Glycolysis	Metabolism	2.88426	3.1931	-0.308831	0.41252	0.405276	0.870599	0.762027	0.354734	0.492912	0.492912	NA	96.7613
218	SKCM	12675	L10q26.3(ADAM8,KNDC1,UTF1,VENTX)	40	7	resistance	individual CFE		GDSC1_574	Wnt-C59	PORCN	WNT signaling	2.59238	2.41444	0.177936	0.283183	0.277877	0.327121	0.64034	0.543945	0.492997	0.492997	NA	96.7613
218	SKCM	12674	L10q26.3(DPYSL4,STK32C)	40	7	resistance	individual CFE		GDSC1_574	Wnt-C59	PORCN	WNT signaling	2.59238	2.41444	0.177936	0.283183	0.277877	0.327121	0.64034	0.543945	0.492997	0.492997	NA	96.7613
284	SKCM	12671	G12p12.3(KRAS...)	31	5	sensitivity	individual CFE		GDSC1_1166	QL-VIII-58	MTOR, ATR	Other	-1.5552	-1.14637	-0.40883	0.334039	0.365017	0.224244	1.12003	1.82315	0.492938	0.492938	NA	96.7613
288	SKCM	12666	HypMet_C15orf26	9	45	resistance	individual CFE		GDSC1_1194	SB505124	TGFBR1, ACVR1B, ACVR1C	RTK signaling	4.3804	4.1381	0.242301	0.252244	0.189673	0.271961	1.27747	0.89094	0.492765	0.492765	NA	96.7613
372	SKCM	12676	HypMet_DHRS4L2	11	20	resistance	individual CFE		GDSC2_1191	Bortezomib	Proteasome	Protein stability and degradation	-4.85511	-5.15203	0.29692	0.260622	0.243736	0.271048	1.2182	1.09545	0.493024	0.493024	NA	96.7613
429	SKCM	12660	HypMet_PPP1R3C	5	26	resistance	individual CFE		GDSC2_1807	Carmustine		DNA replication	6.24024	5.94736	0.292884	0.339479	0.273409	0.355221	1.07123	0.824511	0.49247	0.49247	NA	96.7613
450	SKCM	12665	NF1mut	28	3	sensitivity	individual CFE		GDSC2_1873	Buparlisib	PI3Kalpha, PI3Kdelta, PI3Kbeta, PI3Kgamma	PI3K/MTOR signaling	1.0371	1.34802	-0.310925	0.422077	0.426793	0.370655	0.728514	0.838853	0.49272	0.49272	NA	96.7613
481	SKCM	12661	MECOMmut	28	3	resistance	individual CFE		GDSC2_2044	Pyridostatin	G-quadruplex stabiliser	DNA replication	4.20589	3.76648	0.439409	0.422283	0.422445	0.420115	1.04016	1.04593	0.49251	0.49251	NA	96.7613
175	SKCM	12663	~BRAFmut, NRASmut, HypMet_BCAT2	42	9	resistance	CELLector signature	3	GDSC1_356	AT7867	AKT	PI3K/MTOR signaling	3.30103	3.00089	0.300132	0.253899	0.260896	0.225192	1.15039	1.33278	0.492684	0.492684	NA	96.7613
240	SKCM	12672	L9p24.3(...), ~L9p13.2(PAX5), L11q24.2(ROBO3)	51	3	sensitivity	CELLector signature	3	GDSC1_1023	GW441756	NTRK1	RTK signaling	2.03158	2.41225	-0.380671	0.410216	0.404452	0.772044	0.941201	0.493069	0.492952	0.492952	NA	96.7613
44	SKCM	12662	~BRAFmut, ~NRASmut, HypMet_ZNF714	48	3	resistance	CELLector signature	3	GDSC1_135	Gemcitabine	Pyrimidine antimetabolite	DNA replication	-0.95408	-2.15814	1.20406	0.411518	0.422119	0.279651	2.85243	4.30558	0.492522	0.492522	NA	96.7613
61	SKCM	12664	~BRAFmut, NRASmut, ~FRG1Bmut, TP53mut	49	3	sensitivity	CELLector signature	4	GDSC1_166	FTI-277	Farnesyl-transferase (FNTA)	Other	1.65621	2.02732	-0.371114	0.411051	0.411121	0.409366	0.902686	0.906558	0.492688	0.492688	NA	96.7613
71	SKCM	12673	~BRAFmut, NRASmut, HypMet_BCAT2	43	9	resistance	CELLector signature	3	GDSC1_179	5-Fluorouracil	Antimetabolite (DNA & RNA)	Other	4.52496	4.16145	0.363517	0.25317	0.261217	0.220482	1.39163	1.64874	0.492971	0.492971	NA	96.7613
382	HNSC	22702	G7p22.3(ACTB,RAC1...)	22	4	sensitivity	individual CFE		GDSC2_1259	Talazoparib	PARP1, PARP2	Genome integrity	2.85682	3.334	-0.477178	0.295502	0.297689	0.281434	1.60294	1.69552	0.5917	0.5917	NA	96.7618
440	HNSC	22695	HypMet_MGC87042	6	19	sensitivity	individual CFE		GDSC2_1827	Dihydrorotenone		Unclassified	-0.139113	0.31333	-0.452443	0.254848	0.345135	0.240132	1.31092	1.88415	0.591537	0.591537	NA	96.7618
77	HNSC	22696	HypMet_SLCO4C1	3	36	sensitivity	individual CFE		GDSC1_190	Bleomycin	dsDNA break induction	DNA replication	1.70071	2.36563	-0.664917	0.325264	0.354432	0.323807	1.87601	2.05344	0.591565	0.591565	NA	96.7618
88	HNSC	22694	G20q11.21(ASXL1...)	36	6	sensitivity	individual CFE		GDSC1_204	Tipifarnib	Farnesyl-transferase (FNTA)	Other	1.27498	1.63467	-0.359692	0.238545	0.246026	0.200236	1.462	1.79633	0.591529	0.591529	NA	96.7618
232	HNSC	22699	TP53mut, HypMet_EVC2, HypMet_SQSTM1, HypMet_MT1M, HypMet_MSMP, HypMet_WNK4; VPS25, HypMet_STK33, HypMet_KCNC3, HypMet_MAP1LC3A	32	8	resistance	CELLector signature	9	GDSC1_1015	CI-1040	MEK1, MEK2	ERK MAPK signaling	1.86729	1.58968	0.27761	0.213855	0.201913	0.315075	1.3749	0.881092	0.591656	0.591656	NA	96.7618
335	HNSC	22701	TP53mut, CDKN2Amut, FAT1mut	24	3	sensitivity	CELLector signature	3	GDSC2_1032	Afatinib	ERBB2, EGFR	EGFR signaling	0.145873	0.713293	-0.567419	0.33274	0.322496	0.655416	1.75946	0.865739	0.591693	0.591693	NA	96.7618
342	HNSC	22698	TP53mut, HypMet_EVC2, HypMet_SQSTM1, HypMet_MT1M, HypMet_MSMP, HypMet_WNK4; VPS25	15	11	resistance	CELLector signature	6	GDSC2_1049	PD173074	FGFR1, FGFR3	RTK signaling	4.54585	4.29944	0.24641	0.215842	0.242217	0.190163	1.01731	1.29578	0.591637	0.591637	NA	96.7618
342	HNSC	22697	TP53mut, HypMet_EVC2, HypMet_SQSTM1, HypMet_MT1M, HypMet_MSMP	15	11	resistance	CELLector signature	5	GDSC2_1049	PD173074	FGFR1, FGFR3	RTK signaling	4.54585	4.29944	0.24641	0.215842	0.242217	0.190163	1.01731	1.29578	0.591637	0.591637	NA	96.7618
418	HNSC	22700	TP53mut, HypMet_EVC2, HypMet_SQSTM1, HypMet_MT1M	13	12	sensitivity	CELLector signature	4	GDSC2_1629	ML323	USP1, UAF1	Protein stability and degradation	4.36664	4.52246	-0.155823	0.217776	0.224226	0.211338	0.694936	0.737315	0.591673	0.591673	NA	96.7618
44	HNSC	22692	TP53mut, ~CDKN2Amut, FAT1mut	36	4	sensitivity	CELLector signature	3	GDSC1_135	Gemcitabine	Pyrimidine antimetabolite	DNA replication	-3.21916	-2.45468	-0.764478	0.285263	0.277407	0.496713	2.7558	1.53907	0.591496	0.591496	NA	96.7618
86	HNSC	22693	~TP53mut, ~G3q28(LEPREL1,TP63), L9p21.3(CDKN2A,RP11-145E5.5)	39	3	sensitivity	CELLector signature	3	GDSC1_202	GSK1904529A	IGF1R, IR	RTK signaling	1.81023	2.04904	-0.238811	0.324136	0.323859	0.329535	0.737392	0.724691	0.591509	0.591509	NA	96.7618
221	BLCA	7547	MLL2mut	16	3	sensitivity	individual CFE		GDSC1_1004	Vinblastine	Microtubule destabiliser	Mitosis	-4.80232	-4.37554	-0.42678	0.321446	0.308266	0.547314	1.38445	0.779772	0.615978	0.615978	NA	96.7622
360	BLCA	7548	HypMet_ARL17A	10	8	resistance	individual CFE		GDSC2_1088	Irinotecan	TOP1	DNA replication	3.08198	2.52823	0.553746	0.242629	0.231988	0.25874	2.38696	2.14016	0.615983	0.615983	NA	96.7622
375	BLCA	7553	HypMet_ARL17A	10	8	resistance	individual CFE		GDSC2_1199	Tamoxifen	ESR1	Hormone-related	3.90573	3.67909	0.226637	0.242367	0.269949	0.216839	0.839555	1.04518	0.616361	0.616361	NA	96.7622
424	BLCA	7552	L4q32.2(FAT1,IRF2...)	13	5	sensitivity	individual CFE		GDSC2_1786	AZD4547	FGFR1, FGFR2, FGFR3	RTK signaling	2.41239	2.84568	-0.433297	0.268887	0.296321	0.217397	1.46225	1.99311	0.616355	0.616355	NA	96.7622
445	BLCA	7554	EP300mut	12	4	sensitivity	individual CFE		GDSC2_1852	LY2109761	TGFB1	Other	5.33275	5.61665	-0.283902	0.295816	0.279211	0.398551	1.0168	0.712335	0.616381	0.616381	NA	96.7622
487	BLCA	7549	EP300mut	14	4	sensitivity	individual CFE		GDSC2_2106	Uprosertib	AKT1, AKT2, AKT3	PI3K/MTOR signaling	3.88489	4.34484	-0.45995	0.289838	0.272037	0.450283	1.69076	1.02147	0.616175	0.616175	NA	96.7622
87	BLCA	7551	G6p22.3(...)	15	4	resistance	individual CFE		GDSC1_203	BMS-345541	IKK1, IKK2	Other, kinases	3.4375	3.26163	0.175871	0.287314	0.304911	0.232804	0.576793	0.755445	0.616218	0.616218	NA	96.7622
320	BLCA	7556	TP53mut, ~KDM6Amut, ARID1Amut	15	3	sensitivity	CELLector signature	3	GDSC1_1530	PFI-3	SMARCA2, SMARCA4, PB1	Chromatin other	4.41833	4.54727	-0.128947	0.323006	0.349145	0.227893	0.36932	0.56582	0.616523	0.616523	NA	96.7622
426	BLCA	7555	TP53mut, ~KDM6Amut, ~ARID1Amut, ~PIK3CAmut, ~MLL2mut, RB1mut	12	4	resistance	CELLector signature	6	GDSC2_1802	Zoledronate		Unclassified	4.09352	3.89103	0.202494	0.29571	0.276671	0.42771	0.731892	0.473437	0.616506	0.616506	NA	96.7622
87	BLCA	7550	TP53mut, ~KDM6Amut, G6p22.3(...)	15	4	resistance	CELLector signature	3	GDSC1_203	BMS-345541	IKK1, IKK2	Other, kinases	3.4375	3.26163	0.175871	0.287314	0.304911	0.232804	0.576793	0.755445	0.616218	0.616218	NA	96.7622
472	LGG	24524	HypMet_DUSP22	4	5	sensitivity	individual CFE		GDSC2_1936	Savolitinib	MET	RTK signaling	2.14545	2.43909	-0.293649	0.185834	0.172963	0.197626	1.69776	1.48588	0.789763	0.789763	NA	96.7624
271	OV	20388	G3q26.2(MECOM...)	25	8	sensitivity	individual CFE		GDSC1_1067	CCT007093	PPM1D	Cell cycle	4.35336	4.43691	-0.0835468	0.122631	0.130112	0.104279	0.642116	0.801185	0.764748	0.723198	0.22006	96.7652
292	OV	20389	L22q11.1(...)	29	3	resistance	individual CFE		GDSC1_1219	PFI-1	BRD4	Chromatin other	2.48514	2.32931	0.15582	0.182146	0.178126	0.30316	0.874776	0.513987	0.765994	0.72322	0.679319	96.7652
156	BRCA	29266	MLL3mut	46	3	sensitivity	individual CFE		GDSC1_305	TPCA-1	IKK2	Other, kinases	3.761	4.15505	-0.394052	0.303723	0.310194	0.218684	1.27034	1.80192	0.612643	0.612643	NA	96.7656
212	BRCA	29273	HypMet_SIPA1	14	34	sensitivity	individual CFE		GDSC1_478	LDN-193189	BMP	Other	0.974072	1.05991	-0.0858328	0.161822	0.165064	0.160596	0.519997	0.534464	0.612776	0.612776	NA	96.7656
231	BRCA	29275	HypMet_THY1	9	38	resistance	individual CFE		GDSC1_1014	Refametinib	MEK1, MEK2	ERK MAPK signaling	2.65569	2.35322	0.302467	0.188927	0.22356	0.183346	1.35295	1.64971	0.612799	0.612799	NA	96.7656
246	BRCA	29276	HypMet_ID1	39	7	sensitivity	individual CFE		GDSC1_1030	KU-55933	ATM	Genome integrity	3.97167	4.16832	-0.196655	0.209222	0.223473	0.156732	0.879997	1.25473	0.612812	0.612812	NA	96.7656
286	BRCA	29265	PIK3CAmut	29	16	sensitivity	individual CFE		GDSC1_1175	Rucaparib	PARP1, PARP2	Genome integrity	3.75596	3.91172	-0.155764	0.15885	0.173556	0.139164	0.897491	1.11929	0.612602	0.612602	NA	96.7656
296	BRCA	29267	G7p12.1(EGFR...)	40	6	resistance	individual CFE		GDSC1_1241	CHIR-99021	GSK3A, GSK3B	WNT signaling	4.3736	4.16471	0.208894	0.22325	0.216755	0.307957	0.963734	0.678321	0.612643	0.612643	NA	96.7656
471	BRCA	29274	G12q15(NUP107...)	40	4	sensitivity	individual CFE		GDSC2_1933	P22077	USP7, USP47	Protein stability and degradation	4.20092	4.65826	-0.457339	0.267399	0.262106	0.390182	1.74486	1.17212	0.612784	0.612784	NA	96.7656
69	BRCA	29268	G1q23.3(...)	39	8	resistance	individual CFE		GDSC1_177	GSK650394	SGK2, SGK3	Other, kinases	4.261	3.93148	0.329524	0.19787	0.192614	0.236547	1.7108	1.39306	0.612676	0.612676	NA	96.7656
112	BRCA	29269	G8q24.21(POU5F1B), G8q23.3(...), G8q24.21(ADCY8,ASAP1,FAM49B,GSDMC), L8p23.2(CSMD1)	45	3	resistance	CELLector signature	4	GDSC1_254	Quizartinib	FLT3	RTK signaling	2.41114	2.14153	0.269613	0.303934	0.298033	0.877026	0.904642	0.307418	0.612689	0.612689	NA	96.7656
154	BRCA	29270	HypMet_TMEM101, HypMet_HEMK1; C3orf18, ~HypMet_EFCAB4B, HypMet_C1orf70	46	3	sensitivity	CELLector signature	4	GDSC1_303	PIK-93	PI3Kgamma	PI3K/MTOR signaling	2.37588	2.79396	-0.418075	0.303675	0.300574	0.415826	1.39092	1.00541	0.612699	0.612699	NA	96.7656
405	BRCA	29272	~HypMet_TMEM101, HypMet_C1orf70, TP53mut, G8q24.21(POU5F1B), G8q23.3(...)	38	10	sensitivity	CELLector signature	5	GDSC2_1598	LGK974	PORCN	WNT signaling	4.13195	4.3355	-0.20355	0.181123	0.187964	0.159236	1.08292	1.27829	0.612755	0.612755	NA	96.7656
91	BRCA	29271	~HypMet_TMEM101, HypMet_C1orf70, ~TP53mut, HypMet_NAPRT1; EEF1D; C8orf73	44	4	sensitivity	CELLector signature	4	GDSC1_207	AS601245	JNK1, JNK2, JNK2	JNK and p38 signaling	1.96962	2.30844	-0.338816	0.266141	0.283418	0.162141	1.19547	2.08964	0.612754	0.612754	NA	96.7656
106	PRAD	2171	HypMet_PDE4D	3	3	resistance	individual CFE		GDSC1_236	IC-87114	PI3K delta	PI3K/MTOR signaling	5.20575	5.04349	0.162258	0.276892	0.229748	0.374214	0.706244	0.433597	0.751573	0.727467	0.863042	96.7664
177	PRAD	2182	HypMet_DUSP22	3	3	sensitivity	individual CFE		GDSC1_363	PF-00299804	EGFR, ERBB2, ERBB4	RTK signaling	2.26583	2.36735	-0.101522	0.52495	0.400713	0.985406	0.253353	0.103025	0.555272	0.728083	0.555272	96.7664
178	PRAD	2180	HypMet_C21orf56.1	3	3	sensitivity	individual CFE		GDSC1_366	TWS119	GSK3	WNT signaling	3.01182	3.04348	-0.031662	0.0490894	0.0814636	0.0383689	0.388665	0.8252	0.954942	0.728077	0.291545	96.7664
178	PRAD	2181	HypMet_MT1E	3	3	resistance	individual CFE		GDSC1_366	TWS119	GSK3	WNT signaling	3.04348	3.01182	0.031662	0.0490894	0.0383689	0.0814636	0.8252	0.388665	0.954942	0.728077	0.291545	96.7664
183	PRAD	2178	HypMet_NAPRT1; EEF1D; C8orf73	3	3	sensitivity	individual CFE		GDSC1_376	Brivanib, BMS-540215	VEGFR, PDGFR	RTK signaling	3.91264	3.94065	-0.0280027	0.0605326	0.159431	0.0444343	0.175641	0.630204	0.944461	0.728025	0.276731	96.7664
208	PRAD	2153	HypMet_PDE4D	3	3	resistance	individual CFE		GDSC1_461	NSC319726	P53 Mut specific	p53 pathway	-4.51569	-4.67335	0.15767	0.0890625	0.174789	0.067511	0.902057	2.33547	0.918393	0.722151	0.488445	96.7664
211	PRAD	2143	LXp21.2(DMD,FTHL17,TAB3)	3	3	sensitivity	individual CFE		GDSC1_477	A-83-01	TGFB	Other	4.18283	4.89167	-0.70884	0.614724	0.554079	0.700947	1.27931	1.01126	0.493407	0.718588	0.361328	96.7664
216	PRAD	2137	TP53BP1mut	3	3	sensitivity	individual CFE		GDSC1_563	Kobe2602	RAS effector	RTK signaling	4.51914	4.65424	-0.135098	0.169735	0.189452	0.15512	0.713097	0.870925	0.845476	0.714218	0.845476	96.7664
216	PRAD	2138	NOTCH2mut	3	3	sensitivity	individual CFE		GDSC1_563	Kobe2602	RAS effector	RTK signaling	4.51914	4.65424	-0.135098	0.169735	0.189452	0.15512	0.713097	0.870925	0.845476	0.714218	0.845476	96.7664
241	PRAD	2168	LXp21.2(DMD,FTHL17,TAB3)	3	3	resistance	individual CFE		GDSC1_1024	Lestaurtinib	FLT3, JAK2, NTRK1, NTRK2, NTRK3	Other, kinases	-0.020326	-0.271311	0.250985	0.306472	0.241434	0.491583	1.03956	0.510564	0.726456	0.726415	0.924178	96.7664
244	PRAD	2165	HypMet_NAPRT1; EEF1D; C8orf73	3	3	resistance	individual CFE		GDSC1_1028	VX-702	p38	JNK and p38 signaling	2.67687	1.4419	1.23497	0.591022	0.421853	3.06585	2.9275	0.402816	0.509225	0.724999	0.401915	96.7664
253	PRAD	2162	HypMet_MT1E	3	3	resistance	individual CFE		GDSC1_1039	SL0101	RSK, AURKB, PIM1, PIM3	Other, kinases	4.65634	4.30694	0.349403	0.470465	0.562749	0.412454	0.620886	0.847133	0.595349	0.724859	0.701774	96.7664
253	PRAD	2163	HypMet_C21orf56.1	3	3	sensitivity	individual CFE		GDSC1_1039	SL0101	RSK, AURKB, PIM1, PIM3	Other, kinases	4.30694	4.65634	-0.349403	0.470465	0.412454	0.562749	0.847133	0.620886	0.595349	0.724859	0.701774	96.7664
260	PRAD	2175	NOTCH2mut	3	3	resistance	individual CFE		GDSC1_1050	ZM447439	AURKA, AURKB	Mitosis	3.37036	2.34318	1.02718	1.95483	1.45296	4.48637	0.706959	0.228956	0.0748281	0.727781	0.0748281	96.7664
260	PRAD	2174	TP53BP1mut	3	3	resistance	individual CFE		GDSC1_1050	ZM447439	AURKA, AURKB	Mitosis	3.37036	2.34318	1.02718	1.95483	1.45296	4.48637	0.706959	0.228956	0.0748281	0.727781	0.0748281	96.7664
327	PRAD	2176	HypMet_C21orf56.1	3	3	resistance	individual CFE		GDSC2_1011	Navitoclax	BCL2, BCL-XL, BCL-W	Apoptosis regulation	3.60241	2.93443	0.667984	0.570496	0.556562	0.585531	1.2002	1.14082	0.523224	0.727803	0.445192	96.7664
327	PRAD	2177	HypMet_MT1E	3	3	sensitivity	individual CFE		GDSC2_1011	Navitoclax	BCL2, BCL-XL, BCL-W	Apoptosis regulation	2.93443	3.60241	-0.667984	0.570496	0.585531	0.556562	1.14082	1.2002	0.523224	0.727803	0.445192	96.7664
329	PRAD	2141	HypMet_NAPRT1; EEF1D; C8orf73	3	3	resistance	individual CFE		GDSC2_1013	Nilotinib	ABL	ABL signaling	4.28259	3.52109	0.761502	0.447519	0.434507	0.461775	1.75257	1.64908	0.612777	0.717397	0.780636	96.7664
361	PRAD	2149	LXp21.2(DMD,FTHL17,TAB3)	3	3	resistance	individual CFE		GDSC2_1089	Oxaliplatin	DNA alkylating agent	DNA replication	4.29727	3.87634	0.420932	0.18303	0.152943	0.242883	2.75221	1.73306	0.833614	0.721263	0.655946	96.7664
370	PRAD	2151	HypMet_PDE4D	3	3	resistance	individual CFE		GDSC2_1180	Dinaciclib	CDK1, CDK2, CDK5, CDK9	Cell cycle	-1.88449	-2.16376	0.279264	0.226255	0.423331	0.172802	0.659682	1.61609	0.79543	0.721759	0.742327	96.7664
376	PRAD	2152	HypMet_PDE4D	3	3	resistance	individual CFE		GDSC2_1200	Fulvestrant	ESR	Hormone-related	3.20907	2.89478	0.314287	0.309918	0.254526	0.430861	1.23479	0.72944	0.723556	0.722009	0.91909	96.7664
388	PRAD	2155	HypMet_C21orf56.1	3	3	sensitivity	individual CFE		GDSC2_1510	Linsitinib	IGF1R	IGF1R signaling	3.22939	4.17642	-0.947026	0.492345	0.702647	0.400795	1.3478	2.36287	0.579031	0.722448	0.656602	96.7664
388	PRAD	2154	HypMet_MT1E	3	3	resistance	individual CFE		GDSC2_1510	Linsitinib	IGF1R	IGF1R signaling	4.17642	3.22939	0.947026	0.492345	0.400795	0.702647	2.36287	1.3478	0.579031	0.722448	0.656602	96.7664
393	PRAD	2148	HypMet_ZSCAN20	3	3	sensitivity	individual CFE		GDSC2_1553	Uprosertib	AKT1, AKT2, AKT3	PI3K/MTOR signaling	1.36878	1.99923	-0.630458	0.214807	0.158979	0.514441	3.96566	1.22552	0.805481	0.720753	0.716816	96.7664
409	PRAD	2161	HypMet_ZSCAN20	3	3	sensitivity	individual CFE		GDSC2_1617	AZD5582	XIAP, cIAP	Apoptosis regulation	2.45274	3.01412	-0.561374	0.467213	0.432481	0.511929	1.29803	1.09658	0.5978	0.724328	0.711317	96.7664
411	PRAD	2159	HypMet_NAPRT1; EEF1D; C8orf73	3	3	resistance	individual CFE		GDSC2_1620	PFI3	Polybromo 1, SMARCA4, SMARCA2	Chromatin other	5.95855	5.73188	0.226679	0.345133	2.11332	0.24569	0.107262	0.922621	0.694248	0.724305	0.996124	96.7664
424	PRAD	2156	HypMet_MT1E	3	3	resistance	individual CFE		GDSC2_1786	AZD4547	FGFR1, FGFR2, FGFR3	RTK signaling	3.45282	2.63332	0.819503	0.694362	0.496917	3.18786	1.64917	0.25707	0.443003	0.723279	0.0889999	96.7664
424	PRAD	2157	HypMet_C21orf56.1	3	3	sensitivity	individual CFE		GDSC2_1786	AZD4547	FGFR1, FGFR2, FGFR3	RTK signaling	2.63332	3.45282	-0.819503	0.694362	3.18786	0.496917	0.25707	1.64917	0.443003	0.723279	0.0889999	96.7664
431	PRAD	2140	HypMet_C21orf56.1	3	3	sensitivity	individual CFE		GDSC2_1809	Teniposide		DNA replication	0.093677	0.570113	-0.476436	0.375067	0.41733	0.343493	1.14163	1.38703	0.669831	0.715601	0.95462	96.7664
431	PRAD	2139	HypMet_MT1E	3	3	resistance	individual CFE		GDSC2_1809	Teniposide		DNA replication	0.570113	0.093677	0.476436	0.375067	0.343493	0.41733	1.38703	1.14163	0.669831	0.715601	0.95462	96.7664
447	PRAD	2136	LXp21.2(DMD,FTHL17,TAB3)	3	3	resistance	individual CFE		GDSC2_1854	MN-64	TNKS1, TNKS2	WNT signaling	5.23017	4.62641	0.603757	0.517802	0.589612	0.467124	1.02399	1.2925	0.560422	0.713627	0.623315	96.7664
448	PRAD	2146	HypMet_NAPRT1; EEF1D; C8orf73	3	3	resistance	individual CFE		GDSC2_1855	KRAS (G12C) Inhibitor-12	KRAS(G12C)	ERK MAPK signaling	4.97534	3.85025	1.12509	0.503961	0.450555	0.582358	2.49712	1.93195	0.570489	0.719994	0.636292	96.7664
458	PRAD	2158	HypMet_ZSCAN20	3	3	resistance	individual CFE		GDSC2_1916	AZD5363	AKT1, AKT2, AKT3, ROCK2	Other, kinases	2.87797	1.46402	1.41395	0.569994	0.413097	1.83835	3.42281	0.769142	0.52357	0.723855	0.459428	96.7664
475	PRAD	2172	HypMet_MT1E	3	3	sensitivity	individual CFE		GDSC2_1941	Sepantronium bromide	BIRC5	Apoptosis regulation	-4.49747	-4.48241	-0.0150583	0.0108567	0.0277181	0.00798941	0.543267	1.88479	0.990028	0.727742	0.37472	96.7664
475	PRAD	2173	HypMet_C21orf56.1	3	3	resistance	individual CFE		GDSC2_1941	Sepantronium bromide	BIRC5	Apoptosis regulation	-4.48241	-4.49747	0.0150583	0.0108567	0.00798941	0.0277181	1.88479	0.543267	0.990028	0.727742	0.37472	96.7664
481	PRAD	2167	HypMet_C21orf56.1	3	3	sensitivity	individual CFE		GDSC2_2044	Pyridostatin	G-quadruplex stabiliser	DNA replication	3.53605	3.92543	-0.389382	0.227037	0.191795	0.293412	2.0302	1.32709	0.794746	0.725994	0.754842	96.7664
481	PRAD	2166	HypMet_MT1E	3	3	resistance	individual CFE		GDSC2_2044	Pyridostatin	G-quadruplex stabiliser	DNA replication	3.92543	3.53605	0.389382	0.227037	0.293412	0.191795	1.32709	2.0302	0.794746	0.725994	0.754842	96.7664
481	PRAD	2150	LXp21.2(DMD,FTHL17,TAB3)	3	3	sensitivity	individual CFE		GDSC2_2044	Pyridostatin	G-quadruplex stabiliser	DNA replication	3.35271	4.10877	-0.756052	0.453129	0.393127	0.552987	1.92318	1.36721	0.608487	0.721349	0.754642	96.7664
485	PRAD	2169	HypMet_NAPRT1; EEF1D; C8orf73	3	3	resistance	individual CFE		GDSC2_2048	Vinorelbine	Microtubule destabiliser	Mitosis	-2.45184	-3.55549	1.10365	0.523899	3.97784	0.37207	0.27745	2.96625	0.556026	0.727348	0.56326	96.7664
486	PRAD	2144	HypMet_NAPRT1; EEF1D; C8orf73	3	3	resistance	individual CFE		GDSC2_2096	VX-11e	ERK2	ERK MAPK signaling	4.33536	3.61739	0.717968	0.634379	1.31296	0.477294	0.546832	1.50425	0.480573	0.71895	0.307293	96.7664
183	PRAD	2179	~HypMet_NAPRT1; EEF1D; C8orf73, HypMet_CACNA1D	3	3	resistance	CELLector signature	2	GDSC1_376	Brivanib, BMS-540215	VEGFR, PDGFR	RTK signaling	3.94065	3.91264	0.0280027	0.0605326	0.0444343	0.159431	0.630204	0.175641	0.944461	0.728025	0.276731	96.7664
244	PRAD	2164	~HypMet_NAPRT1; EEF1D; C8orf73, HypMet_CACNA1D	3	3	sensitivity	CELLector signature	2	GDSC1_1028	VX-702	p38	JNK and p38 signaling	1.4419	2.67687	-1.23497	0.591022	3.06585	0.421853	0.402816	2.9275	0.509225	0.724999	0.401915	96.7664
329	PRAD	2142	~HypMet_NAPRT1; EEF1D; C8orf73, HypMet_CACNA1D	3	3	sensitivity	CELLector signature	2	GDSC2_1013	Nilotinib	ABL	ABL signaling	3.52109	4.28259	-0.761502	0.447519	0.461775	0.434507	1.64908	1.75257	0.612777	0.717397	0.780636	96.7664
411	PRAD	2160	~HypMet_NAPRT1; EEF1D; C8orf73, HypMet_CACNA1D	3	3	sensitivity	CELLector signature	2	GDSC2_1620	PFI3	Polybromo 1, SMARCA4, SMARCA2	Chromatin other	5.73188	5.95855	-0.226679	0.345133	0.24569	2.11332	0.922621	0.107262	0.694248	0.724305	0.996124	96.7664
448	PRAD	2147	~HypMet_NAPRT1; EEF1D; C8orf73, HypMet_CACNA1D	3	3	sensitivity	CELLector signature	2	GDSC2_1855	KRAS (G12C) Inhibitor-12	KRAS(G12C)	ERK MAPK signaling	3.85025	4.97534	-1.12509	0.503961	0.582358	0.450555	1.93195	2.49712	0.570489	0.719994	0.636292	96.7664
485	PRAD	2170	~HypMet_NAPRT1; EEF1D; C8orf73, HypMet_CACNA1D	3	3	sensitivity	CELLector signature	2	GDSC2_2048	Vinorelbine	Microtubule destabiliser	Mitosis	-3.55549	-2.45184	-1.10365	0.523899	0.37207	3.97784	2.96625	0.27745	0.556026	0.727348	0.56326	96.7664
486	PRAD	2145	~HypMet_NAPRT1; EEF1D; C8orf73, HypMet_CACNA1D	3	3	sensitivity	CELLector signature	2	GDSC2_2096	VX-11e	ERK2	ERK MAPK signaling	3.61739	4.33536	-0.717968	0.634379	0.477294	1.31296	1.50425	0.546832	0.480573	0.71895	0.307293	96.7664
218	HNSC	22703	HypMet_FAM183A	6	33	sensitivity	individual CFE		GDSC1_574	Wnt-C59	PORCN	WNT signaling	2.43339	2.5508	-0.117409	0.240099	0.244519	0.23943	0.480163	0.490369	0.591755	0.591755	NA	96.7666
78	COREAD	7423	HypMet_EPB41L3	6	31	resistance	individual CFE		GDSC1_192	LFM-A13	BTK	Other, kinases	5.15039	4.68096	0.469426	0.592044	0.49247	0.615315	0.953208	0.762904	0.192963	0.109129	0.45514	96.7666
180	COREAD	7424	LPHN2mut	40	4	resistance	individual CFE		GDSC1_372	Pilaralisib	PI3K	PI3K/MTOR signaling	4.58495	3.9217	0.663246	0.763667	0.798136	0.527151	0.830994	1.25817	0.152758	0.109144	0.171637	96.767
488	LGG	24527	HypMet_ACCS	6	3	resistance	individual CFE		GDSC2_2107	LJI308	RSK2, RSK1, RSK3	PI3K/MTOR signaling	5.37464	5.20224	0.172398	0.195569	0.169825	0.455216	1.01515	0.378717	0.790094	0.790094	NA	96.7672
50	LGG	24531	HypMet_ARL17A	9	8	sensitivity	individual CFE		GDSC1_152	CP466722	ATM	Genome integrity	2.74541	2.95674	-0.211327	0.131617	0.107178	0.203236	1.97174	1.03981	0.790187	0.790187	NA	96.7672
52	LGG	24526	HypMet_HSD11B2	10	7	resistance	individual CFE		GDSC1_154	CHIR-99021	GSK3A, GSK3B	WNT signaling	2.87959	2.73031	0.149272	0.133582	0.110734	0.23721	1.34803	0.629281	0.790036	0.790036	NA	96.7672
52	LGG	24571	HypMet_ARL9	7	10	sensitivity	individual CFE		GDSC1_154	CHIR-99021	GSK3A, GSK3B	WNT signaling	2.73087	2.87879	-0.147917	0.132364	0.0982172	0.196045	1.50602	0.754507	0.791901	0.791901	NA	96.7672
54	LGG	24642	HypMet_TOM1L1	13	4	resistance	individual CFE		GDSC1_156	AZD6482	PI3Kbeta	PI3K/MTOR signaling	1.68198	1.47886	0.203119	0.151867	0.139131	0.31386	1.45992	0.647166	0.794157	0.794157	NA	96.7672
55	LGG	24533	HypMet_LZTS2	14	3	sensitivity	individual CFE		GDSC1_157	JNK-9L	JNK2, JNK3	JNK and p38 signaling	-0.211945	-0.0608066	-0.151138	0.172287	0.163691	0.314853	0.923312	0.480028	0.790234	0.790234	NA	96.7672
55	LGG	24623	HypMet_BBC3	13	4	resistance	individual CFE		GDSC1_157	JNK-9L	JNK2, JNK3	JNK and p38 signaling	0.014711	-0.118921	0.133632	0.152319	0.18132	0.103229	0.736995	1.29451	0.79356	0.79356	NA	96.7672
59	LGG	24588	HypMet_TBR1	9	8	sensitivity	individual CFE		GDSC1_164	JQ12	HDAC1, HDAC2	Chromatin histone acetylation	2.09214	2.32541	-0.233263	0.130192	0.124046	0.138477	1.88047	1.68449	0.7924	0.7924	NA	96.7672
6	LGG	24541	HypMet_DUSP22	3	8	resistance	individual CFE		GDSC1_11	Paclitaxel	Microtubule stabiliser	Mitosis	-3.45997	-3.83652	0.376552	0.185225	0.214011	0.178923	1.7595	2.10455	0.79057	0.79057	NA	96.7672
63	LGG	24538	HypMet_LZTS2	14	3	resistance	individual CFE		GDSC1_170	Shikonin	not defined	Other	0.274451	0.106729	0.167722	0.172089	0.18351	0.128843	0.913965	1.30175	0.790469	0.790469	NA	96.7672
67	LGG	24577	HypMet_TBR1	8	8	resistance	individual CFE		GDSC1_175	PAC-1	Procaspase-3, Procaspase-7	Apoptosis regulation	2.94638	2.80721	0.139174	0.134387	0.124697	0.146757	1.1161	0.948328	0.792023	0.792023	NA	96.7672
69	LGG	24639	HypMet_UCP2	13	3	resistance	individual CFE		GDSC1_177	GSK650394	SGK2, SGK3	Other, kinases	3.82297	3.55031	0.272663	0.170402	0.161171	0.314769	1.69176	0.866233	0.794086	0.794086	NA	96.7672
7	LGG	24667	HypMet_ADPRH	6	5	sensitivity	individual CFE		GDSC1_17	Cyclopamine	SMO	Other	4.20272	4.39633	-0.19361	0.162242	0.152725	0.177088	1.2677	1.0933	0.79479	0.79479	NA	96.7672
71	LGG	24645	HypMet_KIAA1614	14	3	sensitivity	individual CFE		GDSC1_179	5-Fluorouracil	Antimetabolite (DNA & RNA)	Other	3.92492	4.10535	-0.180436	0.168835	0.16781	0.175992	1.07524	1.02525	0.794332	0.794332	NA	96.7672
75	LGG	24579	HypMet_HIST1H4D	11	5	sensitivity	individual CFE		GDSC1_185	Linsitinib	IGF1R	IGF1R signaling	2.64477	2.79457	-0.149808	0.144884	0.156112	0.12485	0.959622	1.19991	0.792139	0.792139	NA	96.7672
75	LGG	24530	HypMet_SLC12A4	10	6	resistance	individual CFE		GDSC1_185	Linsitinib	IGF1R	IGF1R signaling	2.83827	2.69345	0.14482	0.140066	0.135744	0.14901	1.06686	0.971876	0.790167	0.790167	NA	96.7672
76	LGG	24658	HypMet_KCNB1	13	3	sensitivity	individual CFE		GDSC1_186	Bexarotene	Retinioic X receptor (RXR) agonist	Other	3.21331	3.35769	-0.144381	0.169963	0.166728	0.194333	0.865971	0.742957	0.794604	0.794604	NA	96.7672
80	LGG	24636	HypMet_PAQR8	7	9	sensitivity	individual CFE		GDSC1_194	Luminespib	HSP90	Protein stability and degradation	-3.46183	-3.29465	-0.167178	0.134135	0.120718	0.147766	1.38487	1.13138	0.793991	0.793991	NA	96.7672
80	LGG	24559	HypMet_ADPRH	8	8	resistance	individual CFE		GDSC1_194	Luminespib	HSP90	Protein stability and degradation	-3.30459	-3.47278	0.168198	0.134963	0.121719	0.15375	1.38186	1.09397	0.791156	0.791156	NA	96.7672
82	LGG	24565	HypMet_EID3; TXNRD1	7	8	sensitivity	individual CFE		GDSC1_197	Bryostatin 1	PKC	Other	-3.25592	-3.08664	-0.169272	0.139729	0.385286	0.105795	0.439343	1.60001	0.791412	0.791412	NA	96.7672
82	LGG	24653	HypMet_ARL9	5	10	sensitivity	individual CFE		GDSC1_197	Bryostatin 1	PKC	Other	-3.23573	-3.05931	-0.176426	0.145622	0.227429	0.129616	0.775739	1.36115	0.794511	0.794511	NA	96.7672
83	LGG	24633	HypMet_TUBB2B	4	12	resistance	individual CFE		GDSC1_199	Pazopanib	CSF1R, KIT, PDGFRA, PDGFRB	RTK signaling	2.71147	2.50335	0.208119	0.153773	0.223798	0.143771	0.929944	1.44757	0.793859	0.793859	NA	96.7672
85	LGG	24626	HypMet_BBC3	12	4	resistance	individual CFE		GDSC1_201	Epothilone B	Microtubule stabiliser	Mitosis	-5.20274	-5.42841	0.22567	0.153944	0.149915	0.172089	1.50533	1.31136	0.793634	0.793634	NA	96.7672
88	LGG	24669	HypMet_REPIN1	10	6	resistance	individual CFE		GDSC1_204	Tipifarnib	Farnesyl-transferase (FNTA)	Other	1.68515	1.49264	0.192504	0.136885	0.113775	0.310362	1.69197	0.620258	0.794814	0.794814	NA	96.7672
88	LGG	24638	HypMet_KCNB1	13	3	sensitivity	individual CFE		GDSC1_204	Tipifarnib	Farnesyl-transferase (FNTA)	Other	1.37008	1.60977	-0.239696	0.170445	0.158725	0.598053	1.51014	0.400794	0.794036	0.794036	NA	96.7672
89	LGG	24609	HypMet_CASZ1	4	13	resistance	individual CFE		GDSC1_205	Avagacestat	Amyloid beta20, Amyloid beta40	Other	4.76418	4.66885	0.0953284	0.152702	0.167331	0.149608	0.569699	0.63719	0.793053	0.793053	NA	96.7672
89	LGG	24608	HypMet_RAP1GAP	4	13	resistance	individual CFE		GDSC1_205	Avagacestat	Amyloid beta20, Amyloid beta40	Other	4.76418	4.66885	0.0953284	0.152702	0.167331	0.149608	0.569699	0.63719	0.793053	0.793053	NA	96.7672
89	LGG	24610	HypMet_ANKRD34A; POLR3GL	4	13	resistance	individual CFE		GDSC1_205	Avagacestat	Amyloid beta20, Amyloid beta40	Other	4.76418	4.66885	0.0953284	0.152702	0.167331	0.149608	0.569699	0.63719	0.793053	0.793053	NA	96.7672
9	LGG	24647	HypMet_KCNB1	8	3	resistance	individual CFE		GDSC1_30	Sorafenib	PDGFR, KIT, VEGFR, RAF	RTK signaling	2.43097	2.21122	0.219752	0.181794	0.193464	0.153126	1.13589	1.43511	0.794346	0.794346	NA	96.7672
9	LGG	24646	HypMet_PRKCZ	8	3	resistance	individual CFE		GDSC1_30	Sorafenib	PDGFR, KIT, VEGFR, RAF	RTK signaling	2.43097	2.21122	0.219752	0.181794	0.193464	0.153126	1.13589	1.43511	0.794346	0.794346	NA	96.7672
97	LGG	24544	HypMet_MT1M	7	9	sensitivity	individual CFE		GDSC1_223	ZSTK474	PI3K (class 1)	PI3K/MTOR signaling	1.30504	1.45439	-0.149348	0.136261	0.1124	0.169301	1.32871	0.882143	0.79081	0.79081	NA	96.7672
116	LGG	24613	~IDH1mut, HypMet_LOC100130522, HypMet_ZNF714	13	4	sensitivity	CELLector signature	3	GDSC1_258	STF-62247	Autophagy inducer	Other	4.30758	4.44779	-0.140209	0.152623	0.138327	0.422497	1.01361	0.331858	0.793158	0.793158	NA	96.7672
153	LGG	24597	~IDH1mut, ~HypMet_LOC100130522, HypMet_C21orf56	14	3	resistance	CELLector signature	3	GDSC1_302	PI-103	PI3Kalpha, DAPK3, CLK4, PIM3, HIPK2	Other, kinases	0.346861	0.139038	0.207823	0.170273	0.168409	0.18411	1.23404	1.1288	0.792624	0.792624	NA	96.7672
16	LGG	24631	~L11p15.1(C11orf58,SOX6), ~L1p36.32(...), L9p24.3(...)	8	3	sensitivity	CELLector signature	3	GDSC1_45	Z-LLNle-CHO	gamma-secretase	Other	0.427003	0.698688	-0.271685	0.182279	0.166138	0.340308	1.63529	0.79835	0.793813	0.793813	NA	96.7672
165	LGG	24540	~IDH1mut, TP53mut	5	12	sensitivity	CELLector signature	2	GDSC1_329	QL-XI-92	DDR1	Cytoskeleton	3.32375	3.47499	-0.151239	0.143974	0.126004	0.152707	1.20027	0.99039	0.790478	0.790478	NA	96.7672
179	LGG	24654	~IDH1mut, HypMet_LOC100130522, G7p11.2(...)	13	4	sensitivity	CELLector signature	3	GDSC1_371	Torin 2	mTOR	PI3K/MTOR signaling	-0.369922	-0.141943	-0.227979	0.151599	0.137864	0.375166	1.65365	0.607675	0.794511	0.794511	NA	96.7672
211	LGG	24525	~L11p15.1(C11orf58,SOX6), ~L1p36.32(...), ~L9p24.3(...), G7p11.2(...)	13	4	sensitivity	CELLector signature	4	GDSC1_477	A-83-01	TGFB	Other	4.3777	4.50464	-0.126944	0.155065	0.139366	0.707425	0.910867	0.179445	0.789933	0.789933	NA	96.7672
285	LGG	24685	~L11p15.1(C11orf58,SOX6), ~L1p36.32(...), L9p24.3(...)	10	7	resistance	CELLector signature	3	GDSC1_1170	CCT-018159	HSP90	Protein stability and degradation	3.12448	2.98439	0.140092	0.130328	0.104706	0.310603	1.33796	0.451031	0.795024	0.795024	NA	96.7672
347	LGG	24557	~L11p15.1(C11orf58,SOX6), ~L1p36.32(...), ~L9p24.3(...), G7p11.2(...)	5	4	sensitivity	CELLector signature	4	GDSC2_1054	Palbociclib	CDK4, CDK6	Cell cycle	3.97493	4.24358	-0.268644	0.18461	0.171482	0.207963	1.5666	1.29179	0.791108	0.791108	NA	96.7672
372	LGG	24691	~IDH1mut, HypMet_LOC100130522, HypMet_ZNF714	6	3	sensitivity	CELLector signature	3	GDSC2_1191	Bortezomib	Proteasome	Protein stability and degradation	-5.31246	-5.21488	-0.0975797	0.190695	0.167751	0.367429	0.581694	0.265574	0.795181	0.795181	NA	96.7672
441	LGG	24673	~L11p15.1(C11orf58,SOX6), ~L1p36.32(...), L9p24.3(...)	3	3	sensitivity	CELLector signature	3	GDSC2_1830	Gallibiscoquinazole		Unclassified	2.20232	2.50134	-0.299019	0.226891	0.283794	0.1945	1.05365	1.53737	0.794873	0.794873	NA	96.7672
67	LGG	24675	~IDH1mut, HypMet_LOC100130522, HypMet_ZNF714	12	4	sensitivity	CELLector signature	3	GDSC1_175	PAC-1	Procaspase-3, Procaspase-7	Apoptosis regulation	2.75797	2.9164	-0.158424	0.152965	0.151452	0.158924	1.04603	0.996857	0.794915	0.794915	NA	96.7672
76	LGG	24563	~L11p15.1(C11orf58,SOX6), ~L1p36.32(...), L9p24.3(...)	10	6	sensitivity	CELLector signature	3	GDSC1_186	Bexarotene	Retinioic X receptor (RXR) agonist	Other	3.2567	3.37498	-0.118274	0.139241	0.119887	0.228319	0.986547	0.518022	0.791371	0.791371	NA	96.7672
83	LGG	24659	~IDH1mut, HypMet_LOC100130522, G7p11.2(...)	12	4	sensitivity	CELLector signature	3	GDSC1_199	Pazopanib	CSF1R, KIT, PDGFRA, PDGFRB	RTK signaling	2.50393	2.71128	-0.207347	0.153199	0.150753	0.163307	1.37541	1.26968	0.794608	0.794608	NA	96.7672
115	LGG	24665	HypMet_BBC3	13	4	sensitivity	individual CFE		GDSC1_257	NPK76-II-72-1	PLK3	Cell cycle	3.22822	3.4472	-0.218971	0.151446	0.151267	0.152165	1.44757	1.43903	0.794714	0.794714	NA	96.7672
117	LGG	24599	RB1mut	10	7	sensitivity	individual CFE		GDSC1_260	NG-25	TAK1, MAP4K2	Other, kinases	2.67078	2.78428	-0.1135	0.131843	0.174672	0.102783	0.64979	1.10427	0.7927	0.7927	NA	96.7672
12	LGG	24582	HypMet_MT1M	4	7	sensitivity	individual CFE		GDSC1_35	NVP-TAE684	ALK	RTK signaling	0.683657	1.11429	-0.430633	0.170056	0.253176	0.150639	1.70092	2.85871	0.792269	0.792269	NA	96.7672
120	LGG	24632	HypMet_SEMA6A	11	6	sensitivity	individual CFE		GDSC1_263	FR-180204	ERK1, ERK2	ERK MAPK signaling	5.43438	5.50781	-0.0734301	0.135029	0.161506	0.106683	0.454658	0.6883	0.793817	0.793817	NA	96.7672
126	LGG	24564	HypMet_TJP1	13	4	sensitivity	individual CFE		GDSC1_271	VNLG/124	HDAC,RAR	Chromatin histone acetylation	3.54636	3.7017	-0.155346	0.153947	0.164722	0.12544	0.943084	1.23841	0.791409	0.791409	NA	96.7672
128	LGG	24547	HypMet_B3GNT9	10	5	sensitivity	individual CFE		GDSC1_273	CUDC-101	HDAC1-10, EGFR, ERBB2	Other	-0.282625	-0.130143	-0.152482	0.148257	0.164488	0.124321	0.927008	1.22652	0.790888	0.790888	NA	96.7672
135	LGG	24562	HypMet_SIX4	13	4	sensitivity	individual CFE		GDSC1_282	Pelitinib	EGFR	EGFR signaling	2.04557	2.22669	-0.181119	0.153992	0.143862	0.238512	1.25898	0.759372	0.79135	0.79135	NA	96.7672
138	LGG	24625	HypMet_BBC3	13	4	sensitivity	individual CFE		GDSC1_285	SU11274	MET	RTK signaling	3.98771	4.12361	-0.135899	0.152266	0.157969	0.134396	0.860288	1.01118	0.793629	0.793629	NA	96.7672
141	LGG	24688	HypMet_ZNF3	6	11	sensitivity	individual CFE		GDSC1_288	WHI-P97	JAK3	Other, kinases	4.59146	4.67035	-0.0788943	0.134142	0.133891	0.134267	0.589242	0.587591	0.795139	0.795139	NA	96.7672
145	LGG	24603	HypMet_ASAP2	8	9	sensitivity	individual CFE		GDSC1_292	Masitinib	KIT, PDGFRA, PDGFRB	RTK signaling	3.52744	3.64167	-0.114226	0.129884	0.113054	0.153059	1.01037	0.746289	0.79288	0.79288	NA	96.7672
15	LGG	24686	HypMet_EID3; TXNRD1	5	6	sensitivity	individual CFE		GDSC1_41	S-Trityl-L-cysteine	KIF11	Mitosis	1.44709	1.6933	-0.246217	0.162012	0.141358	0.187182	1.7418	1.31539	0.795073	0.795073	NA	96.7672
150	LGG	24576	HypMet_RAP1GAP	4	13	sensitivity	individual CFE		GDSC1_299	OSI-027	MTORC1, MTORC2	PI3K/MTOR signaling	0.88149	1.11065	-0.229157	0.153493	0.247847	0.142878	0.924589	1.60387	0.792009	0.792009	NA	96.7672
150	LGG	24574	HypMet_ANKRD34A; POLR3GL	4	13	sensitivity	individual CFE		GDSC1_299	OSI-027	MTORC1, MTORC2	PI3K/MTOR signaling	0.88149	1.11065	-0.229157	0.153493	0.247847	0.142878	0.924589	1.60387	0.792009	0.792009	NA	96.7672
150	LGG	24575	HypMet_CASZ1	4	13	sensitivity	individual CFE		GDSC1_299	OSI-027	MTORC1, MTORC2	PI3K/MTOR signaling	0.88149	1.11065	-0.229157	0.153493	0.247847	0.142878	0.924589	1.60387	0.792009	0.792009	NA	96.7672
158	LGG	24676	HypMet_SIX4	13	4	sensitivity	individual CFE		GDSC1_308	Foretinib	MET, KDR, TIE2, VEGFR3/FLT4, RON, PDGFR, FGFR1, EGFR	RTK signaling	-0.48676	-0.377922	-0.108838	0.151286	0.137125	0.417714	0.793714	0.260556	0.794926	0.794926	NA	96.7672
158	LGG	24534	HypMet_MYO18A	14	3	resistance	individual CFE		GDSC1_308	Foretinib	MET, KDR, TIE2, VEGFR3/FLT4, RON, PDGFR, FGFR1, EGFR	RTK signaling	-0.301492	-0.425397	0.123904	0.172247	0.16568	0.250048	0.747852	0.495521	0.790281	0.790281	NA	96.7672
159	LGG	24662	HypMet_TJP1	13	4	sensitivity	individual CFE		GDSC1_309	Y-39983	ROCK	Cytoskeleton	4.30497	4.48161	-0.176644	0.151511	0.146189	0.180644	1.20833	0.977855	0.794628	0.794628	NA	96.7672
163	LGG	24532	HypMet_C9orf64	5	12	resistance	individual CFE		GDSC1_326	GSK690693	AKT1, AKT2, AKT3	PI3K/MTOR signaling	3.71959	3.55782	0.161775	0.144146	0.154433	0.140885	1.04755	1.14828	0.790234	0.790234	NA	96.7672
165	LGG	24539	TP53mut	5	12	sensitivity	individual CFE		GDSC1_329	QL-XI-92	DDR1	Cytoskeleton	3.32375	3.47499	-0.151239	0.143973	0.126004	0.152707	1.20027	0.990391	0.790478	0.790478	NA	96.7672
167	LGG	24660	HypMet_C9orf64	5	12	resistance	individual CFE		GDSC1_331	QL-X-138	BTK	Other, kinases	0.894217	0.747659	0.146559	0.141059	0.120707	0.151489	1.21417	0.967452	0.794613	0.794613	NA	96.7672
168	LGG	24587	HypMet_ADPRH	9	8	sensitivity	individual CFE		GDSC1_332	XMD15-27	CAMK2	Other, kinases	4.70559	4.78168	-0.0760941	0.130216	0.163245	0.109442	0.466135	0.695295	0.792363	0.792363	NA	96.7672
174	LGG	24568	HypMet_RAPGEFL1	3	14	sensitivity	individual CFE		GDSC1_346	THZ-2-102-1	CDK7	Cell cycle	-1.98785	-1.66197	-0.325881	0.171021	0.118537	0.187314	2.7492	1.73976	0.791736	0.791736	NA	96.7672
175	LGG	24546	HypMet_ZAK	14	3	resistance	individual CFE		GDSC1_356	AT7867	AKT	PI3K/MTOR signaling	3.17311	2.92157	0.25154	0.171788	0.177877	0.143288	1.41412	1.75548	0.790825	0.790825	NA	96.7672
186	LGG	24627	L10p11.21(CUL2...)	13	4	resistance	individual CFE		GDSC1_382	Apitolisib	mTOR, PI3K	PI3K/MTOR signaling	0.799752	0.662536	0.137216	0.152262	0.136887	0.674771	1.00241	0.203352	0.793634	0.793634	NA	96.7672
191	LGG	24604	HypMet_C9orf64	5	12	sensitivity	individual CFE		GDSC1_410	MetAP2 Inhibitor, A832234	MetAP2	Other	2.89704	3.02406	-0.127023	0.142273	0.136248	0.14467	0.932292	0.878016	0.792891	0.792891	NA	96.7672
193	LGG	24528	HypMet_C21orf56	9	8	sensitivity	individual CFE		GDSC1_415	CPI-613	Metabo, Mitochondria	Other	5.86407	5.99424	-0.13017	0.131672	0.166764	0.110095	0.780561	1.18233	0.7901	0.7901	NA	96.7672
193	LGG	24640	HypMet_TTC12	14	3	sensitivity	individual CFE		GDSC1_415	CPI-613	Metabo, Mitochondria	Other	5.79536	5.96247	-0.167116	0.169029	0.175221	0.140307	0.953741	1.19107	0.794101	0.794101	NA	96.7672
195	LGG	24628	HypMet_PAQR8	8	9	resistance	individual CFE		GDSC1_427	Ara-G	Anti-metabolite	Other	5.66231	5.5855	0.0768112	0.129397	0.151779	0.116247	0.506073	0.66076	0.793637	0.793637	NA	96.7672
196	LGG	24570	HypMet_B3GNT9	12	5	sensitivity	individual CFE		GDSC1_428	Pemetrexed	folate antimetabolite	Metabolism	3.50351	3.65479	-0.151275	0.14305	0.127093	0.277324	1.19027	0.545481	0.791787	0.791787	NA	96.7672
198	LGG	24652	HypMet_TENC1	6	11	sensitivity	individual CFE		GDSC1_432	Flavopiridol	CDK	Cell cycle	-0.59003	-0.434109	-0.155921	0.134591	0.14348	0.130725	1.08671	1.19274	0.794469	0.794469	NA	96.7672
201	LGG	24552	HypMet_CASZ1	4	13	resistance	individual CFE		GDSC1_437	Trichostatin A	HDAC	Chromatin histone acetylation	-0.528074	-0.751332	0.223258	0.15421	0.327092	0.141101	0.682554	1.58225	0.791062	0.791062	NA	96.7672
201	LGG	24554	HypMet_ANKRD34A; POLR3GL	4	13	resistance	individual CFE		GDSC1_437	Trichostatin A	HDAC	Chromatin histone acetylation	-0.528074	-0.751332	0.223258	0.15421	0.327092	0.141101	0.682554	1.58225	0.791062	0.791062	NA	96.7672
201	LGG	24553	HypMet_RAP1GAP	4	13	resistance	individual CFE		GDSC1_437	Trichostatin A	HDAC	Chromatin histone acetylation	-0.528074	-0.751332	0.223258	0.15421	0.327092	0.141101	0.682554	1.58225	0.791062	0.791062	NA	96.7672
203	LGG	24592	HypMet_KIAA1614	14	3	sensitivity	individual CFE		GDSC1_439	LCL161	XIAP, cIAP1, cIAP2	Apoptosis regulation	3.35631	3.51989	-0.163583	0.170352	0.159637	0.543771	1.02472	0.30083	0.792531	0.792531	NA	96.7672
203	LGG	24542	HypMet_FRZB	5	12	sensitivity	individual CFE		GDSC1_439	LCL161	XIAP, cIAP1, cIAP2	Apoptosis regulation	3.45039	3.58853	-0.13814	0.143863	0.466206	0.124791	0.296307	1.10697	0.790635	0.790635	NA	96.7672
204	LGG	24601	HypMet_MEGF10	14	3	resistance	individual CFE		GDSC1_442	IMD-0354	IKKb	Other, kinases	1.09879	0.81551	0.283281	0.170136	0.162004	0.295721	1.74861	0.957933	0.792786	0.792786	NA	96.7672
208	LGG	24656	HypMet_ARL9	7	8	sensitivity	individual CFE		GDSC1_461	NSC319726	P53 Mut specific	p53 pathway	-1.94391	-1.72204	-0.221863	0.137555	0.151241	0.128376	1.46695	1.72823	0.794576	0.794576	NA	96.7672
210	LGG	24661	HypMet_HIST1H4D	12	5	sensitivity	individual CFE		GDSC1_476	SB505124	TGFBR1, ACVR1B, ACVR1C	RTK signaling	4.05364	4.27478	-0.221133	0.141058	0.134797	0.164131	1.64049	1.3473	0.794615	0.794615	NA	96.7672
211	LGG	24634	HypMet_TTC12	14	3	sensitivity	individual CFE		GDSC1_477	A-83-01	TGFB	Other	4.36068	4.49922	-0.138541	0.169216	0.159602	0.38483	0.86804	0.360005	0.79388	0.79388	NA	96.7672
211	LGG	24650	HypMet_FRZB	5	12	sensitivity	individual CFE		GDSC1_477	A-83-01	TGFB	Other	4.44077	4.55636	-0.115592	0.141183	0.114745	0.156569	1.00738	0.738281	0.794437	0.794437	NA	96.7672
213	LGG	24569	HypMet_UCP2	14	3	sensitivity	individual CFE		GDSC1_546	FTY-720	S1P	Other	2.19828	2.31407	-0.115791	0.171008	0.161404	0.379168	0.717401	0.305382	0.791751	0.791751	NA	96.7672
217	LGG	24607	HypMet_ANKRD34A; POLR3GL	4	13	sensitivity	individual CFE		GDSC1_573	LGK974	PORCN	WNT signaling	3.24226	3.32844	-0.0861804	0.152781	0.187993	0.146682	0.458422	0.587531	0.792949	0.792949	NA	96.7672
217	LGG	24621	HypMet_TBR1	9	8	resistance	individual CFE		GDSC1_573	LGK974	PORCN	WNT signaling	3.30122	3.22815	0.0730686	0.129535	0.168809	0.106841	0.432847	0.683898	0.793422	0.793422	NA	96.7672
217	LGG	24606	HypMet_CASZ1	4	13	sensitivity	individual CFE		GDSC1_573	LGK974	PORCN	WNT signaling	3.24226	3.32844	-0.0861804	0.152781	0.187993	0.146682	0.458422	0.587531	0.792949	0.792949	NA	96.7672
217	LGG	24649	HypMet_EID3; TXNRD1	8	9	sensitivity	individual CFE		GDSC1_573	LGK974	PORCN	WNT signaling	3.22832	3.30103	-0.0727126	0.128901	0.142421	0.119772	0.510546	0.607092	0.794408	0.794408	NA	96.7672
217	LGG	24690	HypMet_TOM1L1	13	4	sensitivity	individual CFE		GDSC1_573	LGK974	PORCN	WNT signaling	3.19735	3.28259	-0.0852404	0.151107	0.146546	0.174816	0.581663	0.487602	0.795162	0.795162	NA	96.7672
217	LGG	24605	HypMet_RAP1GAP	4	13	sensitivity	individual CFE		GDSC1_573	LGK974	PORCN	WNT signaling	3.24226	3.32844	-0.0861804	0.152781	0.187993	0.146682	0.458422	0.587531	0.792949	0.792949	NA	96.7672
22	LGG	24687	HypMet_CYP27A1	6	5	resistance	individual CFE		GDSC1_56	WH-4-023	SRC, LCK	Other, kinases	1.88486	1.55939	0.325464	0.161972	0.122461	0.643948	2.6577	0.50542	0.795123	0.795123	NA	96.7672
220	LGG	24593	HypMet_PRKCZ	13	3	resistance	individual CFE		GDSC1_1001	AICA Ribonucleotide	AMPK agonist	Metabolism	8.73913	8.57875	0.160378	0.171671	0.162578	0.30829	0.986468	0.520217	0.792592	0.792592	NA	96.7672
221	LGG	24617	HypMet_CASZ1	4	13	sensitivity	individual CFE		GDSC1_1004	Vinblastine	Microtubule destabiliser	Mitosis	-4.56808	-4.38702	-0.181055	0.152543	0.33717	0.13932	0.536983	1.29956	0.793264	0.793264	NA	96.7672
221	LGG	24616	HypMet_ANKRD34A; POLR3GL	4	13	sensitivity	individual CFE		GDSC1_1004	Vinblastine	Microtubule destabiliser	Mitosis	-4.56808	-4.38702	-0.181055	0.152543	0.33717	0.13932	0.536983	1.29956	0.793264	0.793264	NA	96.7672
221	LGG	24618	HypMet_RAP1GAP	4	13	sensitivity	individual CFE		GDSC1_1004	Vinblastine	Microtubule destabiliser	Mitosis	-4.56808	-4.38702	-0.181055	0.152543	0.33717	0.13932	0.536983	1.29956	0.793264	0.793264	NA	96.7672
221	LGG	24683	HypMet_ZNF233	7	10	resistance	individual CFE		GDSC1_1004	Vinblastine	Microtubule destabiliser	Mitosis	-4.46177	-4.61648	0.15471	0.130341	0.126084	0.133431	1.22704	1.15947	0.795003	0.795003	NA	96.7672
227	LGG	24612	HypMet_TENC1	6	11	resistance	individual CFE		GDSC1_1010	Gefitinib	EGFR	EGFR signaling	1.5848	1.50838	0.0764273	0.135529	0.0980324	0.183691	0.779613	0.416065	0.793074	0.793074	NA	96.7672
228	LGG	24641	HypMet_UCP2	14	3	resistance	individual CFE		GDSC1_1011	Navitoclax	BCL2, BCL-XL, BCL-W	Apoptosis regulation	1.84474	1.63133	0.213409	0.168998	0.176866	0.135071	1.20661	1.57998	0.794138	0.794138	NA	96.7672
23	LGG	24615	HypMet_TENC1	4	7	sensitivity	individual CFE		GDSC1_59	WZ-1-84	BMX	Other, kinases	3.85256	4.07259	-0.220033	0.169254	0.169222	0.16927	1.30027	1.2999	0.793223	0.793223	NA	96.7672
231	LGG	24629	HypMet_USP4; C3orf62	9	7	sensitivity	individual CFE		GDSC1_1014	Refametinib	MEK1, MEK2	ERK MAPK signaling	1.53017	1.6424	-0.112235	0.13431	0.126854	0.146663	0.884758	0.765256	0.793729	0.793729	NA	96.7672
231	LGG	24535	HypMet_ZFP2	6	10	sensitivity	individual CFE		GDSC1_1014	Refametinib	MEK1, MEK2	ERK MAPK signaling	1.54946	1.66637	-0.116916	0.139925	0.119642	0.156866	0.97722	0.745327	0.790374	0.790374	NA	96.7672
237	LGG	24630	HypMet_HSD17B7P2	13	4	sensitivity	individual CFE		GDSC1_1020	Lenalidomide	CRBN	Protein stability and degradation	3.99073	4.06927	-0.0785401	0.152165	0.142413	0.23113	0.551495	0.33981	0.793763	0.793763	NA	96.7672
239	LGG	24573	HypMet_DGKZ; MDK	12	5	sensitivity	individual CFE		GDSC1_1022	AZD7762	CHEK1, CHEK2	Cell cycle	-0.228549	-0.002671	-0.225878	0.142919	0.136153	0.168443	1.659	1.34098	0.791974	0.791974	NA	96.7672
241	LGG	24671	L10p11.21(CUL2...)	12	4	resistance	individual CFE		GDSC1_1024	Lestaurtinib	FLT3, JAK2, NTRK1, NTRK2, NTRK3	Other, kinases	-0.652942	-0.859921	0.206979	0.153012	0.137341	0.450287	1.50705	0.459661	0.794852	0.794852	NA	96.7672
242	LGG	24655	HypMet_CACNB4	8	8	sensitivity	individual CFE		GDSC1_1025	SB216763	GSK3A, GSK3B	WNT signaling	3.61393	3.77915	-0.165226	0.132726	0.156725	0.117186	1.05424	1.40994	0.79453	0.79453	NA	96.7672
246	LGG	24551	HypMet_MOSC2	13	4	sensitivity	individual CFE		GDSC1_1030	KU-55933	ATM	Genome integrity	3.84245	3.99392	-0.151468	0.15427	0.170123	0.117948	0.890346	1.2842	0.790982	0.790982	NA	96.7672
248	LGG	24611	HypMet_GSTT1	6	11	sensitivity	individual CFE		GDSC1_1032	Afatinib	ERBB2, EGFR	EGFR signaling	1.3655	1.45667	-0.0911697	0.135538	0.213022	0.118986	0.427983	0.766223	0.793059	0.793059	NA	96.7672
250	LGG	24558	HypMet_MIR548F5; NBEA; MAB21L1	13	4	resistance	individual CFE		GDSC1_1036	PLX-4720	BRAF	ERK MAPK signaling	3.868	3.68529	0.182712	0.154161	0.163706	0.127897	1.11609	1.42859	0.791127	0.791127	NA	96.7672
251	LGG	24602	HypMet_NCRNA00092	9	8	resistance	individual CFE		GDSC1_1037	BX795	TBK1, PDK1 (PDPK1), IKK, AURKB, AURKC	Other, kinases	1.6855	1.56953	0.115969	0.129893	0.16432	0.108671	0.70575	1.06716	0.792865	0.792865	NA	96.7672
253	LGG	24590	HypMet_BCAT2	10	7	sensitivity	individual CFE		GDSC1_1039	SL0101	RSK, AURKB, PIM1, PIM3	Other, kinases	4.34527	4.44605	-0.100782	0.132018	0.125596	0.143815	0.802428	0.700773	0.792432	0.792432	NA	96.7672
254	LGG	24549	HypMet_RAPGEFL1	3	14	resistance	individual CFE		GDSC1_1042	Doramapimod	p38, JNK2	JNK and p38 signaling	4.36478	4.25961	0.105174	0.171682	0.123981	0.185254	0.848304	0.567728	0.790952	0.790952	NA	96.7672
259	LGG	24619	HypMet_SLC12A4	11	6	resistance	individual CFE		GDSC1_1049	PD173074	FGFR1, FGFR3	RTK signaling	2.56695	2.43284	0.134104	0.135362	0.13111	0.145276	1.02283	0.923097	0.793322	0.793322	NA	96.7672
261	LGG	24561	HypMet_TUBB2B	4	13	sensitivity	individual CFE		GDSC1_1052	RO-3306	CDK1	Cell cycle	3.07903	3.32285	-0.243821	0.153995	0.14135	0.157724	1.72494	1.54587	0.791346	0.791346	NA	96.7672
262	LGG	24572	HypMet_TENC1	6	9	resistance	individual CFE		GDSC1_1053	MK-2206	AKT1, AKT2	PI3K/MTOR signaling	2.0686	1.90044	0.168166	0.141948	0.119681	0.164368	1.40512	1.02311	0.791905	0.791905	NA	96.7672
279	LGG	24682	HypMet_DUSP22	6	5	resistance	individual CFE		GDSC1_1143	HG-5-88-01	EGFR, ADCK4	Other, kinases	3.86384	3.67293	0.190909	0.162078	0.166115	0.157423	1.14925	1.21271	0.794991	0.794991	NA	96.7672
282	LGG	24537	HypMet_BBC3	7	4	resistance	individual CFE		GDSC1_1161	ZG-10	JNK1	JNK and p38 signaling	1.60186	1.477	0.124861	0.171627	0.148825	0.294263	0.838978	0.424317	0.790401	0.790401	NA	96.7672
287	LGG	24666	HypMet_ATP1A3	13	3	resistance	individual CFE		GDSC1_1192	GSK269962A	ROCK1, ROCK2	Cytoskeleton	1.85749	1.66075	0.19674	0.169846	0.186013	0.12017	1.05767	1.63718	0.794741	0.794741	NA	96.7672
289	LGG	24644	HypMet_PAQR8	8	9	sensitivity	individual CFE		GDSC1_1199	Tamoxifen	ESR1	Hormone-related	3.74225	3.82263	-0.0803824	0.129004	0.167101	0.110886	0.481042	0.724911	0.794247	0.794247	NA	96.7672
297	LGG	24529	HypMet_REPIN1	11	6	resistance	individual CFE		GDSC1_1242	(5Z)-7-Oxozeaenol	TAK1	Other, kinases	0.793786	0.714507	0.0792791	0.137511	0.167221	0.107132	0.474098	0.740015	0.790125	0.790125	NA	96.7672
298	LGG	24536	HypMet_DUSP22	7	10	resistance	individual CFE		GDSC1_1243	Piperlongumine	Induces reactive oxygen species	Other	1.29383	1.19692	0.096911	0.133357	0.105961	0.170649	0.914593	0.567896	0.79038	0.79038	NA	96.7672
299	LGG	24555	RB1mut	10	7	sensitivity	individual CFE		GDSC1_1248	Daporinad	NAMPT	Metabolism	-1.3416	-0.942782	-0.398816	0.13289	0.1358	0.128856	2.93679	3.09505	0.791096	0.791096	NA	96.7672
299	LGG	24674	HypMet_PAQR8	8	9	sensitivity	individual CFE		GDSC1_1248	Daporinad	NAMPT	Metabolism	-1.28862	-0.902673	-0.38595	0.128592	0.121463	0.13598	3.17751	2.83828	0.794889	0.794889	NA	96.7672
3	LGG	24545	HypMet_HIST1H4D	7	4	sensitivity	individual CFE		GDSC1_5	Sunitinib	PDGFR, KIT, VEGFR, FLT3, RET, CSF1R	RTK signaling	3.20585	3.46661	-0.260762	0.17128	0.183223	0.153061	1.42319	1.70365	0.790814	0.790814	NA	96.7672
300	LGG	24548	HypMet_SIX4	13	4	resistance	individual CFE		GDSC1_1259	Talazoparib	PARP1, PARP2	Genome integrity	1.91887	1.65745	0.261426	0.154341	0.158318	0.140986	1.65128	1.85428	0.790889	0.790889	NA	96.7672
300	LGG	24614	HypMet_CBR1	14	3	sensitivity	individual CFE		GDSC1_1259	Talazoparib	PARP1, PARP2	Genome integrity	1.48206	1.76972	-0.287662	0.16982	0.198161	0.10285	1.45166	2.7969	0.793161	0.793161	NA	96.7672
302	LGG	24689	HypMet_BBC3	13	4	resistance	individual CFE		GDSC1_1262	UNC1215	L3MBTL3	Chromatin other	2.57168	2.47459	0.097084	0.151113	0.141093	0.235503	0.688084	0.412241	0.795155	0.795155	NA	96.7672
304	LGG	24620	HypMet_ZNF714	8	9	sensitivity	individual CFE		GDSC1_1264	SGC0946	DOT1L	Chromatin histone methylation	1.78372	1.84295	-0.0592289	0.129552	0.108785	0.162699	0.544459	0.364041	0.793396	0.793396	NA	96.7672
308	LGG	24578	HypMet_GSTT1	6	11	sensitivity	individual CFE		GDSC1_1372	Trametinib	MEK1, MEK2	ERK MAPK signaling	-0.736843	-0.524633	-0.21221	0.136174	0.137429	0.135559	1.54414	1.56544	0.792114	0.792114	NA	96.7672
308	LGG	24657	HypMet_ZNF714	8	9	sensitivity	individual CFE		GDSC1_1372	Trametinib	MEK1, MEK2	ERK MAPK signaling	-0.756393	-0.555692	-0.200701	0.128781	0.133547	0.125004	1.50285	1.60555	0.794594	0.794594	NA	96.7672
311	LGG	24648	HypMet_MIR548F5; NBEA; MAB21L1	13	4	sensitivity	individual CFE		GDSC1_1377	Afatinib	ERBB2, EGFR	EGFR signaling	3.88465	4.02035	-0.135701	0.151716	0.144362	0.198848	0.940002	0.682436	0.794357	0.794357	NA	96.7672
315	LGG	24651	HypMet_ZFP2	7	10	resistance	individual CFE		GDSC1_1498	Selumetinib	MEK1, MEK2	ERK MAPK signaling	1.94783	1.82111	0.126721	0.130693	0.161934	0.117726	0.782544	1.0764	0.794464	0.794464	NA	96.7672
318	LGG	24580	HypMet_KIF11	9	7	resistance	individual CFE		GDSC1_1527	Pictilisib	PI3K (class 1)	PI3K/MTOR signaling	0.82831	0.716514	0.111796	0.135366	0.180248	0.107646	0.620235	1.03855	0.792149	0.792149	NA	96.7672
322	LGG	24550	HypMet_REPIN1	6	3	resistance	individual CFE		GDSC2_1004	Vinblastine	Microtubule destabiliser	Mitosis	-3.81434	-4.23309	0.418755	0.194726	0.271565	0.130851	1.54201	3.20024	0.790972	0.790972	NA	96.7672
335	LGG	24600	HypMet_DERL3	6	3	resistance	individual CFE		GDSC2_1032	Afatinib	ERBB2, EGFR	EGFR signaling	2.28395	2.14209	0.141858	0.193023	0.255144	0.134187	0.555993	1.05717	0.79275	0.79275	NA	96.7672
347	LGG	24556	HypMet_BCAT2	4	5	resistance	individual CFE		GDSC2_1054	Palbociclib	CDK4, CDK6	Cell cycle	4.24358	3.97493	0.268644	0.18461	0.207963	0.171482	1.29179	1.5666	0.791108	0.791108	NA	96.7672
35	LGG	24596	HypMet_KCNB1	7	3	resistance	individual CFE		GDSC1_94	TGX221	PI3Kbeta	PI3K/MTOR signaling	2.81522	2.63	0.185214	0.187602	0.164929	0.545005	1.12299	0.339838	0.792613	0.792613	NA	96.7672
35	LGG	24595	HypMet_PRKCZ	7	3	resistance	individual CFE		GDSC1_94	TGX221	PI3Kbeta	PI3K/MTOR signaling	2.81522	2.63	0.185214	0.187602	0.164929	0.545005	1.12299	0.339838	0.792613	0.792613	NA	96.7672
355	LGG	24567	HypMet_EID3; TXNRD1	3	6	sensitivity	individual CFE		GDSC2_1080	Paclitaxel	Microtubule stabiliser	Mitosis	-3.55941	-3.13939	-0.420018	0.194086	0.90522	0.16512	0.463996	2.54371	0.791641	0.791641	NA	96.7672
361	LGG	24643	HypMet_B3GNT9	5	4	sensitivity	individual CFE		GDSC2_1089	Oxaliplatin	DNA alkylating agent	DNA replication	3.57838	3.88521	-0.306834	0.181788	0.159242	0.235533	1.92685	1.30272	0.794213	0.794213	NA	96.7672
369	LGG	24664	HypMet_DERL3	6	3	resistance	individual CFE		GDSC2_1179	MK-1775	WEE1, PLK1	Cell cycle	0.359855	0.093251	0.266604	0.191144	0.37197	0.113426	0.716736	2.35047	0.794712	0.794712	NA	96.7672
37	LGG	24670	HypMet_TBR1	6	5	resistance	individual CFE		GDSC1_106	XMD8-85	ERK5, BET	Other	2.54194	2.30502	0.236914	0.162202	0.146719	0.190858	1.61474	1.24131	0.794839	0.794839	NA	96.7672
371	LGG	24624	HypMet_USP4; C3orf62	5	4	sensitivity	individual CFE		GDSC2_1190	Gemcitabine	Pyrimidine antimetabolite	DNA replication	-1.48275	-0.900544	-0.582205	0.182327	0.184276	0.179822	3.15941	3.23768	0.79362	0.79362	NA	96.7672
372	LGG	24635	HypMet_REPIN1	6	3	resistance	individual CFE		GDSC2_1191	Bortezomib	Proteasome	Protein stability and degradation	-5.18196	-5.28013	0.0981643	0.19185	0.192642	0.18991	0.509569	0.516898	0.793975	0.793975	NA	96.7672
38	LGG	24543	L10p11.21(CUL2...)	8	3	resistance	individual CFE		GDSC1_110	Seliciclib	CDK2, CDK7, CDK9	Cell cycle	4.24215	4.06556	0.176597	0.185161	0.21878	0.131158	0.807189	1.34644	0.790641	0.790641	NA	96.7672
385	LGG	24584	HypMet_MOSC2	5	3	resistance	individual CFE		GDSC2_1373	Dabrafenib	BRAF	ERK MAPK signaling	5.13918	4.87411	0.265063	0.201031	0.219046	0.175278	1.21008	1.51225	0.792341	0.792341	NA	96.7672
385	LGG	24583	HypMet_DGKZ; MDK	5	3	resistance	individual CFE		GDSC2_1373	Dabrafenib	BRAF	ERK MAPK signaling	5.13918	4.87411	0.265063	0.201031	0.219046	0.175278	1.21008	1.51225	0.792341	0.792341	NA	96.7672
385	LGG	24586	HypMet_ANKAR	5	3	resistance	individual CFE		GDSC2_1373	Dabrafenib	BRAF	ERK MAPK signaling	5.13918	4.87411	0.265063	0.201031	0.219046	0.175278	1.21008	1.51225	0.792341	0.792341	NA	96.7672
385	LGG	24585	HypMet_B3GNT9	5	3	resistance	individual CFE		GDSC2_1373	Dabrafenib	BRAF	ERK MAPK signaling	5.13918	4.87411	0.265063	0.201031	0.219046	0.175278	1.21008	1.51225	0.792341	0.792341	NA	96.7672
392	LGG	24594	RB1mut	5	4	sensitivity	individual CFE		GDSC2_1549	Sapatinib	EGFR, ERBB2, ERBB3	EGFR signaling	4.52137	4.66361	-0.142241	0.183246	0.204258	0.163235	0.696381	0.871388	0.792608	0.792608	NA	96.7672
398	LGG	24637	HypMet_HIST1H4D	6	3	sensitivity	individual CFE		GDSC2_1561	Taselisib	PI3K (beta sparing)	PI3K/MTOR signaling	1.733	1.85107	-0.118064	0.191826	0.227847	0.145928	0.518169	0.809056	0.793999	0.793999	NA	96.7672
40	LGG	24684	HypMet_BCL6	8	3	sensitivity	individual CFE		GDSC1_119	Lapatinib	ERBB2, EGFR	RTK signaling	2.08656	2.29572	-0.209165	0.18118	0.170915	0.240623	1.2238	0.869267	0.795023	0.795023	NA	96.7672
406	LGG	24663	HypMet_C21orf56	3	3	resistance	individual CFE		GDSC2_1613	VE-822	ATR	Genome integrity	3.73067	3.32431	0.406362	0.227115	0.171556	0.456592	2.36868	0.889989	0.794677	0.794677	NA	96.7672
42	LGG	24589	HypMet_EID3; TXNRD1	8	8	sensitivity	individual CFE		GDSC1_133	Doxorubicin	Anthracycline	DNA replication	-2.02425	-1.87158	-0.152666	0.134123	0.119406	0.156092	1.27854	0.978046	0.792422	0.792422	NA	96.7672
430	LGG	24679	HypMet_USP4; C3orf62	3	3	sensitivity	individual CFE		GDSC2_1808	Topotecan		DNA replication	0.624892	1.27802	-0.653125	0.226818	0.176641	0.382749	3.69747	1.7064	0.794937	0.794937	NA	96.7672
430	LGG	24677	HypMet_ANKAR	3	3	sensitivity	individual CFE		GDSC2_1808	Topotecan		DNA replication	0.624892	1.27802	-0.653125	0.226818	0.176641	0.382749	3.69747	1.7064	0.794937	0.794937	NA	96.7672
430	LGG	24678	HypMet_DERL3	3	3	resistance	individual CFE		GDSC2_1808	Topotecan		DNA replication	1.27802	0.624892	0.653125	0.226818	0.382749	0.176641	1.7064	3.69747	0.794937	0.794937	NA	96.7672
430	LGG	24681	HypMet_MOSC2	3	3	sensitivity	individual CFE		GDSC2_1808	Topotecan		DNA replication	0.624892	1.27802	-0.653125	0.226818	0.176641	0.382749	3.69747	1.7064	0.794937	0.794937	NA	96.7672
430	LGG	24680	HypMet_DGKZ; MDK	3	3	sensitivity	individual CFE		GDSC2_1808	Topotecan		DNA replication	0.624892	1.27802	-0.653125	0.226818	0.176641	0.382749	3.69747	1.7064	0.794937	0.794937	NA	96.7672
441	LGG	24672	L9p24.3(BNC2,CDKN2A,PSIP1...)	3	3	sensitivity	individual CFE		GDSC2_1830	Gallibiscoquinazole		Unclassified	2.20232	2.50134	-0.299019	0.226891	0.283794	0.1945	1.05365	1.53737	0.794873	0.794873	NA	96.7672
449	LGG	24598	HypMet_USP4; C3orf62	5	4	sensitivity	individual CFE		GDSC2_1866	BDP-00009066	MRCKB_HUMAN	Cytoskeleton	2.23465	2.40586	-0.171208	0.183203	0.145025	0.404037	1.18054	0.423744	0.792656	0.792656	NA	96.7672
45	LGG	24560	HypMet_MYO18A	13	3	sensitivity	individual CFE		GDSC1_136	Mitomycin-C	DNA crosslinker	DNA replication	-0.922044	-0.569957	-0.352086	0.172847	0.162909	0.348786	2.16125	1.00946	0.791206	0.791206	NA	96.7672
457	LGG	24668	HypMet_ZNF714	3	6	resistance	individual CFE		GDSC2_1915	AZD3759	EGFR	EGFR signaling	3.09404	2.93476	0.15928	0.191064	0.193064	0.190281	0.825013	0.837079	0.794795	0.794795	NA	96.7672
460	LGG	24566	HypMet_TBR1	4	5	resistance	individual CFE		GDSC2_1918	AZD8186	PI3Kalpha, PI3Kbeta	PI3K/MTOR signaling	2.18379	2.0509	0.132892	0.184208	0.142704	0.260434	0.931241	0.510271	0.79155	0.79155	NA	96.7672
470	LGG	24591	HypMet_TBR1	4	5	resistance	individual CFE		GDSC2_1932	NVP-ADW742	IGF1R	IGF1R signaling	3.41509	3.28919	0.125901	0.183334	0.238014	0.160485	0.528967	0.784506	0.792512	0.792512	NA	96.7672
475	LGG	24581	HypMet_DERL3	6	3	sensitivity	individual CFE		GDSC2_1941	Sepantronium bromide	BIRC5	Apoptosis regulation	-5.19638	-4.912	-0.284388	0.193566	0.167406	0.487584	1.69879	0.583259	0.792183	0.792183	NA	96.7672
475	LGG	24622	HypMet_FRZB	3	6	sensitivity	individual CFE		GDSC2_1941	Sepantronium bromide	BIRC5	Apoptosis regulation	-5.10097	-4.81844	-0.282528	0.192287	0.152318	0.220201	1.85486	1.28304	0.793518	0.793518	NA	96.7672
260	BRCA	29277	G12q15(NUP107...)	44	3	sensitivity	individual CFE		GDSC1_1050	ZM447439	AURKA, AURKB	Mitosis	2.44799	2.82558	-0.377589	0.304063	0.306394	0.264068	1.23236	1.42989	0.612844	0.612844	NA	96.7673
146	LGG	24693	HypMet_ZAK	14	3	resistance	individual CFE		GDSC1_293	Amuvatinib	KIT, PDGFRA, FLT3	RTK signaling	4.66799	4.50011	0.167887	0.168038	0.165124	0.19167	1.01673	0.875915	0.795279	0.795279	NA	96.7675
231	LGG	24692	HypMet_LZTS2	13	3	resistance	individual CFE		GDSC1_1014	Refametinib	MEK1, MEK2	ERK MAPK signaling	1.70835	1.56675	0.141596	0.16944	0.182078	0.126152	0.777665	1.12242	0.79522	0.79522	NA	96.7675
58	LGG	24694	HypMet_PRKCZ	13	4	resistance	individual CFE		GDSC1_163	JQ1	BRD2, BRD3, BRD4, BRDT	Chromatin other	0.499645	0.225462	0.274183	0.151018	0.156579	0.13353	1.75109	2.05335	0.79528	0.79528	NA	96.7675
97	LAML	8312	HypMet_MED31; C17orf100	17	9	resistance	individual CFE		GDSC1_223	ZSTK474	PI3K (class 1)	PI3K/MTOR signaling	-0.549058	-1.04243	0.493377	0.267491	0.284689	0.240765	1.73304	2.0492	0.522573	0.626333	0.0399633	96.7681
124	HNSC	22704	HypMet_EVC2	8	28	resistance	individual CFE		GDSC1_268	Sepantronium bromide	BIRC5	Apoptosis regulation	-4.21387	-4.66007	0.446192	0.217025	0.302258	0.204558	1.4762	2.18125	0.591793	0.591793	NA	96.7684
234	OV	20391	LXp21.1(DMD)	23	10	resistance	individual CFE		GDSC1_1017	Olaparib	PARP1, PARP2	Genome integrity	4.09299	3.73757	0.355416	0.315088	0.318474	0.307245	1.116	1.15678	0.411863	0.723335	0.0759967	96.7687
284	OV	20392	PIK3CAmut	20	3	sensitivity	individual CFE		GDSC1_1166	QL-VIII-58	MTOR, ATR	Other	-1.91592	-1.06725	-0.84867	0.643731	0.6719	0.482516	1.26309	1.75884	0.310294	0.723355	0.0350669	96.7687
45	OV	20390	L8p21.3(CCAR2)	16	4	sensitivity	individual CFE		GDSC1_136	Mitomycin-C	DNA crosslinker	DNA replication	-0.763431	-0.577049	-0.186382	0.124165	0.114112	0.438394	1.63332	0.425147	0.826726	0.723287	0.534845	96.7687
96	OV	20393	L22q11.1(...)	29	3	sensitivity	individual CFE		GDSC1_222	BX-912	PDK1 (PDPK1)	Metabolism	3.1455	3.31304	-0.167536	0.126235	0.128355	0.104519	1.30526	1.60293	0.836523	0.723388	0.243089	96.7687
124	LAML	8315	HypMet_SPATS2	14	11	resistance	individual CFE		GDSC1_268	Sepantronium bromide	BIRC5	Apoptosis regulation	-3.90115	-4.25556	0.354418	0.233642	0.37278	0.174665	0.950743	2.02913	0.56763	0.626609	0.729799	96.769
252	LAML	8316	HypMet_RIMBP3	8	17	resistance	individual CFE		GDSC1_1038	NU7441	DNAPK	Genome integrity	1.76071	1.55678	0.203929	0.261145	0.28733	0.25174	0.709739	0.810078	0.548436	0.626678	0.574043	96.769
396	LAML	8317	HypMet_LOC100130522	3	17	resistance	individual CFE		GDSC2_1559	Luminespib	HSP90	Protein stability and degradation	-3.47609	-3.89281	0.416723	0.301062	0.606287	0.287814	0.687337	1.44789	0.636481	0.626715	0.874174	96.769
84	LAML	8314	HypMet_C21orf56, HypMet_PIK3R1, ~NPM1mut, HypMet_HOXB3; HOXB4	19	6	sensitivity	CELLector signature	4	GDSC1_200	Dacinostat	HDAC1	Chromatin histone acetylation	-3.74119	-3.66233	-0.0788561	0.0949419	0.107976	0.0704395	0.730309	1.11949	0.841121	0.626514	0.138426	96.769
84	LAML	8313	HypMet_C21orf56, HypMet_PIK3R1, ~NPM1mut, HypMet_HOXB3; HOXB4, HypMet_PABPC3	19	6	sensitivity	CELLector signature	5	GDSC1_200	Dacinostat	HDAC1	Chromatin histone acetylation	-3.74119	-3.66233	-0.0788561	0.0949419	0.107976	0.0704395	0.730309	1.11949	0.841121	0.626514	0.138426	96.769
490	LGG	24695	HypMet_FRZB	3	6	sensitivity	individual CFE		GDSC2_2110	GSK591	PMRT5	Chromatin histone methylation	4.1226	4.41819	-0.295584	0.190529	0.151085	0.217997	1.95641	1.35591	0.795354	0.795354	NA	96.7695
490	LGG	24698	L9p24.3(BNC2,CDKN2A,PSIP1...)	5	4	resistance	individual CFE		GDSC2_2110	GSK591	PMRT5	Chromatin histone methylation	4.37667	4.0967	0.279968	0.18046	0.351085	0.128213	0.797438	2.18361	0.795675	0.795675	NA	96.7695
70	LGG	24706	HypMet_C9orf64	4	12	sensitivity	individual CFE		GDSC1_178	BAY-61-3606	SYK	Other, kinases	2.60539	2.75981	-0.154419	0.152188	0.14166	0.155492	1.09007	0.993095	0.79593	0.79593	NA	96.7695
75	LGG	24703	HypMet_SIX4	12	4	sensitivity	individual CFE		GDSC1_185	Linsitinib	IGF1R	IGF1R signaling	2.62969	2.78712	-0.157428	0.152239	0.141483	0.234554	1.1127	0.67118	0.795864	0.795864	NA	96.7695
84	LGG	24702	HypMet_TENC1	6	10	sensitivity	individual CFE		GDSC1_200	Dacinostat	HDAC1	Chromatin histone acetylation	-2.25318	-2.13504	-0.118136	0.136169	0.106306	0.169678	1.11128	0.696234	0.79586	0.79586	NA	96.7695
95	LGG	24701	HypMet_LZTS2	14	3	sensitivity	individual CFE		GDSC1_221	TAK-715	p38alpha, p38beta	JNK and p38 signaling	4.51369	4.69359	-0.179906	0.167637	0.175418	0.134052	1.02558	1.34206	0.795755	0.795755	NA	96.7695
152	LGG	24723	~IDH1mut, HypMet_LOC100130522, HypMet_ZNF714	13	4	resistance	CELLector signature	3	GDSC1_301	PHA-793887	CDK2, CDK7, CDK5	Cell cycle	2.93603	2.72166	0.214375	0.150165	0.149043	0.154922	1.43835	1.38376	0.796408	0.796408	NA	96.7695
42	LGG	24730	~IDH1mut, TP53mut	5	11	sensitivity	CELLector signature	2	GDSC1_133	Doxorubicin	Anthracycline	DNA replication	-1.99835	-1.83696	-0.161393	0.141776	0.101953	0.17912	1.58301	0.901034	0.796488	0.796488	NA	96.7695
490	LGG	24699	~L11p15.1(C11orf58,SOX6), ~L1p36.32(...), L9p24.3(...)	5	4	resistance	CELLector signature	3	GDSC2_2110	GSK591	PMRT5	Chromatin histone methylation	4.37667	4.0967	0.279968	0.18046	0.351085	0.128213	0.797438	2.18361	0.795675	0.795675	NA	96.7695
53	LGG	24709	~IDH1mut, HypMet_LOC100130522, HypMet_ZNF714	13	4	sensitivity	CELLector signature	3	GDSC1_155	Ponatinib	ABL, PDGFRA, VEGFR2, FGFR1, SRC, TIE2, FLT3	Other, kinases	0.662091	0.827886	-0.165796	0.150478	0.151217	0.147627	1.09641	1.12307	0.795993	0.795993	NA	96.7695
110	LGG	24711	HypMet_ADPRH	9	8	sensitivity	individual CFE		GDSC1_252	WZ3105	SRC, ROCK2, NTRK2, FLT3, IRAK1, others	Other	0.396884	0.580183	-0.183299	0.127827	0.125701	0.130393	1.45821	1.40574	0.79608	0.79608	NA	96.7695
115	LGG	24720	L9p24.3(BNC2,CDKN2A,PSIP1...)	8	9	sensitivity	individual CFE		GDSC1_257	NPK76-II-72-1	PLK3	Cell cycle	3.30881	3.4934	-0.184592	0.127664	0.137037	0.120868	1.34702	1.52722	0.796333	0.796333	NA	96.7695
140	LGG	24729	HypMet_DGKZ; MDK	12	5	resistance	individual CFE		GDSC1_287	KIN001-244	PDK1 (PDPK1)	Metabolism	3.49218	3.3974	0.0947826	0.139757	0.130095	0.184092	0.728564	0.514866	0.796463	0.796463	NA	96.7695
153	LGG	24700	RB1mut	10	7	sensitivity	individual CFE		GDSC1_302	PI-103	PI3Kalpha, DAPK3, CLK4, PIM3, HIPK2	Other, kinases	0.0824566	0.240992	-0.158535	0.129881	0.122606	0.143716	1.29304	1.10311	0.79571	0.79571	NA	96.7695
165	LGG	24721	HypMet_BCL6	10	7	resistance	individual CFE		GDSC1_329	QL-XI-92	DDR1	Cytoskeleton	3.44824	3.31223	0.136014	0.129462	0.119025	0.152002	1.14274	0.894814	0.796353	0.796353	NA	96.7695
174	LGG	24718	HypMet_ANKRD34A; POLR3GL	4	13	sensitivity	individual CFE		GDSC1_346	THZ-2-102-1	CDK7	Cell cycle	-1.99775	-1.71127	-0.286481	0.150329	0.175599	0.145547	1.63145	1.9683	0.796192	0.796192	NA	96.7695
174	LGG	24717	HypMet_RAP1GAP	4	13	sensitivity	individual CFE		GDSC1_346	THZ-2-102-1	CDK7	Cell cycle	-1.99775	-1.71127	-0.286481	0.150329	0.175599	0.145547	1.63145	1.9683	0.796192	0.796192	NA	96.7695
174	LGG	24719	HypMet_CASZ1	4	13	sensitivity	individual CFE		GDSC1_346	THZ-2-102-1	CDK7	Cell cycle	-1.99775	-1.71127	-0.286481	0.150329	0.175599	0.145547	1.63145	1.9683	0.796192	0.796192	NA	96.7695
184	LGG	24704	HypMet_SEMA6A	11	6	sensitivity	individual CFE		GDSC1_380	BIBF-1120	VEGFR, PDGFR, FGFR	RTK signaling	3.24319	3.42492	-0.181732	0.133652	0.117665	0.206327	1.54448	0.880794	0.795868	0.795868	NA	96.7695
206	LGG	24707	HypMet_TTC12	14	3	sensitivity	individual CFE		GDSC1_447	ETP-45835	MNK1, MNK2	Other, kinases	5.27853	5.39495	-0.116428	0.167487	0.156582	0.666853	0.743558	0.174593	0.795933	0.795933	NA	96.7695
296	LGG	24697	HypMet_B3GNT9	12	5	resistance	individual CFE		GDSC1_1241	CHIR-99021	GSK3A, GSK3B	WNT signaling	3.23449	3.07287	0.161627	0.140373	0.147165	0.125656	1.09827	1.28627	0.795588	0.795588	NA	96.7695
297	LGG	24710	HypMet_MT1M	8	9	resistance	individual CFE		GDSC1_1242	(5Z)-7-Oxozeaenol	TAK1	Other, kinases	0.777187	0.703451	0.0737353	0.127877	0.0997991	0.193138	0.738837	0.381775	0.796001	0.796001	NA	96.7695
299	LGG	24712	HypMet_RAPGEFL1	3	14	resistance	individual CFE		GDSC1_1248	Daporinad	NAMPT	Metabolism	-1.01836	-1.52063	0.50227	0.167343	0.136308	0.17428	3.68482	2.88197	0.796105	0.796105	NA	96.7695
303	LGG	24722	HypMet_ANKAR	13	3	sensitivity	individual CFE		GDSC1_1263	UNC0642	G9a(EHMT2), GLP(EHMT1)	Chromatin histone methylation	1.79461	1.9063	-0.111685	0.168435	0.159448	0.305164	0.700445	0.365983	0.796405	0.796405	NA	96.7695
306	LGG	24696	HypMet_CBR1	14	3	resistance	individual CFE		GDSC1_1268	XAV939	TNKS1, TNKS2	WNT signaling	3.16356	3.01626	0.147296	0.167935	0.15889	0.343614	0.927033	0.428667	0.795401	0.795401	NA	96.7695
353	LGG	24713	HypMet_HIST1H4D	6	3	resistance	individual CFE		GDSC2_1073	5-Fluorouracil	Antimetabolite (DNA & RNA)	Other	5.14026	4.78646	0.353805	0.189784	0.163456	0.526804	2.16453	0.671608	0.796133	0.796133	NA	96.7695
362	LGG	24714	HypMet_MOSC2	6	3	resistance	individual CFE		GDSC2_1091	BMS-536924	IGF1R, IR	IGF1R signaling	2.52157	2.35597	0.165598	0.189758	0.237142	0.137692	0.698309	1.20267	0.79616	0.79616	NA	96.7695
362	LGG	24716	HypMet_ANKAR	6	3	resistance	individual CFE		GDSC2_1091	BMS-536924	IGF1R, IR	IGF1R signaling	2.52157	2.35597	0.165598	0.189758	0.237142	0.137692	0.698309	1.20267	0.79616	0.79616	NA	96.7695
362	LGG	24715	HypMet_DGKZ; MDK	6	3	resistance	individual CFE		GDSC2_1091	BMS-536924	IGF1R, IR	IGF1R signaling	2.52157	2.35597	0.165598	0.189758	0.237142	0.137692	0.698309	1.20267	0.79616	0.79616	NA	96.7695
37	LGG	24705	HypMet_BCL6	8	3	sensitivity	individual CFE		GDSC1_106	XMD8-85	ERK5, BET	Other	2.22109	2.48457	-0.263483	0.180386	0.160175	0.730335	1.64498	0.360771	0.795899	0.795899	NA	96.7695
42	LGG	24731	TP53mut	5	11	sensitivity	individual CFE		GDSC1_133	Doxorubicin	Anthracycline	DNA replication	-1.99835	-1.83696	-0.161393	0.141776	0.101953	0.17912	1.58301	0.901034	0.796488	0.796488	NA	96.7695
428	LGG	24724	HypMet_USP4; C3orf62	3	3	sensitivity	individual CFE		GDSC2_1806	Oxaliplatin		DNA replication	4.93046	5.33572	-0.405256	0.225085	0.230539	0.22	1.75786	1.84207	0.796456	0.796456	NA	96.7695
428	LGG	24727	HypMet_ANKAR	3	3	sensitivity	individual CFE		GDSC2_1806	Oxaliplatin		DNA replication	4.93046	5.33572	-0.405256	0.225085	0.230539	0.22	1.75786	1.84207	0.796456	0.796456	NA	96.7695
428	LGG	24726	HypMet_DGKZ; MDK	3	3	sensitivity	individual CFE		GDSC2_1806	Oxaliplatin		DNA replication	4.93046	5.33572	-0.405256	0.225085	0.230539	0.22	1.75786	1.84207	0.796456	0.796456	NA	96.7695
428	LGG	24728	HypMet_DERL3	3	3	resistance	individual CFE		GDSC2_1806	Oxaliplatin		DNA replication	5.33572	4.93046	0.405256	0.225085	0.22	0.230539	1.84207	1.75786	0.796456	0.796456	NA	96.7695
428	LGG	24725	HypMet_MOSC2	3	3	sensitivity	individual CFE		GDSC2_1806	Oxaliplatin		DNA replication	4.93046	5.33572	-0.405256	0.225085	0.230539	0.22	1.75786	1.84207	0.796456	0.796456	NA	96.7695
458	LGG	24708	HypMet_FRZB	3	6	sensitivity	individual CFE		GDSC2_1916	AZD5363	AKT1, AKT2, AKT3, ROCK2	Other, kinases	2.07493	2.21233	-0.137399	0.189955	0.167322	0.201981	0.821165	0.680254	0.795954	0.795954	NA	96.7695
267	BRCA	29278	~G8q24.21(POU5F1B), ~PIK3CAmut, ~G1q21.3(...), TP53mut	33	13	sensitivity	CELLector signature	4	GDSC1_1060	PD0325901	MEK1, MEK2	ERK MAPK signaling	-0.223765	0.0949211	-0.318686	0.16687	0.170414	0.158402	1.87007	2.01188	0.61288	0.61288	NA	96.7697
130	THCA	4504	HypMet_C9orf109; C9orf110	11	5	sensitivity	individual CFE		GDSC1_275	I-BET-762	BRD2, BRD3, BRD4	Chromatin other	3.9481	4.46085	-0.512746	0.405086	0.367585	0.59476	1.3949	0.862106	0.465061	0.465061	NA	96.7707
135	SKCM	12678	L14q32.2(CYP46A1)	49	3	resistance	individual CFE		GDSC1_282	Pelitinib	EGFR	EGFR signaling	3.26539	2.7077	0.557685	0.410588	0.416005	0.322489	1.34057	1.72931	0.493172	0.493172	NA	96.7712
211	SKCM	12677	HypMet_ARL17A	6	41	sensitivity	individual CFE		GDSC1_477	A-83-01	TGFB	Other	4.30769	4.50671	-0.19901	0.302015	0.401132	0.294157	0.496121	0.676544	0.493146	0.493146	NA	96.7712
380	SKCM	12685	HypMet_C15orf26	4	26	resistance	individual CFE		GDSC2_1249	BMS-345541	IKK-1, IKK-2	Other	4.05258	3.57408	0.478502	0.372716	0.407003	0.369159	1.17567	1.29619	0.493425	0.493425	NA	96.7712
42	SKCM	12680	HypMet_C15orf26	9	42	sensitivity	individual CFE		GDSC1_133	Doxorubicin	Anthracycline	DNA replication	-1.79592	-1.34144	-0.454475	0.253555	0.256641	0.252965	1.77086	1.79659	0.493268	0.493268	NA	96.7712
428	SKCM	12683	HypMet_ARL17A	4	27	resistance	individual CFE		GDSC2_1806	Oxaliplatin		DNA replication	5.44527	4.99023	0.455037	0.371679	0.485817	0.363093	0.936643	1.25322	0.493363	0.493363	NA	96.7712
46	SKCM	12681	L9p24.3(BNC2,CDKN2A,PSIP1...)	16	36	sensitivity	individual CFE		GDSC1_140	Vinorelbine	Microtubule destabiliser	Mitosis	-3.84952	-3.50492	-0.3446	0.207337	0.194161	0.213869	1.77482	1.61127	0.493347	0.493347	NA	96.7712
46	SKCM	12682	L9p24.3(...)	16	36	sensitivity	individual CFE		GDSC1_140	Vinorelbine	Microtubule destabiliser	Mitosis	-3.84952	-3.50492	-0.3446	0.207337	0.194161	0.213869	1.77482	1.61127	0.493347	0.493347	NA	96.7712
473	SKCM	12679	ARID2mut	27	4	sensitivity	individual CFE		GDSC2_1939	UMI-77	MCL1	Apoptosis regulation	2.1306	2.46585	-0.335246	0.371787	0.377389	0.331824	0.88833	1.01031	0.493238	0.493238	NA	96.7712
124	SKCM	12684	BRAFmut, ~HypMet_ZNF714, HypMet_BCAT2	29	19	resistance	CELLector signature	3	GDSC1_268	Sepantronium bromide	BIRC5	Apoptosis regulation	-3.58402	-3.93137	0.347345	0.203781	0.206495	0.199764	1.6821	1.73878	0.493394	0.493394	NA	96.7712
241	BRCA	29279	~HypMet_TMEM101, HypMet_C1orf70, TP53mut, G8q24.21(POU5F1B), G8q23.3(...), G8q24.21(ADCY8,ASAP1,FAM49B,GSDMC)	38	9	resistance	CELLector signature	6	GDSC1_1024	Lestaurtinib	FLT3, JAK2, NTRK1, NTRK2, NTRK3	Other, kinases	0.878777	0.611349	0.267429	0.188867	0.18581	0.205267	1.43926	1.30283	0.612912	0.612912	NA	96.7713
172	THCA	4505	HypMet_ZNF714	10	6	sensitivity	individual CFE		GDSC1_344	THZ-2-49	CDK9	Cell cycle	4.43453	4.99938	-0.564849	0.387742	0.389946	0.383866	1.44853	1.47147	0.465172	0.465172	NA	96.7723
121	COREAD	7427	HypMet_ZNF256	10	34	resistance	individual CFE		GDSC1_264	ACY-1215	HDAC6	Chromatin histone acetylation	2.54255	1.93632	0.606228	0.523898	1.30532	0.472614	0.46443	1.28271	0.152737	0.109195	0.661105	96.7731
451	COREAD	7426	G13q12.13(FLT3,WASF3...)	35	7	sensitivity	individual CFE		GDSC2_1908	Ulixertinib	ERK1, ERK2	ERK MAPK signaling	0.999013	1.74872	-0.749702	0.660412	0.640821	0.820264	1.16991	0.913977	0.118574	0.109188	0.920406	96.7731
56	COREAD	7425	HypMet_EPB41L3	6	31	resistance	individual CFE		GDSC1_158	PF-562271	FAK, FAK2	Cytoskeleton	2.20129	1.67048	0.530816	0.433372	0.807502	0.409743	0.657356	1.29549	0.337885	0.109183	0.0836448	96.7731
49	HNSC	22705	HypMet_ZNF714	29	13	sensitivity	individual CFE		GDSC1_151	QS11	ARFGAP1	Other	3.4614	3.74992	-0.288515	0.180405	0.179032	0.183737	1.61153	1.57027	0.59185	0.59185	NA	96.7735
115	THCA	4506	HypMet_DPP3	6	10	sensitivity	individual CFE		GDSC1_257	NPK76-II-72-1	PLK3	Cell cycle	3.93375	4.28982	-0.356079	0.387643	0.561231	0.341232	0.63446	1.04351	0.465284	0.465284	NA	96.774
5	LGG	24732	HypMet_EID3; TXNRD1	5	6	sensitivity	individual CFE		GDSC1_9	MG-132	Proteasome, CAPN1	Protein stability and degradation	-0.995266	-0.747219	-0.248047	0.160803	0.199056	0.142247	1.24611	1.74378	0.796562	0.796562	NA	96.7745
178	LGG	24733	HypMet_BCAT2	10	7	sensitivity	individual CFE		GDSC1_366	TWS119	GSK3	WNT signaling	2.56454	2.69329	-0.128745	0.129305	0.128933	0.129871	0.998545	0.991331	0.796593	0.796593	NA	96.7745
336	COREAD	7429	PIK3R1mut	41	6	resistance	individual CFE		GDSC2_1036	PLX-4720	BRAF	ERK MAPK signaling	6.17646	4.94962	1.22684	0.712636	0.677073	1.92158	1.81197	0.638452	0.110004	0.109226	0.414675	96.7747
371	COREAD	7428	ITSN1mut	40	3	sensitivity	individual CFE		GDSC2_1190	Gemcitabine	Pyrimidine antimetabolite	DNA replication	-3.13366	0.693437	-3.82709	1.6105	1.57228	8.00825	2.43411	0.477894	0.0102779	0.109215	0.000600666	96.7747
177	HNSC	22709	HypMet_POU4F1	5	34	resistance	individual CFE		GDSC1_363	PF-00299804	EGFR, ERBB2, ERBB4	RTK signaling	2.22989	1.77268	0.457206	0.258934	0.267841	0.257913	1.70701	1.77271	0.592019	0.592019	NA	96.7747
203	HNSC	22710	LXq21.33(DIAPH2)	24	13	resistance	individual CFE		GDSC1_439	LCL161	XIAP, cIAP1, cIAP2	Apoptosis regulation	3.31741	3.09846	0.218951	0.186255	0.155257	0.468233	1.41025	0.467611	0.59203	0.59203	NA	96.7747
341	HNSC	22706	L18q22.1(...)	12	13	sensitivity	individual CFE		GDSC2_1048	Mirin	MRE11	Genome integrity	4.39633	4.58795	-0.191613	0.217622	0.228353	0.209007	0.839112	0.916777	0.591935	0.591935	NA	96.7747
375	HNSC	22712	TP53mut, HypMet_EVC2, HypMet_SQSTM1, ~HypMet_MT1M, HypMet_STK33, HypMet_KCNC3	23	3	sensitivity	CELLector signature	6	GDSC2_1199	Tamoxifen	ESR1	Hormone-related	3.32311	3.59881	-0.2757	0.333409	0.336711	0.30252	0.818805	0.911345	0.592039	0.592039	NA	96.7747
375	HNSC	22711	TP53mut, HypMet_EVC2, HypMet_SQSTM1, ~HypMet_MT1M, HypMet_STK33	23	3	sensitivity	CELLector signature	5	GDSC2_1199	Tamoxifen	ESR1	Hormone-related	3.32311	3.59881	-0.2757	0.333409	0.336711	0.30252	0.818805	0.911345	0.592039	0.592039	NA	96.7747
393	HNSC	22707	TP53mut, HypMet_EVC2, HypMet_SQSTM1, HypMet_MT1M	13	12	resistance	CELLector signature	4	GDSC2_1553	Uprosertib	AKT1, AKT2, AKT3	PI3K/MTOR signaling	2.89118	2.56428	0.326899	0.217614	0.183333	0.292402	1.78309	1.11798	0.591947	0.591947	NA	96.7747
445	HNSC	22708	TP53mut, CDKN2Amut, FAT1mut	22	3	sensitivity	CELLector signature	3	GDSC2_1852	LY2109761	TGFB1	Other	4.84668	5.18818	-0.341498	0.334524	0.327457	0.454421	1.04288	0.751501	0.59199	0.59199	NA	96.7747
141	LUAD	14045	U2AF1mut	58	3	resistance	individual CFE		GDSC1_288	WHI-P97	JAK3	Other, kinases	4.31659	3.67318	0.643405	0.480563	0.482781	0.427912	1.33271	1.50359	0.420264	0.420264	NA	96.7759
197	LGG	24735	HypMet_ZNF148	5	12	sensitivity	individual CFE		GDSC1_431	Alisertib	AURKA	Mitosis	1.70128	1.90218	-0.200899	0.139609	0.128317	0.14452	1.56565	1.3901	0.796674	0.796674	NA	96.7764
308	LGG	24736	HypMet_DERL3	10	7	sensitivity	individual CFE		GDSC1_1372	Trametinib	MEK1, MEK2	ERK MAPK signaling	-0.780424	-0.57901	-0.201413	0.129232	0.117297	0.156805	1.71712	1.28448	0.796706	0.796706	NA	96.7764
434	LGG	24734	HypMet_ZNF714	3	3	resistance	individual CFE		GDSC2_1813	Fludarabine		Unclassified	5.93289	5.69613	0.236762	0.224852	0.239189	0.212818	0.989853	1.11251	0.79666	0.79666	NA	96.7764
429	HNSC	22713	HypMet_C15orf56; PAK6	4	21	sensitivity	individual CFE		GDSC2_1807	Carmustine		DNA replication	6.47532	6.70154	-0.226216	0.296452	0.368119	0.288934	0.614519	0.782933	0.592079	0.592079	NA	96.7768
147	BRCA	29284	HypMet_SCGB3A1	8	41	sensitivity	individual CFE		GDSC1_294	MPS-1-IN-1	MPS1	Mitosis	4.66432	4.87731	-0.212987	0.196767	0.202273	0.195849	1.05297	1.0875	0.613073	0.613073	NA	96.7772
215	BRCA	29285	G20p12.1(CRNKL1,FOXA2...)	43	5	sensitivity	individual CFE		GDSC1_562	AGI-6780	IDH2(R140Q)	Metabolism	1.49942	1.63616	-0.136732	0.240552	0.23455	0.35633	0.582956	0.383725	0.613111	0.613111	NA	96.7772
276	BRCA	29283	HypMet_CDH3	5	40	sensitivity	individual CFE		GDSC1_1129	PF-4708671	S6K1	PI3K/MTOR signaling	3.75564	4.03392	-0.27828	0.241633	0.304849	0.237154	0.912844	1.17342	0.613072	0.613072	NA	96.7772
278	BRCA	29282	G8p11.23(FGFR1,WHSC1L1...)	21	5	resistance	individual CFE		GDSC1_1142	HG-5-113-01	LOK, LTK, TRCB, ABL(T315I)	Other	2.90377	2.60737	0.296403	0.254973	0.292495	0.171882	1.01336	1.72445	0.61306	0.61306	NA	96.7772
302	BRCA	29288	L6q25.1(LATS1)	43	3	resistance	individual CFE		GDSC1_1262	UNC1215	L3MBTL3	Chromatin other	2.83935	2.68341	0.155945	0.304076	0.297983	0.835751	0.523337	0.186593	0.613149	0.613149	NA	96.7772
427	BRCA	29286	L6p25.2(PSMG4,SLC22A23)	38	3	sensitivity	individual CFE		GDSC2_1804	Acetalax		Unclassified	1.11075	1.97316	-0.862412	0.305683	0.299962	0.570024	2.87507	1.51294	0.61312	0.61312	NA	96.7772
214	BRCA	29280	G8q24.21(POU5F1B), G8q23.3(...), G8q24.21(ADCY8,ASAP1,FAM49B,GSDMC), ~L8p23.2(CSMD1), TP53mut, G1q21.3(...)	45	3	sensitivity	CELLector signature	6	GDSC1_552	BAM7	Bax activator	Other	3.82428	4.19862	-0.374343	0.303645	0.324012	0.158309	1.15534	2.36463	0.613027	0.613027	NA	96.7772
276	BRCA	29281	HypMet_TMEM101, HypMet_HEMK1; C3orf18	34	11	resistance	CELLector signature	2	GDSC1_1129	PF-4708671	S6K1	PI3K/MTOR signaling	3.94033	3.73681	0.203521	0.176719	0.192735	0.143071	1.05596	1.42252	0.613033	0.613033	NA	96.7772
288	BRCA	29289	~G8q24.21(POU5F1B), ~G1q21.3(...), ~L16q23.3(OSGIN1,RP11-505K9.4), ~G17q22(...), ~G20q13.2(...), ~G11q13.3(CCND1,FGF19,ORAOV1), L8p23.2(CSMD1)	39	8	resistance	CELLector signature	7	GDSC1_1194	SB505124	TGFBR1, ACVR1B, ACVR1C	RTK signaling	4.55522	4.38212	0.173099	0.197601	0.198012	0.195409	0.87418	0.885826	0.613158	0.613158	NA	96.7772
458	BRCA	29287	~HypMet_TMEM101, HypMet_C1orf70, TP53mut, ~HypMet_NAPRT1; EEF1D; C8orf73, HypMet_HEMK1; C3orf18	37	7	resistance	CELLector signature	5	GDSC2_1916	AZD5363	AKT1, AKT2, AKT3, ROCK2	Other, kinases	2.83134	2.41498	0.41636	0.209954	0.199423	0.355118	2.08783	1.17245	0.613147	0.613147	NA	96.7772
213	OV	20394	LXp22.32(NLGN4X)	25	8	resistance	individual CFE		GDSC1_546	FTY-720	S1P	Other	2.42989	2.39688	0.0330143	0.060505	0.0629375	0.0539044	0.524557	0.61246	0.882555	0.723489	0.348287	96.7774
183	THCA	4507	BRAFmut, ~HypMet_C9orf109; C9orf110, HypMet_DPP3	13	3	resistance	CELLector signature	3	GDSC1_376	Brivanib, BMS-540215	VEGFR, PDGFR	RTK signaling	5.00149	4.34326	0.658231	0.480678	0.448642	1.43296	1.46716	0.45935	0.465406	0.465406	NA	96.7779
140	BRCA	29290	HypMet_C1orf70	3	46	sensitivity	individual CFE		GDSC1_287	KIN001-244	PDK1 (PDPK1)	Metabolism	3.45167	3.72253	-0.270859	0.303231	1.52333	0.296959	0.177807	0.91211	0.613218	0.613218	NA	96.7789
342	BRCA	29292	G8p11.23(FGFR1,WHSC1L1...)	40	10	sensitivity	individual CFE		GDSC2_1049	PD173074	FGFR1, FGFR3	RTK signaling	4.6864	4.97445	-0.288053	0.179884	0.185611	0.160044	1.55191	1.79983	0.613231	0.613231	NA	96.7789
433	BRCA	29291	HypMet_HIVEP3	11	30	resistance	individual CFE		GDSC2_1811	Dactinomycin		Other	-1.32534	-1.56971	0.244372	0.179616	0.139894	0.20385	1.74683	1.19879	0.613218	0.613218	NA	96.7789
140	BLCA	7572	HypMet_SFMBT1	13	6	sensitivity	individual CFE		GDSC1_287	KIN001-244	PDK1 (PDPK1)	Metabolism	3.5153	3.80741	-0.292104	0.250684	0.222569	0.420524	1.31242	0.694619	0.618035	0.618035	NA	96.7791
141	BLCA	7574	G8q24.21(MYC,POU5F1B)	15	4	sensitivity	individual CFE		GDSC1_288	WHI-P97	JAK3	Other, kinases	3.91632	4.15322	-0.236898	0.285623	0.325409	0.198457	0.728	1.1937	0.618279	0.618279	NA	96.7791
203	BLCA	7568	HypMet_HOXA9	6	13	sensitivity	individual CFE		GDSC1_439	LCL161	XIAP, cIAP1, cIAP2	Apoptosis regulation	3.22324	3.43212	-0.208878	0.250876	0.320802	0.232747	0.65111	0.897446	0.617768	0.617768	NA	96.7791
214	BLCA	7576	NRASmut	16	3	resistance	individual CFE		GDSC1_552	BAM7	Bax activator	Other	4.85657	4.64597	0.210598	0.319212	0.315588	0.351071	0.667319	0.599872	0.618415	0.618415	NA	96.7791
253	BLCA	7560	NRASmut	16	3	resistance	individual CFE		GDSC1_1039	SL0101	RSK, AURKB, PIM1, PIM3	Other, kinases	4.36586	4.09983	0.266035	0.320384	0.355074	0.20707	0.749237	1.28476	0.617137	0.617137	NA	96.7791
268	BLCA	7577	HypMet_SFMBT1	12	5	sensitivity	individual CFE		GDSC1_1061	SB590885	BRAF	ERK MAPK signaling	3.45778	3.69974	-0.241968	0.270705	0.306911	0.213309	0.788396	1.13435	0.618453	0.618453	NA	96.7791
314	BLCA	7557	HypMet_RRS1; ADHFE1	7	10	resistance	individual CFE		GDSC1_1495	Olaparib	PARP1, PARP2	Genome integrity	3.47759	3.27747	0.200122	0.251838	0.271964	0.240664	0.735842	0.831542	0.616769	0.616769	NA	96.7791
320	BLCA	7559	ARID1Amut	14	4	sensitivity	individual CFE		GDSC1_1530	PFI-3	SMARCA2, SMARCA4, PB1	Chromatin other	4.43601	4.55143	-0.115422	0.28912	0.301443	0.249107	0.382897	0.463342	0.617042	0.617042	NA	96.7791
344	BLCA	7564	CDKN1Amut	14	3	sensitivity	individual CFE		GDSC2_1051	Alisertib	AURKA	Mitosis	1.99283	2.65755	-0.66472	0.324369	0.342942	0.249886	1.93829	2.66009	0.617578	0.617578	NA	96.7791
356	BLCA	7566	TP53mut	4	13	sensitivity	individual CFE		GDSC2_1083	Crizotinib	MET, ALK, ROS1	RTK signaling	3.79877	4.19183	-0.393058	0.291516	0.359626	0.27977	1.09296	1.40493	0.617578	0.617578	NA	96.7791
382	BLCA	7562	L16q12.1(CHD9,CNOT1,CYLD,MMP2,NUP93...)	15	3	sensitivity	individual CFE		GDSC2_1259	Talazoparib	PARP1, PARP2	Genome integrity	2.80114	3.52769	-0.726551	0.322311	0.302638	1.31228	2.40073	0.553654	0.617276	0.617276	NA	96.7791
444	BLCA	7570	HypMet_SFMBT1	11	5	resistance	individual CFE		GDSC2_1849	Sabutoclax	BCL2, BCL-XL, BFL1, MCL1	Apoptosis regulation	0.0913278	-0.176037	0.267365	0.27521	0.328447	0.208353	0.814028	1.28323	0.617823	0.617823	NA	96.7791
64	BLCA	7580	MLL2mut	16	3	resistance	individual CFE		GDSC1_171	AKT inhibitor VIII	AKT1, AKT2, AKT3	PI3K/MTOR signaling	2.33731	1.98887	0.34844	0.319052	0.305884	0.546882	1.13913	0.63714	0.61859	0.61859	NA	96.7791
79	BLCA	7558	RB1mut	13	6	sensitivity	individual CFE		GDSC1_193	GW-2580	CSF1R	RTK signaling	5.20805	5.31994	-0.111895	0.251418	0.297628	0.193547	0.375957	0.578129	0.617015	0.617015	NA	96.7791
89	BLCA	7567	L16q12.1(CHD9,CNOT1,CYLD,MMP2,NUP93...)	16	3	sensitivity	individual CFE		GDSC1_205	Avagacestat	Amyloid beta20, Amyloid beta40	Other	4.63571	4.73649	-0.100778	0.319876	0.309432	0.459238	0.325686	0.219445	0.61769	0.61769	NA	96.7791
115	BLCA	7575	~G8q22.2(...), ~G6p22.3(...), ~L9q31.3(PTGR1,ZNF483), ~G3p25.3(...), G20q11.21(...)	15	4	resistance	CELLector signature	5	GDSC1_257	NPK76-II-72-1	PLK3	Cell cycle	3.79987	3.40294	0.396929	0.28554	0.272502	0.38758	1.45661	1.02412	0.618381	0.618381	NA	96.7791
132	BLCA	7563	TP53mut, ~KDM6Amut, ~ARID1Amut, ~PIK3CAmut, ~MLL2mut, RB1mut	15	4	sensitivity	CELLector signature	6	GDSC1_277	Linifanib	VEGFR1, VEGFR2, VEGFR3, CSF1R, FLT3, KIT	RTK signaling	2.20827	2.34157	-0.133295	0.286405	0.282585	0.306532	0.471699	0.43485	0.617326	0.617326	NA	96.7791
140	BLCA	7573	TP53mut, HypMet_MAP1LC3A, ~KDM6Amut, HypMet_SFMBT1	13	6	sensitivity	CELLector signature	4	GDSC1_287	KIN001-244	PDK1 (PDPK1)	Metabolism	3.5153	3.80741	-0.292104	0.250684	0.222569	0.420524	1.31242	0.694619	0.618035	0.618035	NA	96.7791
161	BLCA	7561	~G8q22.2(...), G6p22.3(...)	16	3	resistance	CELLector signature	2	GDSC1_312	Tivozanib	VEGFR1, VEGFR2, VEGFR3	RTK signaling	0.498104	0.383105	0.114999	0.3203	0.316489	0.354087	0.363361	0.324777	0.617228	0.617228	NA	96.7791
265	BLCA	7579	~G8q22.2(...), ~G6p22.3(...), ~L9q31.3(PTGR1,ZNF483), ~G3p25.3(...), G20q11.21(...)	15	4	sensitivity	CELLector signature	5	GDSC1_1058	Pictilisib	PI3K (class 1)	PI3K/MTOR signaling	0.948267	1.30165	-0.353385	0.285373	0.313242	0.213094	1.12816	1.65835	0.618585	0.618585	NA	96.7791
268	BLCA	7578	TP53mut, HypMet_MAP1LC3A, ~KDM6Amut, HypMet_SFMBT1	12	5	sensitivity	CELLector signature	4	GDSC1_1061	SB590885	BRAF	ERK MAPK signaling	3.45778	3.69974	-0.241968	0.270705	0.306911	0.213309	0.788396	1.13435	0.618453	0.618453	NA	96.7791
356	BLCA	7565	~TP53mut, HypMet_MAP1LC3A	13	4	resistance	CELLector signature	2	GDSC2_1083	Crizotinib	MET, ALK, ROS1	RTK signaling	4.19183	3.79877	0.393058	0.291516	0.27977	0.359626	1.40493	1.09296	0.617578	0.617578	NA	96.7791
423	BLCA	7571	TP53mut, ~KDM6Amut, ~ARID1Amut, ~PIK3CAmut, ~MLL2mut, RB1mut	12	4	resistance	CELLector signature	6	GDSC2_1635	Picolinici-acid	Inflammatory related	Other	5.43973	5.25951	0.180224	0.294541	0.302193	0.270764	0.596387	0.665615	0.617887	0.617887	NA	96.7791
444	BLCA	7569	TP53mut, HypMet_MAP1LC3A, ~KDM6Amut, HypMet_SFMBT1	11	5	resistance	CELLector signature	4	GDSC2_1849	Sabutoclax	BCL2, BCL-XL, BFL1, MCL1	Apoptosis regulation	0.0913278	-0.176037	0.267365	0.27521	0.328447	0.208353	0.814028	1.28323	0.617823	0.617823	NA	96.7791
61	LGG	24737	HypMet_RBP1	12	5	resistance	individual CFE		GDSC1_166	FTI-277	Farnesyl-transferase (FNTA)	Other	2.07982	1.97427	0.105546	0.139547	0.128502	0.195987	0.82135	0.538535	0.796762	0.796762	NA	96.7793
183	HNSC	22717	HLA-Amut	37	3	resistance	individual CFE		GDSC1_376	Brivanib, BMS-540215	VEGFR, PDGFR	RTK signaling	5.24182	4.9757	0.266117	0.324272	0.317482	0.688416	0.838212	0.386565	0.592223	0.592223	NA	96.7823
263	HNSC	22716	L1p13.2(CSDE1,NRAS...)	37	3	resistance	individual CFE		GDSC1_1054	Palbociclib	CDK4, CDK6	Cell cycle	1.29024	0.8953	0.394943	0.324274	0.328346	0.269885	1.20283	1.46338	0.592221	0.592221	NA	96.7823
320	HNSC	22718	HypMet_MSMP	14	22	resistance	individual CFE		GDSC1_1530	PFI-3	SMARCA2, SMARCA4, PB1	Chromatin other	4.41025	4.29834	0.111908	0.184854	0.163458	0.20323	0.684627	0.550645	0.592243	0.592243	NA	96.7823
362	HNSC	22714	HypMet_EVC2	7	19	sensitivity	individual CFE		GDSC2_1091	BMS-536924	IGF1R, IR	IGF1R signaling	1.65991	1.97765	-0.317739	0.240081	0.222134	0.247105	1.43039	1.28585	0.59214	0.59214	NA	96.7823
45	HNSC	22715	~TP53mut, HypMet_MT1E	39	3	resistance	CELLector signature	2	GDSC1_136	Mitomycin-C	DNA crosslinker	DNA replication	-0.462532	-0.93081	0.468278	0.323548	0.322403	0.347912	1.45246	1.34596	0.59218	0.59218	NA	96.7823
139	LUAD	14046	U2AF1mut	58	3	sensitivity	individual CFE		GDSC1_286	KIN001-236	Angiopoietin-1 receptor	RTK signaling	4.44174	4.83446	-0.392723	0.480479	0.511924	0.229223	0.767151	1.71328	0.420345	0.420345	NA	96.7845
152	LUAD	14047	G10p12.1(CUL2,EPC1...)	57	4	resistance	individual CFE		GDSC1_301	PHA-793887	CDK2, CDK7, CDK5	Cell cycle	3.81644	3.05924	0.757203	0.419727	0.417374	0.472525	1.81421	1.60246	0.420361	0.420361	NA	96.7845
87	LUAD	14048	GXq28(...)	58	3	resistance	individual CFE		GDSC1_203	BMS-345541	IKK1, IKK2	Other, kinases	3.68236	3.16357	0.518794	0.480408	0.472442	2.7378	1.09811	0.189493	0.420414	0.420414	NA	96.7854
268	LUAD	14050	~G5p15.33(...), L9p21.3(CDKN2A,CDKN2B,RP11-145E5.5), L9p13.2(PAX5)	56	4	resistance	CELLector signature	3	GDSC1_1061	SB590885	BRAF	ERK MAPK signaling	4.4102	4.14432	0.265879	0.419938	0.413289	0.659559	0.643323	0.403116	0.420455	0.420455	NA	96.7854
319	LUAD	14049	TP53mut, HypMet_ARL17A, ~G5p15.33(...), G7p11.2(...)	43	5	resistance	CELLector signature	4	GDSC1_1529	Pevonedistat	NAE	Other	1.08796	0.488078	0.599881	0.384106	0.371938	0.699204	1.61285	0.857949	0.42045	0.42045	NA	96.7854
406	BRCA	29294	G6p24.2(...)	37	4	resistance	individual CFE		GDSC2_1613	VE-822	ATR	Genome integrity	4.39858	3.87996	0.518623	0.268133	0.259413	0.632464	1.99922	0.820003	0.613318	0.613318	NA	96.786
272	BRCA	29293	G8q24.21(POU5F1B), G8q23.3(...), G8q24.21(ADCY8,ASAP1,FAM49B,GSDMC), ~L8p23.2(CSMD1), ~G1q21.3(...), G20q13.2(...)	40	6	resistance	CELLector signature	6	GDSC1_1069	EHT-1864	RAC1, RAC2, RAC3	Cytoskeleton	3.73581	3.55273	0.183087	0.222826	0.220619	0.242669	0.829881	0.754474	0.613316	0.613316	NA	96.786
350	BRCA	29295	BRCA1mut	44	4	resistance	individual CFE		GDSC2_1059	AZD8055	MTORC1, MTORC2	PI3K/MTOR signaling	0.269339	-0.157456	0.426795	0.265699	0.25864	0.584051	1.65015	0.73075	0.613341	0.613341	NA	96.7863
38	LGG	24738	HypMet_ATP1A3	8	3	sensitivity	individual CFE		GDSC1_110	Seliciclib	CDK2, CDK7, CDK9	Cell cycle	3.98917	4.16043	-0.17126	0.179521	0.163835	0.329001	1.04532	0.520546	0.796852	0.796852	NA	96.7864
144	BRCA	29299	HypMet_THY1	8	41	sensitivity	individual CFE		GDSC1_291	KIN001-266	MAP3K8	ERK MAPK signaling	3.71036	3.92807	-0.217707	0.196556	0.182787	0.199301	1.19104	1.09235	0.613453	0.613453	NA	96.7876
20	BRCA	29300	HypMet_NRN1	3	9	resistance	individual CFE		GDSC1_54	CGP-082996	CDK4	Cell cycle	3.03356	2.67265	0.360911	0.347584	0.425711	0.333947	0.847784	1.08074	0.613455	0.613455	NA	96.7876
259	BRCA	29296	HypMet_NRN1	9	38	sensitivity	individual CFE		GDSC1_1049	PD173074	FGFR1, FGFR3	RTK signaling	2.82652	3.03325	-0.206726	0.188607	0.227583	0.182528	0.908353	1.13257	0.613399	0.613399	NA	96.7876
353	BRCA	29298	G1q21.3(...)	40	10	resistance	individual CFE		GDSC2_1073	5-Fluorouracil	Antimetabolite (DNA & RNA)	Other	6.00794	5.69631	0.311623	0.179784	0.200789	0.131852	1.552	2.36344	0.613428	0.613428	NA	96.7876
43	BRCA	29297	~G8q24.21(POU5F1B), ~G1q21.3(...), ~L16q23.3(OSGIN1,RP11-505K9.4), ~G17q22(...), ~G20q13.2(...), ~G11q13.3(CCND1,FGF19,ORAOV1), L8p23.2(CSMD1)	40	7	sensitivity	CELLector signature	7	GDSC1_134	Etoposide	TOP2	DNA replication	2.10541	2.54893	-0.443519	0.208432	0.19814	0.376043	2.23841	1.17944	0.613422	0.613422	NA	96.7876
106	BRCA	29308	HypMet_THY1	7	40	resistance	individual CFE		GDSC1_236	IC-87114	PI3K delta	PI3K/MTOR signaling	4.83203	4.66589	0.166138	0.208259	0.186284	0.212381	0.891851	0.782264	0.613714	0.613714	NA	96.788
111	BRCA	29331	HypMet_THY1	7	41	sensitivity	individual CFE		GDSC1_253	XMD14-99	ALK, CDK7, LTK, others	Other, kinases	4.84524	4.99239	-0.147149	0.207565	0.501919	0.195751	0.293172	0.751713	0.614197	0.614197	NA	96.788
113	BRCA	29418	NF1mut	44	4	sensitivity	individual CFE		GDSC1_255	CP724714	ERBB2	RTK signaling	3.35864	3.80175	-0.443105	0.263727	0.270396	0.202371	1.63873	2.18956	0.615971	0.615971	NA	96.788
116	BRCA	29357	G1q21.3(...)	39	10	sensitivity	individual CFE		GDSC1_258	STF-62247	Autophagy inducer	Other	4.41812	4.58582	-0.167701	0.179574	0.189479	0.150173	0.885064	1.11672	0.614794	0.614794	NA	96.788
117	BRCA	29403	L4p15.2(SEL1L3)	44	5	sensitivity	individual CFE		GDSC1_260	NG-25	TAK1, MAP4K2	Other, kinases	2.89896	3.18852	-0.289566	0.238505	0.231273	0.423521	1.25205	0.683712	0.615659	0.615659	NA	96.788
117	BRCA	29332	L17p13.1(GPS2,NEURL4,RP11-542C16.2)	45	4	sensitivity	individual CFE		GDSC1_260	NG-25	TAK1, MAP4K2	Other, kinases	2.86377	3.18522	-0.321448	0.264771	0.25904	0.451518	1.24092	0.711926	0.614199	0.614199	NA	96.788
120	BRCA	29402	L6q23.1(L3MBTL3)	46	3	resistance	individual CFE		GDSC1_263	FR-180204	ERK1, ERK2	ERK MAPK signaling	5.49576	5.29904	0.196723	0.301178	0.301209	0.300485	0.653114	0.654686	0.615616	0.615616	NA	96.788
124	BRCA	29380	HypMet_NAPRT1; EEF1D; C8orf73	17	32	sensitivity	individual CFE		GDSC1_268	Sepantronium bromide	BIRC5	Apoptosis regulation	-3.65637	-3.41762	-0.238746	0.151854	0.163413	0.146774	1.461	1.62662	0.615239	0.615239	NA	96.788
124	BRCA	29328	L4p15.2(SEL1L3)	44	5	sensitivity	individual CFE		GDSC1_268	Sepantronium bromide	BIRC5	Apoptosis regulation	-3.9117	-3.53511	-0.376596	0.239539	0.243274	0.207899	1.54804	1.81144	0.614134	0.614134	NA	96.788
125	BRCA	29420	PTENmut	40	9	sensitivity	individual CFE		GDSC1_269	NSC-207895	MDM4	p53 pathway	4.39431	4.60408	-0.209769	0.186249	0.194935	0.156035	1.0761	1.34436	0.616036	0.616036	NA	96.788
132	BRCA	29433	BRCA1mut	44	4	resistance	individual CFE		GDSC1_277	Linifanib	VEGFR1, VEGFR2, VEGFR3, CSF1R, FLT3, KIT	RTK signaling	2.73209	2.61842	0.113668	0.263455	0.273405	0.185169	0.415751	0.613861	0.616334	0.616334	NA	96.788
137	BRCA	29310	BRCA2mut	42	6	sensitivity	individual CFE		GDSC1_284	JNJ38877605	MET	RTK signaling	3.47149	3.65027	-0.17878	0.221789	0.213551	0.37216	0.837178	0.480385	0.613754	0.613754	NA	96.788
139	BRCA	29395	L8p23.3(ARHGEF10)	38	11	resistance	individual CFE		GDSC1_286	KIN001-236	Angiopoietin-1 receptor	RTK signaling	4.58751	4.46389	0.123622	0.173097	0.165827	0.211717	0.745487	0.583901	0.615522	0.615522	NA	96.788
140	BRCA	29303	PIK3CAmut	32	17	resistance	individual CFE		GDSC1_287	KIN001-244	PDK1 (PDPK1)	Metabolism	3.55724	3.42097	0.136274	0.15256	0.157366	0.144378	0.865969	0.943868	0.613604	0.613604	NA	96.788
144	BRCA	29325	HypMet_HIVEP3	12	37	resistance	individual CFE		GDSC1_291	KIN001-266	MAP3K8	ERK MAPK signaling	3.79166	3.60485	0.186806	0.168656	0.161216	0.171143	1.15873	1.09152	0.614049	0.614049	NA	96.788
149	BRCA	29302	HypMet_TMEM101	35	13	resistance	individual CFE		GDSC1_298	OSI-930	KIT	RTK signaling	3.98048	3.84155	0.138933	0.165162	0.165591	0.163963	0.839012	0.847343	0.61353	0.61353	NA	96.788
152	BRCA	29370	CDH1mut	44	4	sensitivity	individual CFE		GDSC1_301	PHA-793887	CDK2, CDK7, CDK5	Cell cycle	2.52594	2.95606	-0.430122	0.264457	0.257382	0.589532	1.67114	0.7296	0.614997	0.614997	NA	96.788
153	BRCA	29428	L15q12(GABRG3)	44	4	sensitivity	individual CFE		GDSC1_302	PI-103	PI3Kalpha, DAPK3, CLK4, PIM3, HIPK2	Other, kinases	0.655101	1.14498	-0.48988	0.263526	0.263491	0.264025	1.85919	1.85543	0.616239	0.616239	NA	96.788
164	BRCA	29349	G1q21.3(...).1	41	7	resistance	individual CFE		GDSC1_328	SNX-2112	HSP90	Protein stability and degradation	0.699617	0.293191	0.406427	0.207289	0.212472	0.180335	1.91285	2.25374	0.614668	0.614668	NA	96.788
167	BRCA	29426	L13q11(PABPC3,SACS,ZMYM2...)	38	9	resistance	individual CFE		GDSC1_331	QL-X-138	BTK	Other, kinases	1.66331	1.37413	0.289188	0.187123	0.184811	0.199076	1.56478	1.45265	0.616185	0.616185	NA	96.788
169	BRCA	29372	HypMet_CDH3	6	42	resistance	individual CFE		GDSC1_333	T0901317	LXR, FXR	Other	4.69971	4.54597	0.153732	0.220953	0.330069	0.213873	0.465756	0.7188	0.615087	0.615087	NA	96.788
169	BRCA	29439	G14q12(FOXA1,PSMA6...)	41	7	resistance	individual CFE		GDSC1_333	T0901317	LXR, FXR	Other	4.80308	4.65956	0.143525	0.206279	0.211535	0.179057	0.678494	0.801561	0.616388	0.616388	NA	96.788
173	BRCA	29363	L8p23.3(ARHGEF10)	38	11	sensitivity	individual CFE		GDSC1_345	KIN001-270	CDK9	Cell cycle	5.00566	5.10745	-0.10179	0.173395	0.168308	0.197226	0.604785	0.516108	0.614916	0.614916	NA	96.788
180	BRCA	29415	BRCA2mut	42	6	sensitivity	individual CFE		GDSC1_372	Pilaralisib	PI3K	PI3K/MTOR signaling	2.32339	2.54012	-0.216732	0.220433	0.213601	0.322529	1.01466	0.671978	0.615918	0.615918	NA	96.788
192	BRCA	29384	L6q14.1(SYNCRIP,ZNF292...)	29	19	resistance	individual CFE		GDSC1_412	Venotoclax	BCL-2 selective	Apoptosis regulation	1.10822	0.95542	0.152799	0.149341	0.219897	0.110153	0.694866	1.38715	0.615285	0.615285	NA	96.788
192	BRCA	29362	HypMet_DUSP22	17	31	sensitivity	individual CFE		GDSC1_412	Venotoclax	BCL-2 selective	Apoptosis regulation	0.960505	1.11692	-0.156416	0.152878	0.255039	0.131983	0.613303	1.18513	0.614884	0.614884	NA	96.788
193	BRCA	29385	NF1mut	43	5	resistance	individual CFE		GDSC1_415	CPI-613	Metabo, Mitochondria	Other	4.97117	4.82898	0.142186	0.239071	0.237351	0.259727	0.599055	0.547444	0.615294	0.615294	NA	96.788
198	BRCA	29406	HypMet_DUSP22	17	31	sensitivity	individual CFE		GDSC1_432	Flavopiridol	CDK	Cell cycle	-0.745689	-0.552041	-0.193648	0.152511	0.144204	0.157573	1.34287	1.22894	0.61573	0.61573	NA	96.788
204	BRCA	29390	G17q22(CLTC,PPM1D...)	39	9	sensitivity	individual CFE		GDSC1_442	IMD-0354	IKKb	Other, kinases	-0.0473989	0.194241	-0.24164	0.187047	0.197712	0.152795	1.22219	1.58146	0.615408	0.615408	NA	96.788
205	BRCA	29377	L17p13.1(GPS2,NEURL4,RP11-542C16.2)	44	4	sensitivity	individual CFE		GDSC1_446	MIM1	MCL-1	Apoptosis regulation	3.09057	3.35862	-0.268052	0.264314	0.261253	0.324825	1.02602	0.82522	0.615187	0.615187	NA	96.788
206	BRCA	29392	HypMet_SORBS3	25	23	resistance	individual CFE		GDSC1_447	ETP-45835	MNK1, MNK2	Other, kinases	5.51918	5.4507	0.0684752	0.146107	0.187	0.122397	0.366177	0.55945	0.615488	0.615488	NA	96.788
209	BRCA	29345	L6q14.1(SYNCRIP,ZNF292...)	29	17	resistance	individual CFE		GDSC1_474	ARRY-520	KIF11	Mitosis	-2.0978	-2.45861	0.360804	0.154929	0.143047	0.185545	2.52227	1.94456	0.614549	0.614549	NA	96.788
211	BRCA	29321	G8q23.3(RAD21...)	27	21	sensitivity	individual CFE		GDSC1_477	A-83-01	TGFB	Other	3.30903	3.43079	-0.121754	0.147778	0.168655	0.129515	0.721911	0.940075	0.613948	0.613948	NA	96.788
215	BRCA	29429	HypMet_SORBS3	25	23	resistance	individual CFE		GDSC1_562	AGI-6780	IDH2(R140Q)	Metabolism	1.66507	1.5822	0.082872	0.145789	0.124058	0.190715	0.668008	0.434532	0.616256	0.616256	NA	96.788
216	BRCA	29399	HypMet_DNM3	7	40	sensitivity	individual CFE		GDSC1_563	Kobe2602	RAS effector	RTK signaling	3.91014	4.12174	-0.211603	0.207148	0.255755	0.201876	0.827366	1.04818	0.615601	0.615601	NA	96.788
218	BRCA	29437	G17q22(CLTC,PPM1D...)	39	9	sensitivity	individual CFE		GDSC1_574	Wnt-C59	PORCN	WNT signaling	1.77906	1.92292	-0.14386	0.186536	0.173968	0.347049	0.826932	0.414522	0.616372	0.616372	NA	96.788
218	BRCA	29393	PIK3CAmut	32	16	resistance	individual CFE		GDSC1_574	Wnt-C59	PORCN	WNT signaling	1.97555	1.85614	0.119404	0.154828	0.148016	0.172519	0.806695	0.69212	0.615507	0.615507	NA	96.788
22	BRCA	29388	G20q13.2(...)	9	3	resistance	individual CFE		GDSC1_56	WH-4-023	SRC, LCK	Other, kinases	3.594	3.2621	0.3319	0.345708	0.375965	0.271788	0.882796	1.22117	0.615346	0.615346	NA	96.788
225	BRCA	29383	BRCA2mut	42	5	resistance	individual CFE		GDSC1_1008	Methotrexate	Antimetabolite	DNA replication	0.796872	0.553366	0.243506	0.239411	0.234689	0.313444	1.03757	0.776873	0.615282	0.615282	NA	96.788
226	BRCA	29323	HypMet_THY1	9	38	sensitivity	individual CFE		GDSC1_1009	Tretinoin	Retinoic acid	Other	3.87852	4.10395	-0.225436	0.188271	0.170402	0.192931	1.32297	1.16848	0.61403	0.61403	NA	96.788
235	BRCA	29391	PIK3CAmut	31	16	resistance	individual CFE		GDSC1_1018	Veliparib	PARP1, PARP2	Genome integrity	4.37411	4.27311	0.101008	0.15571	0.150806	0.167149	0.66979	0.604299	0.615442	0.615442	NA	96.788
254	BRCA	29309	HypMet_SORBS3	26	21	resistance	individual CFE		GDSC1_1042	Doramapimod	p38, JNK2	JNK and p38 signaling	4.43942	4.31697	0.122448	0.149128	0.16816	0.132491	0.728168	0.924204	0.613736	0.613736	NA	96.788
255	BRCA	29422	G12p12.1(KRAS...)	43	4	resistance	individual CFE		GDSC1_1043	JNK Inhibitor VIII	JNK	JNK and p38 signaling	4.85952	4.66796	0.191558	0.263941	0.259964	0.350118	0.736864	0.547124	0.616079	0.616079	NA	96.788
258	BRCA	29364	BRCA2mut	40	5	resistance	individual CFE		GDSC1_1048	Mirin	MRE11	Genome integrity	5.20395	4.9222	0.28175	0.240369	0.252756	0.17292	1.11471	1.62937	0.614925	0.614925	NA	96.788
259	BRCA	29432	HypMet_SIPA1	15	32	sensitivity	individual CFE		GDSC1_1049	PD173074	FGFR1, FGFR3	RTK signaling	2.81087	2.98395	-0.173078	0.1579	0.197315	0.146455	0.877164	1.18178	0.616295	0.616295	NA	96.788
27	BRCA	29405	HypMet_MIR548G; FILIP1L; C3orf26	4	8	sensitivity	individual CFE		GDSC1_64	CMK	RSK2	Other, kinases	2.21368	2.59062	-0.376936	0.317212	0.257292	0.359832	1.46501	1.04753	0.615721	0.615721	NA	96.788
274	BRCA	29304	HypMet_ID1	40	7	sensitivity	individual CFE		GDSC1_1091	BMS-536924	IGF1R, IR	IGF1R signaling	2.84565	3.05646	-0.210813	0.208317	0.206197	0.2239	1.02239	0.94155	0.613616	0.613616	NA	96.788
274	BRCA	29318	G8q24.21(POU5F1B)	25	22	resistance	individual CFE		GDSC1_1091	BMS-536924	IGF1R, IR	IGF1R signaling	3.10502	2.9547	0.150318	0.148538	0.175173	0.12923	0.858107	1.16318	0.613849	0.613849	NA	96.788
281	BRCA	29322	HypMet_DUSP22	11	15	resistance	individual CFE		GDSC1_1158	XMD11-85h	BRSK2, FLT4, MARK4, PRKCD, RET, SRPK1	Other, kinases	4.687	4.49858	0.188416	0.202863	0.232501	0.187507	0.810385	1.00485	0.61399	0.61399	NA	96.788
288	BRCA	29338	L4q34.1(FAT1,IRF2...)	38	9	resistance	individual CFE		GDSC1_1194	SB505124	TGFBR1, ACVR1B, ACVR1C	RTK signaling	4.54479	4.38004	0.164755	0.188072	0.185571	0.201116	0.887827	0.8192	0.614403	0.614403	NA	96.788
292	BRCA	29301	HypMet_CDH3	6	41	resistance	individual CFE		GDSC1_1219	PFI-1	BRD4	Chromatin other	3.18132	2.95548	0.225846	0.222326	0.187688	0.228149	1.20331	0.989909	0.613491	0.613491	NA	96.788
296	BRCA	29336	HypMet_C1orf70	3	43	sensitivity	individual CFE		GDSC1_1241	CHIR-99021	GSK3A, GSK3B	WNT signaling	4.17346	4.45701	-0.283547	0.303025	0.401409	0.299968	0.706379	0.945257	0.614373	0.614373	NA	96.788
296	BRCA	29409	G20q13.2(...)	32	14	resistance	individual CFE		GDSC1_1241	CHIR-99021	GSK3A, GSK3B	WNT signaling	4.29736	4.14584	0.151528	0.161933	0.158945	0.169801	0.95334	0.892388	0.615832	0.615832	NA	96.788
302	BRCA	29346	MLL3mut	43	3	sensitivity	individual CFE		GDSC1_1262	UNC1215	L3MBTL3	Chromatin other	2.54839	2.70371	-0.15532	0.302849	0.306784	0.244412	0.506283	0.635481	0.614578	0.614578	NA	96.788
306	BRCA	29317	G12p12.1(KRAS...)	43	4	resistance	individual CFE		GDSC1_1268	XAV939	TNKS1, TNKS2	WNT signaling	3.8388	3.6046	0.2342	0.265625	0.259874	0.434622	0.901204	0.538859	0.613836	0.613836	NA	96.788
314	BRCA	29314	L6q14.1(SYNCRIP,ZNF292...)	28	18	resistance	individual CFE		GDSC1_1495	Olaparib	PARP1, PARP2	Genome integrity	4.07541	3.91018	0.16523	0.153557	0.154131	0.152659	1.07201	1.08235	0.613793	0.613793	NA	96.788
314	BRCA	29435	L4q34.1(FAT1,IRF2...)	37	9	sensitivity	individual CFE		GDSC1_1495	Olaparib	PARP1, PARP2	Genome integrity	3.81252	4.01432	-0.201803	0.187539	0.174233	0.350429	1.15824	0.575876	0.616368	0.616368	NA	96.788
317	BRCA	29386	G7q36.2(...)	38	5	sensitivity	individual CFE		GDSC1_1526	Refametinib	MEK1, MEK2	ERK MAPK signaling	2.59858	2.95421	-0.355624	0.240904	0.231872	0.467633	1.53371	0.760477	0.615294	0.615294	NA	96.788
319	BRCA	29327	G8q24.21(ADCY8,ASAP1,FAM49B,GSDMC)	24	13	resistance	individual CFE		GDSC1_1529	Pevonedistat	NAE	Other	0.529118	0.232785	0.296334	0.175229	0.186967	0.157799	1.58495	1.87792	0.614057	0.614057	NA	96.788
326	BRCA	29389	L22q12.3(APOL3,APOL4)	41	3	resistance	individual CFE		GDSC2_1010	Gefitinib	EGFR	EGFR signaling	4.2644	3.79629	0.468108	0.302736	0.296911	0.664471	1.57659	0.704483	0.615389	0.615389	NA	96.788
337	BRCA	29312	HypMet_NRN1	10	37	sensitivity	individual CFE		GDSC2_1038	NU7441	DNAPK	Genome integrity	3.10204	3.35136	-0.249323	0.181136	0.233908	0.1727	1.0659	1.44368	0.613778	0.613778	NA	96.788
353	BRCA	29356	CDH1mut	45	5	sensitivity	individual CFE		GDSC2_1073	5-Fluorouracil	Antimetabolite (DNA & RNA)	Other	5.38612	5.80003	-0.413907	0.238789	0.247157	0.18143	1.67467	2.28136	0.614791	0.614791	NA	96.788
354	BRCA	29320	HypMet_HIVEP3	12	32	resistance	individual CFE		GDSC2_1079	Dasatinib	ABL, SRC, Ephrins, PDGFR, KIT	Other, kinases	2.99643	2.60669	0.389734	0.172042	0.164885	0.174815	2.36367	2.2294	0.61394	0.61394	NA	96.788
357	BRCA	29414	BRCA1mut	40	4	resistance	individual CFE		GDSC2_1084	Rapamycin	MTORC1	PI3K/MTOR signaling	-1.65314	-2.14838	0.495237	0.265036	0.258998	0.426165	1.91212	1.16208	0.615917	0.615917	NA	96.788
360	BRCA	29396	G7q36.2(...)	41	5	resistance	individual CFE		GDSC2_1088	Irinotecan	TOP1	DNA replication	4.81157	4.35491	0.456656	0.239588	0.23393	0.335339	1.9521	1.36178	0.615535	0.615535	NA	96.788
360	BRCA	29424	HypMet_CDH3	6	40	resistance	individual CFE		GDSC2_1088	Irinotecan	TOP1	DNA replication	4.4595	4.03821	0.421294	0.221033	0.316449	0.214115	1.33132	1.9676	0.616167	0.616167	NA	96.788
365	BRCA	29339	HypMet_NAPRT1; EEF1D; C8orf73	17	31	sensitivity	individual CFE		GDSC2_1129	PF-4708671	S6K1	PI3K/MTOR signaling	4.19217	4.38861	-0.196436	0.153081	0.184744	0.141696	1.06329	1.38632	0.614416	0.614416	NA	96.788
368	BRCA	29436	L15q12(GABRG3)	38	3	resistance	individual CFE		GDSC2_1177	Niraparib	PARP1, PARP2	Genome integrity	5.75717	5.37326	0.383914	0.302877	0.297101	0.579012	1.2922	0.66305	0.616372	0.616372	NA	96.788
372	BRCA	29313	HypMet_NAPRT1; EEF1D; C8orf73	17	32	sensitivity	individual CFE		GDSC2_1191	Bortezomib	Proteasome	Protein stability and degradation	-4.9255	-4.71313	-0.212362	0.15248	0.165269	0.146942	1.28495	1.44521	0.613789	0.613789	NA	96.788
375	BRCA	29350	L8p23.2(CSMD1)	33	16	sensitivity	individual CFE		GDSC2_1199	Tamoxifen	ESR1	Hormone-related	4.33801	4.53383	-0.195813	0.154387	0.151747	0.160513	1.29039	1.21992	0.614671	0.614671	NA	96.788
379	BRCA	29374	HypMet_ADCY4; RIPK3	4	18	resistance	individual CFE		GDSC2_1248	Daporinad	NAMPT	Metabolism	-1.8555	-2.70954	0.85404	0.28234	0.418157	0.269689	2.04239	3.16676	0.615103	0.615103	NA	96.788
387	BRCA	29348	G6p24.2(...)	37	4	resistance	individual CFE		GDSC2_1507	Ruxolitinib	JAK1, JAK2	Other, kinases	5.77977	5.49486	0.284914	0.267114	0.262152	0.36301	1.08683	0.784864	0.614663	0.614663	NA	96.788
390	BRCA	29315	G7q36.2(...)	39	5	resistance	individual CFE		GDSC2_1512	Cyclophosphamide	Alkylating agent	DNA replication	5.98304	5.71817	0.264866	0.241524	0.239318	0.26606	1.10676	0.995513	0.613796	0.613796	NA	96.788
391	BRCA	29368	L13q11(PABPC3,SACS,ZMYM2...)	36	8	sensitivity	individual CFE		GDSC2_1529	Pevonedistat	NAE	Other	1.95685	2.46644	-0.509597	0.198074	0.190765	0.253707	2.67134	2.0086	0.614978	0.614978	NA	96.788
402	BRCA	29382	G12p13.33(CHD4,WNK1...)	38	3	resistance	individual CFE		GDSC2_1578	Leflunomide	Pyrimidine synthesis inhibitor	DNA replication	5.81704	5.51099	0.306049	0.303827	0.298329	0.544081	1.02588	0.562505	0.615271	0.615271	NA	96.788
405	BRCA	29425	G7p12.1(EGFR...)	41	7	sensitivity	individual CFE		GDSC2_1598	LGK974	PORCN	WNT signaling	4.09495	4.32693	-0.231975	0.206405	0.207923	0.197066	1.11568	1.17714	0.616174	0.616174	NA	96.788
407	BRCA	29333	G1q23.3(...)	34	7	sensitivity	individual CFE		GDSC2_1614	WZ4003	NUAK1, NUAK2	Other, kinases	4.7139	5.05177	-0.337874	0.210915	0.21627	0.18723	1.56228	1.80459	0.614201	0.614201	NA	96.788
415	BRCA	29412	G20q13.2(...)	29	12	resistance	individual CFE		GDSC2_1625	RVX-208	BRD4	Chromatin other	5.58815	5.38256	0.205595	0.173597	0.164708	0.204895	1.24824	1.00342	0.615876	0.615876	NA	96.788
421	BRCA	29404	HypMet_SORBS3	23	23	sensitivity	individual CFE		GDSC2_1632	Ribociclib	CDK4, CDK6	Cell cycle	4.56354	4.70209	-0.138548	0.149072	0.153355	0.145128	0.903446	0.95466	0.615713	0.615713	NA	96.788
426	BRCA	29311	G12q15(NUP107...)	38	3	resistance	individual CFE		GDSC2_1802	Zoledronate		Unclassified	4.78767	4.45	0.337671	0.305119	0.306589	0.281242	1.10138	1.20064	0.613773	0.613773	NA	96.788
432	BRCA	29408	HypMet_DNM3	6	35	resistance	individual CFE		GDSC2_1810	Mitoxantrone		DNA replication	2.2841	1.78438	0.499728	0.223507	0.389607	0.213236	1.28265	2.34355	0.615819	0.615819	NA	96.788
440	BRCA	29305	G5p15.33(...)	31	10	resistance	individual CFE		GDSC2_1827	Dihydrorotenone		Unclassified	0.679737	0.274854	0.404883	0.185108	0.190796	0.169277	2.12208	2.39184	0.613624	0.613624	NA	96.788
45	BRCA	29355	MLL3mut	45	3	sensitivity	individual CFE		GDSC1_136	Mitomycin-C	DNA crosslinker	DNA replication	-0.544321	-0.0893098	-0.455011	0.302138	0.302805	0.288489	1.50265	1.57722	0.614785	0.614785	NA	96.788
456	BRCA	29307	G8q23.3(RAD21...)	24	20	resistance	individual CFE		GDSC2_1913	AGI-5198	IDH1 (R132H)	Metabolism	5.22122	5.06441	0.156806	0.153983	0.187428	0.130444	0.836619	1.2021	0.613702	0.613702	NA	96.788
457	BRCA	29411	HypMet_SCGB3A1	9	35	resistance	individual CFE		GDSC2_1915	AZD3759	EGFR	EGFR signaling	3.31328	3.08701	0.22627	0.188917	0.28089	0.177808	0.805546	1.27255	0.615868	0.615868	NA	96.788
459	BRCA	29421	L8p23.3(ARHGEF10)	35	9	sensitivity	individual CFE		GDSC2_1917	AZD6738	ATR	Genome integrity	2.5832	2.91801	-0.334803	0.188811	0.177702	0.280834	1.88407	1.19217	0.616066	0.616066	NA	96.788
46	BRCA	29438	G12p12.1(KRAS...)	43	4	resistance	individual CFE		GDSC1_140	Vinorelbine	Microtubule destabiliser	Mitosis	-3.19337	-3.62787	0.434501	0.263717	0.260312	0.331901	1.66915	1.30913	0.616378	0.616378	NA	96.788
46	BRCA	29324	TP53mut	10	37	sensitivity	individual CFE		GDSC1_140	Vinorelbine	Microtubule destabiliser	Mitosis	-3.65434	-3.35614	-0.298206	0.181001	0.165923	0.185459	1.79726	1.60794	0.614041	0.614041	NA	96.788
475	BRCA	29352	G20q13.2(...)	30	14	sensitivity	individual CFE		GDSC2_1941	Sepantronium bromide	BIRC5	Apoptosis regulation	-4.10734	-3.82176	-0.285586	0.164156	0.153576	0.198767	1.85957	1.43679	0.614687	0.614687	NA	96.788
476	BRCA	29343	L17p13.1(GPS2,NEURL4,RP11-542C16.2)	41	3	resistance	individual CFE		GDSC2_1996	MIM1	MCL1	Apoptosis regulation	5.14045	4.75885	0.381596	0.303544	0.29857	0.529938	1.27808	0.720078	0.614449	0.614449	NA	96.788
476	BRCA	29342	L11q24.2(SLC37A2)	41	3	resistance	individual CFE		GDSC2_1996	MIM1	MCL1	Apoptosis regulation	5.14045	4.75885	0.381596	0.303544	0.29857	0.529938	1.27808	0.720078	0.614449	0.614449	NA	96.788
479	BRCA	29330	BRCA1mut	41	4	resistance	individual CFE		GDSC2_2040	Foretinib	MET, KDR, TIE2, VEGFR3/FLT4, RON, PDGFR, FGFR1, EGFR	RTK signaling	2.48858	2.01585	0.472735	0.266021	0.268257	0.240711	1.76225	1.96391	0.614157	0.614157	NA	96.788
481	BRCA	29416	HypMet_GSTT1	24	21	resistance	individual CFE		GDSC2_2044	Pyridostatin	G-quadruplex stabiliser	DNA replication	4.22796	4.04983	0.178132	0.150984	0.138363	0.170887	1.28743	1.0424	0.615936	0.615936	NA	96.788
487	BRCA	29423	G10p15.3(GATA3,KLF6,LARP4B,VIM...)	39	5	sensitivity	individual CFE		GDSC2_2106	Uprosertib	AKT1, AKT2, AKT3	PI3K/MTOR signaling	1.8666	2.40603	-0.53943	0.239922	0.238202	0.258359	2.26459	2.08791	0.616143	0.616143	NA	96.788
49	BRCA	29373	L4p15.2(SEL1L3)	43	5	sensitivity	individual CFE		GDSC1_151	QS11	ARFGAP1	Other	3.41658	3.76481	-0.348225	0.239207	0.234686	0.310996	1.48379	1.11971	0.615093	0.615093	NA	96.788
51	BRCA	29319	G12q15(NUP107...)	43	4	resistance	individual CFE		GDSC1_153	Midostaurin	PKC, PPK, FLT1, c-FGR, others	Other	0.938234	0.552532	0.385702	0.265554	0.270496	0.216326	1.42591	1.78296	0.613931	0.613931	NA	96.788
58	BRCA	29365	TP53mut	10	37	sensitivity	individual CFE		GDSC1_163	JQ1	BRD2, BRD3, BRD4, BRDT	Chromatin other	0.250502	0.520106	-0.269604	0.18054	0.174059	0.182277	1.54892	1.47909	0.614941	0.614941	NA	96.788
60	BRCA	29379	L6q25.2(ARID1B,MAP3K4,MLLT4...)	41	5	sensitivity	individual CFE		GDSC1_165	DMOG	HIF-PH	Metabolism	7.25073	7.60499	-0.354257	0.239801	0.243454	0.210489	1.45513	1.68302	0.615222	0.615222	NA	96.788
63	BRCA	29430	G8p11.23(FGFR1,WHSC1L1...)	37	10	sensitivity	individual CFE		GDSC1_170	Shikonin	not defined	Other	-0.194209	0.0160322	-0.210241	0.179853	0.179856	0.179838	1.16894	1.16906	0.616285	0.616285	NA	96.788
66	BRCA	29334	ASH1Lmut	45	3	sensitivity	individual CFE		GDSC1_173	FH535	PPARgamma, PPARdelta	Other	1.24758	1.63065	-0.383064	0.302637	0.296149	1.89564	1.29349	0.202076	0.614203	0.614203	NA	96.788
67	BRCA	29306	TP53mut	10	38	resistance	individual CFE		GDSC1_175	PAC-1	Procaspase-3, Procaspase-7	Apoptosis regulation	2.41719	2.20298	0.214205	0.180669	0.194329	0.17776	1.10228	1.20502	0.613644	0.613644	NA	96.788
72	BRCA	29419	HypMet_MIR548G; FILIP1L; C3orf26	14	30	sensitivity	individual CFE		GDSC1_180	Thapsigargin	SERCA	Other	-3.55914	-3.16435	-0.394798	0.16354	0.163082	0.163747	2.42086	2.41103	0.616012	0.616012	NA	96.788
80	BRCA	29360	HypMet_ADCY4; RIPK3	7	40	resistance	individual CFE		GDSC1_194	Luminespib	HSP90	Protein stability and degradation	-2.31262	-2.66044	0.347816	0.207611	0.238896	0.20381	1.45593	1.70658	0.614814	0.614814	NA	96.788
82	BRCA	29347	HypMet_NAPRT1; EEF1D; C8orf73	17	31	resistance	individual CFE		GDSC1_197	Bryostatin 1	PKC	Other	-2.79163	-2.93219	0.140553	0.153	0.18359	0.141879	0.765581	0.990654	0.614602	0.614602	NA	96.788
84	BRCA	29440	HypMet_SORBS3	25	23	resistance	individual CFE		GDSC1_200	Dacinostat	HDAC1	Chromatin histone acetylation	-2.55016	-2.75909	0.208935	0.145734	0.138698	0.154782	1.5064	1.34987	0.616388	0.616388	NA	96.788
86	BRCA	29316	G17q12(CDK12,ERBB2,MED24...)	33	15	sensitivity	individual CFE		GDSC1_202	GSK1904529A	IGF1R, IR	RTK signaling	2.08485	2.2113	-0.12645	0.158221	0.164906	0.145557	0.7668	0.868733	0.613814	0.613814	NA	96.788
92	BRCA	29400	G8q24.21(ADCY8,ASAP1,FAM49B,GSDMC)	33	16	resistance	individual CFE		GDSC1_208	Ispinesib Mesylate	KSP	Mitosis	-1.44687	-1.71379	0.266926	0.153976	0.173325	0.127882	1.54003	2.08728	0.61561	0.61561	NA	96.788
113	BRCA	29381	~G8q24.21(POU5F1B), PIK3CAmut	39	9	sensitivity	CELLector signature	2	GDSC1_255	CP724714	ERBB2	RTK signaling	3.50937	3.82377	-0.314403	0.187128	0.19438	0.161187	1.61747	1.95054	0.615255	0.615255	NA	96.788
121	BRCA	29353	G8q24.21(POU5F1B), G8q23.3(...), G8q24.21(ADCY8,ASAP1,FAM49B,GSDMC), ~L8p23.2(CSMD1), G1q21.3(...), G1q23.3(...)	45	3	sensitivity	CELLector signature	6	GDSC1_264	ACY-1215	HDAC6	Chromatin histone acetylation	1.02886	1.36816	-0.339304	0.302206	0.303415	0.27879	1.11828	1.21706	0.614706	0.614706	NA	96.788
125	BRCA	29366	~HypMet_TMEM101, HypMet_C1orf70, TP53mut, G8q24.21(POU5F1B), G8q23.3(...), G8q24.21(ADCY8,ASAP1,FAM49B,GSDMC), G1q21.3(...)	45	4	resistance	CELLector signature	7	GDSC1_269	NSC-207895	MDM4	p53 pathway	4.83882	4.54126	0.297563	0.264204	0.264032	0.266768	1.127	1.11544	0.614956	0.614956	NA	96.788
130	BRCA	29367	~HypMet_TMEM101, HypMet_C1orf70, TP53mut, G8q24.21(POU5F1B), G8q23.3(...)	38	11	sensitivity	CELLector signature	5	GDSC1_275	I-BET-762	BRD2, BRD3, BRD4	Chromatin other	3.8564	4.08994	-0.233537	0.173369	0.1968	0.128208	1.18667	1.82155	0.614968	0.614968	NA	96.788
134	BRCA	29341	G8q24.21(POU5F1B), G8q23.3(...)	29	19	sensitivity	CELLector signature	2	GDSC1_281	Alectinib	ALK	RTK signaling	3.43846	3.59063	-0.152173	0.149703	0.176691	0.1248	0.861236	1.21933	0.614432	0.614432	NA	96.788
139	BRCA	29344	G8q24.21(POU5F1B), G8q23.3(...), G8q24.21(ADCY8,ASAP1,FAM49B,GSDMC), L8p23.2(CSMD1)	46	3	sensitivity	CELLector signature	4	GDSC1_286	KIN001-236	Angiopoietin-1 receptor	RTK signaling	4.28908	4.50485	-0.21577	0.302129	0.303642	0.273119	0.710605	0.790019	0.614504	0.614504	NA	96.788
169	BRCA	29397	~HypMet_TMEM101, HypMet_C1orf70, TP53mut, G8q24.21(POU5F1B), G8q23.3(...)	37	11	sensitivity	CELLector signature	5	GDSC1_333	T0901317	LXR, FXR	Other	4.58738	4.70817	-0.120798	0.173617	0.190938	0.136257	0.632653	0.886543	0.615583	0.615583	NA	96.788
187	BRCA	29351	G8q24.21(POU5F1B), G8q23.3(...), G8q24.21(ADCY8,ASAP1,FAM49B,GSDMC), ~L8p23.2(CSMD1), ~G1q21.3(...), G20q13.2(...)	42	6	sensitivity	CELLector signature	6	GDSC1_406	LIMK1 inhibitor BMS4	LIMK1	Cytoskeleton	4.24975	4.44319	-0.193438	0.221205	0.217197	0.265412	0.890609	0.728821	0.614686	0.614686	NA	96.788
192	BRCA	29337	~HypMet_TMEM101, HypMet_C1orf70, TP53mut, ~HypMet_NAPRT1; EEF1D; C8orf73, HypMet_HEMK1; C3orf18	40	8	sensitivity	CELLector signature	5	GDSC1_412	Venotoclax	BCL-2 selective	Apoptosis regulation	0.848399	1.0494	-0.201004	0.196458	0.203208	0.168217	0.989154	1.19491	0.6144	0.6144	NA	96.788
211	BRCA	29369	~HypMet_TMEM101, HypMet_C1orf70, TP53mut, G8q24.21(POU5F1B), G8q23.3(...), G8q24.21(ADCY8,ASAP1,FAM49B,GSDMC), G1q21.3(...)	44	4	resistance	CELLector signature	7	GDSC1_477	A-83-01	TGFB	Other	3.57726	3.35936	0.217897	0.264468	0.256444	0.886334	0.849686	0.245841	0.614982	0.614982	NA	96.788
234	BRCA	29335	~HypMet_TMEM101, HypMet_C1orf70, TP53mut, G8q24.21(POU5F1B)	36	11	sensitivity	CELLector signature	4	GDSC1_1017	Olaparib	PARP1, PARP2	Genome integrity	3.87641	4.02395	-0.147541	0.174825	0.180843	0.157692	0.815848	0.935627	0.614311	0.614311	NA	96.788
255	BRCA	29413	~G8q24.21(POU5F1B), ~PIK3CAmut, ~G1q21.3(...), TP53mut	34	13	sensitivity	CELLector signature	4	GDSC1_1043	JNK Inhibitor VIII	JNK	JNK and p38 signaling	4.59778	4.71733	-0.119554	0.16473	0.156737	0.195171	0.762767	0.612562	0.615907	0.615907	NA	96.788
261	BRCA	29371	~HypMet_TMEM101, HypMet_C1orf70, TP53mut, G8q24.21(POU5F1B), G8q23.3(...), G8q24.21(ADCY8,ASAP1,FAM49B,GSDMC)	38	9	resistance	CELLector signature	6	GDSC1_1052	RO-3306	CDK1	Cell cycle	3.76281	3.55928	0.203528	0.187749	0.176995	0.289396	1.1499	0.703283	0.615008	0.615008	NA	96.788
314	BRCA	29361	G8q24.21(POU5F1B), G8q23.3(...), G8q24.21(ADCY8,ASAP1,FAM49B,GSDMC), L8p23.2(CSMD1)	43	3	resistance	CELLector signature	4	GDSC1_1495	Olaparib	PARP1, PARP2	Genome integrity	4.27921	3.9536	0.325606	0.302598	0.32463	0.156184	1.00301	2.08476	0.61487	0.61487	NA	96.788
319	BRCA	29326	G8q24.21(POU5F1B), G8q23.3(...), G8q24.21(ADCY8,ASAP1,FAM49B,GSDMC)	24	13	resistance	CELLector signature	3	GDSC1_1529	Pevonedistat	NAE	Other	0.529118	0.232785	0.296334	0.175229	0.186967	0.157799	1.58495	1.87792	0.614057	0.614057	NA	96.788
323	BRCA	29417	~G8q24.21(POU5F1B), ~G1q21.3(...), ~L16q23.3(OSGIN1,RP11-505K9.4), L8p23.2(CSMD1)	40	10	resistance	CELLector signature	4	GDSC2_1005	Cisplatin	DNA crosslinker	DNA replication	5.46343	5.13483	0.328601	0.178503	0.163951	0.402559	2.00427	0.816281	0.615952	0.615952	NA	96.788
324	BRCA	29407	~G8q24.21(POU5F1B), PIK3CAmut	36	8	sensitivity	CELLector signature	2	GDSC2_1006	Cytarabine	Antimetabolite	Other	3.0173	3.43131	-0.414009	0.19765	0.223342	0.13691	1.8537	3.02396	0.615732	0.615732	NA	96.788
355	BRCA	29387	~G8q24.21(POU5F1B), PIK3CAmut	40	9	sensitivity	CELLector signature	2	GDSC2_1080	Paclitaxel	Microtubule stabiliser	Mitosis	-2.61276	-2.2448	-0.367953	0.186621	0.176061	0.295932	2.08991	1.24337	0.615333	0.615333	NA	96.788
364	BRCA	29378	~PIK3CAmut, TP53mut	23	25	sensitivity	CELLector signature	2	GDSC2_1096	Tozasertib	AURKA, AURKB, AURKC, others	Mitosis	4.05574	4.34713	-0.291391	0.146229	0.12624	0.176458	2.30822	1.65133	0.615194	0.615194	NA	96.788
367	BRCA	29410	G8q24.21(POU5F1B), G8q23.3(...), G8q24.21(ADCY8,ASAP1,FAM49B,GSDMC), ~L8p23.2(CSMD1), TP53mut	35	9	sensitivity	CELLector signature	5	GDSC2_1168	Erlotinib	EGFR	EGFR signaling	3.18945	3.43617	-0.246717	0.188926	0.193507	0.172547	1.27498	1.42985	0.615852	0.615852	NA	96.788
386	BRCA	29398	~HypMet_TMEM101, HypMet_C1orf70, ~TP53mut, HypMet_NAPRT1; EEF1D; C8orf73	44	4	sensitivity	CELLector signature	4	GDSC2_1375	Temozolomide	DNA alkylating agent	DNA replication	7.42103	7.71481	-0.293781	0.264007	0.260652	0.332963	1.1271	0.882325	0.615597	0.615597	NA	96.788
422	BRCA	29340	~G8q24.21(POU5F1B), ~G1q21.3(...), ~L16q23.3(OSGIN1,RP11-505K9.4), ~G17q22(...), ~G20q13.2(...), ~G11q13.3(CCND1,FGF19,ORAOV1), L8p23.2(CSMD1)	34	7	resistance	CELLector signature	7	GDSC2_1634	AGI-6780	IDH2 R140Q mutant	Metabolism	4.64603	4.40815	0.237876	0.210785	0.205056	0.254061	1.16006	0.936294	0.614418	0.614418	NA	96.788
426	BRCA	29434	G8q24.21(POU5F1B), G8q23.3(...), G8q24.21(ADCY8,ASAP1,FAM49B,GSDMC), L8p23.2(CSMD1)	38	3	resistance	CELLector signature	4	GDSC2_1802	Zoledronate		Unclassified	4.78542	4.45018	0.335237	0.302904	0.313338	0.203687	1.06989	1.64584	0.61634	0.61634	NA	96.788
436	BRCA	29394	~HypMet_TMEM101, HypMet_C1orf70, ~TP53mut, HypMet_NAPRT1; EEF1D; C8orf73	38	3	sensitivity	CELLector signature	4	GDSC2_1816	Fulvestrant		Hormone-related	4.40189	4.81856	-0.416668	0.303615	0.299149	0.455885	1.39284	0.913976	0.615516	0.615516	NA	96.788
458	BRCA	29427	~HypMet_TMEM101, HypMet_C1orf70	16	28	sensitivity	CELLector signature	2	GDSC2_1916	AZD5363	AKT1, AKT2, AKT3, ROCK2	Other, kinases	2.3671	2.68094	-0.313843	0.15825	0.147749	0.165147	2.12417	1.90038	0.616226	0.616226	NA	96.788
464	BRCA	29358	HypMet_TMEM101, HypMet_HEMK1; C3orf18	33	11	resistance	CELLector signature	2	GDSC2_1925	GDC0810	ESR1, ESR2	Hormone-related	5.35295	5.1508	0.202143	0.17652	0.208041	0.128188	0.971651	1.57693	0.614796	0.614796	NA	96.788
467	BRCA	29375	~G8q24.21(POU5F1B), ~PIK3CAmut, G1q21.3(...)	41	3	sensitivity	CELLector signature	3	GDSC2_1928	I-BRD9	BRD9	Chromatin other	4.72919	5.14975	-0.420553	0.302949	0.302397	0.314661	1.39073	1.33653	0.615141	0.615141	NA	96.788
467	BRCA	29376	~G8q24.21(POU5F1B), G1q21.3(...)	41	3	sensitivity	CELLector signature	2	GDSC2_1928	I-BRD9	BRD9	Chromatin other	4.72919	5.14975	-0.420553	0.302949	0.302397	0.314661	1.39073	1.33653	0.615141	0.615141	NA	96.788
470	BRCA	29354	~HypMet_TMEM101, HypMet_C1orf70, ~TP53mut, HypMet_NAPRT1; EEF1D; C8orf73	40	4	resistance	CELLector signature	4	GDSC2_1932	NVP-ADW742	IGF1R	IGF1R signaling	4.43999	3.991	0.448989	0.265947	0.256567	1.48508	1.74999	0.302334	0.614708	0.614708	NA	96.788
479	BRCA	29359	~G8q24.21(POU5F1B), ~G1q21.3(...), ~L16q23.3(OSGIN1,RP11-505K9.4), L8p23.2(CSMD1)	37	8	sensitivity	CELLector signature	4	GDSC2_2040	Foretinib	MET, KDR, TIE2, VEGFR3/FLT4, RON, PDGFR, FGFR1, EGFR	RTK signaling	1.76908	2.12031	-0.351233	0.197646	0.185234	0.368502	1.89616	0.953138	0.61481	0.61481	NA	96.788
58	BRCA	29431	~HypMet_TMEM101, HypMet_C1orf70, TP53mut	21	26	sensitivity	CELLector signature	3	GDSC1_163	JQ1	BRD2, BRD3, BRD4, BRDT	Chromatin other	0.209079	0.430171	-0.221092	0.148051	0.143382	0.152133	1.54198	1.45328	0.616294	0.616294	NA	96.788
88	BRCA	29329	~HypMet_TMEM101, HypMet_C1orf70, ~TP53mut, HypMet_NAPRT1; EEF1D; C8orf73	44	4	sensitivity	CELLector signature	4	GDSC1_204	Tipifarnib	Farnesyl-transferase (FNTA)	Other	1.28259	1.68401	-0.40142	0.265094	0.293039	0.139653	1.36985	2.87442	0.614147	0.614147	NA	96.788
92	BRCA	29401	G8q24.21(POU5F1B), G8q23.3(...), G8q24.21(ADCY8,ASAP1,FAM49B,GSDMC)	33	16	resistance	CELLector signature	3	GDSC1_208	Ispinesib Mesylate	KSP	Mitosis	-1.44687	-1.71379	0.266926	0.153976	0.173325	0.127882	1.54003	2.08728	0.61561	0.61561	NA	96.788
102	BLCA	7614	HypMet_NBR1; TMEM106A	4	15	resistance	individual CFE		GDSC1_229	Enzastaurin	PKCB	Other, kinases	3.66785	3.23968	0.428165	0.282475	0.706894	0.260032	0.605699	1.64659	0.622127	0.622127	NA	96.7881
110	BLCA	7609	G8q24.21(MYC,POU5F1B)	15	4	resistance	individual CFE		GDSC1_252	WZ3105	SRC, ROCK2, NTRK2, FLT3, IRAK1, others	Other	1.29483	0.770155	0.524676	0.283273	0.306832	0.217959	1.70998	2.40723	0.621151	0.621151	NA	96.7881
116	BLCA	7644	HypMet_RRS1; ADHFE1	8	11	sensitivity	individual CFE		GDSC1_258	STF-62247	Autophagy inducer	Other	4.45463	4.63039	-0.175762	0.231491	0.272493	0.211779	0.645016	0.829932	0.624731	0.624731	NA	96.7881
118	BLCA	7641	HypMet_NBR1; TMEM106A	4	15	resistance	individual CFE		GDSC1_261	TL-1-85	TAK	Other, kinases	3.62576	3.29245	0.333305	0.280539	0.39597	0.26667	0.841745	1.24988	0.624498	0.624498	NA	96.7881
118	BLCA	7639	L4q32.2(FAT1,IRF2...)	14	5	sensitivity	individual CFE		GDSC1_261	TL-1-85	TAK	Other, kinases	3.32812	3.63683	-0.308711	0.25984	0.250292	0.300576	1.2334	1.02706	0.624351	0.624351	NA	96.7881
118	BLCA	7617	HypMet_ARL17A	11	8	resistance	individual CFE		GDSC1_261	TL-1-85	TAK	Other, kinases	3.71577	3.43909	0.276684	0.2329	0.207383	0.294168	1.33417	0.940565	0.62264	0.62264	NA	96.7881
120	BLCA	7610	HypMet_ZNF714	10	9	resistance	individual CFE		GDSC1_263	FR-180204	ERK1, ERK2	ERK MAPK signaling	5.13961	4.98675	0.152865	0.231178	0.223591	0.240713	0.683683	0.635054	0.62132	0.62132	NA	96.7881
142	BLCA	7660	EP300mut	15	4	sensitivity	individual CFE		GDSC1_289	KIN001-042	GSK3B	WNT signaling	4.3778	4.49062	-0.112822	0.279662	0.272709	0.321006	0.41371	0.351465	0.625575	0.625575	NA	96.7881
142	BLCA	7670	G6p22.3(...)	15	4	sensitivity	individual CFE		GDSC1_289	KIN001-042	GSK3B	WNT signaling	4.37793	4.49059	-0.112666	0.279268	0.260223	0.51688	0.432958	0.217973	0.626057	0.626057	NA	96.7881
149	BLCA	7649	CDKN1Amut	16	3	resistance	individual CFE		GDSC1_298	OSI-930	KIT	RTK signaling	4.51611	4.29563	0.220479	0.313257	0.300806	0.517617	0.73296	0.42595	0.624931	0.624931	NA	96.7881
172	BLCA	7667	HypMet_HOXA9	6	13	sensitivity	individual CFE		GDSC1_344	THZ-2-49	CDK9	Cell cycle	4.12073	4.61091	-0.49018	0.245054	0.307162	0.228369	1.59583	2.14644	0.62589	0.62589	NA	96.7881
172	BLCA	7671	CDKN1Amut	16	3	resistance	individual CFE		GDSC1_344	THZ-2-49	CDK9	Cell cycle	4.80144	4.17691	0.624528	0.312216	0.302493	0.437137	2.0646	1.42868	0.626074	0.626074	NA	96.7881
181	BLCA	7668	RB1mut	13	6	resistance	individual CFE		GDSC1_374	GSK1059615	PI3K	PI3K/MTOR signaling	0.130053	-0.0753137	0.205367	0.244958	0.260384	0.216858	0.788707	0.947007	0.626024	0.626024	NA	96.7881
190	BLCA	7581	NRASmut	16	3	sensitivity	individual CFE		GDSC1_409	eEF2K Inhibitor, A-484954	eEF2K	Other, kinases	5.46074	5.56165	-0.100909	0.318745	0.409877	0.160088	0.246193	0.630335	0.618925	0.618925	NA	96.7881
190	BLCA	7618	HypMet_GSTT1	7	12	resistance	individual CFE		GDSC1_409	eEF2K Inhibitor, A-484954	eEF2K	Other, kinases	5.57352	5.49807	0.0754523	0.238296	0.242375	0.236156	0.311304	0.319503	0.622763	0.622763	NA	96.7881
193	BLCA	7630	TP53mut	4	15	sensitivity	individual CFE		GDSC1_415	CPI-613	Metabo, Mitochondria	Other	5.40432	5.58286	-0.178536	0.281271	0.262838	0.285751	0.679263	0.624797	0.623601	0.623601	NA	96.7881
214	BLCA	7652	HypMet_GSTT1	7	12	resistance	individual CFE		GDSC1_552	BAM7	Bax activator	Other	4.73676	4.58059	0.15617	0.236646	0.282459	0.219476	0.552894	0.71156	0.625155	0.625155	NA	96.7881
214	BLCA	7589	G6p22.3(...)	15	4	resistance	individual CFE		GDSC1_552	BAM7	Bax activator	Other	4.82744	4.6397	0.187738	0.284549	0.301041	0.232543	0.623631	0.807329	0.619591	0.619591	NA	96.7881
223	BLCA	7664	NRASmut	15	3	resistance	individual CFE		GDSC1_1006	Cytarabine	Antimetabolite	Other	0.346637	-0.0195689	0.366206	0.314566	0.387869	0.170702	0.944147	2.1453	0.625692	0.625692	NA	96.7881
227	BLCA	7624	G6p22.3(...)	15	4	sensitivity	individual CFE		GDSC1_1010	Gefitinib	EGFR	EGFR signaling	0.411737	0.667029	-0.255292	0.281611	0.255566	15.2443	0.998928	0.0167467	0.623184	0.623184	NA	96.7881
241	BLCA	7611	L4q32.2(FAT1,IRF2...)	14	5	sensitivity	individual CFE		GDSC1_1024	Lestaurtinib	FLT3, JAK2, NTRK1, NTRK2, NTRK3	Other, kinases	-0.405924	-0.0833696	-0.322554	0.262055	0.233614	0.654127	1.38071	0.493106	0.621421	0.621421	NA	96.7881
250	BLCA	7601	L4q32.2(FAT1,IRF2...)	14	5	sensitivity	individual CFE		GDSC1_1036	PLX-4720	BRAF	ERK MAPK signaling	3.61106	3.79298	-0.181922	0.262496	0.282574	0.218335	0.643803	0.833224	0.620839	0.620839	NA	96.7881
266	BLCA	7659	HypMet_NBR1; TMEM106A	4	15	sensitivity	individual CFE		GDSC1_1059	AZD8055	MTORC1, MTORC2	PI3K/MTOR signaling	0.347927	0.605134	-0.257207	0.27971	0.169113	0.35294	1.52091	0.728756	0.625516	0.625516	NA	96.7881
270	BLCA	7595	HypMet_SFMBT1	13	6	sensitivity	individual CFE		GDSC1_1066	AZD6482	PI3Kbeta	PI3K/MTOR signaling	1.81725	2.05811	-0.240861	0.24923	0.276284	0.207187	0.871786	1.16253	0.620059	0.620059	NA	96.7881
274	BLCA	7599	MLL2mut	16	3	resistance	individual CFE		GDSC1_1091	BMS-536924	IGF1R, IR	IGF1R signaling	2.67503	2.35164	0.323395	0.317091	0.316259	0.323556	1.02257	0.999505	0.620732	0.620732	NA	96.7881
277	BLCA	7592	L16q12.1(CHD9,CNOT1,CYLD,MMP2,NUP93...)	16	3	sensitivity	individual CFE		GDSC1_1133	Serdemetan	MDM2	p53 pathway	2.01569	2.38811	-0.372421	0.317913	0.302266	0.704848	1.2321	0.528371	0.619834	0.619834	NA	96.7881
287	BLCA	7591	HypMet_NBR1; TMEM106A	4	15	resistance	individual CFE		GDSC1_1192	GSK269962A	ROCK1, ROCK2	Cytoskeleton	1.89774	1.62169	0.276048	0.284365	0.19248	0.329108	1.43416	0.838776	0.619816	0.619816	NA	96.7881
294	BLCA	7628	HypMet_GSTT1	7	12	resistance	individual CFE		GDSC1_1236	UNC0638	G9a and GLP methyltransferases	Chromatin histone methylation	3.73878	3.44723	0.291551	0.237879	0.243668	0.23489	1.19651	1.24122	0.623367	0.623367	NA	96.7881
298	BLCA	7662	TP53mut	4	15	resistance	individual CFE		GDSC1_1243	Piperlongumine	Induces reactive oxygen species	Other	1.34189	1.09539	0.246498	0.279615	0.327186	0.271871	0.753388	0.906671	0.625631	0.625631	NA	96.7881
298	BLCA	7643	L4q32.2(FAT1,IRF2...)	14	5	sensitivity	individual CFE		GDSC1_1243	Piperlongumine	Induces reactive oxygen species	Other	1.12137	1.35021	-0.228849	0.259606	0.231822	0.621812	0.987173	0.368035	0.624661	0.624661	NA	96.7881
313	BLCA	7608	RB1mut	13	6	sensitivity	individual CFE		GDSC1_1494	SN-38	TOP1	DNA replication	-4.98929	-4.53545	-0.453839	0.248459	0.278792	0.203284	1.62787	2.23254	0.621134	0.621134	NA	96.7881
321	BLCA	7606	HypMet_HOXA9	6	12	resistance	individual CFE		GDSC2_1003	Camptothecin	TOP1	DNA replication	-2.22642	-2.81775	0.591325	0.252014	0.367147	0.226281	1.61059	2.61324	0.621111	0.621111	NA	96.7881
326	BLCA	7588	G6p22.3(...)	14	4	resistance	individual CFE		GDSC2_1010	Gefitinib	EGFR	EGFR signaling	3.47659	3.16497	0.311618	0.28707	0.310894	0.224252	1.00233	1.38959	0.619521	0.619521	NA	96.7881
349	BLCA	7597	NRASmut	15	3	sensitivity	individual CFE		GDSC2_1058	Pictilisib	PI3K (class 1)	PI3K/MTOR signaling	1.66228	2.13102	-0.468741	0.31942	0.302508	0.722559	1.54952	0.648723	0.620411	0.620411	NA	96.7881
351	BLCA	7582	HypMet_ZNF714	9	9	sensitivity	individual CFE		GDSC2_1060	PD0325901	MEK1, MEK2	ERK MAPK signaling	0.48675	0.860705	-0.373955	0.239078	0.265123	0.219455	1.4105	1.70401	0.61896	0.61896	NA	96.7881
363	BLCA	7626	ARID1Amut	13	5	resistance	individual CFE		GDSC2_1093	GSK1904529A	IGF1R, IR	IGF1R signaling	4.57448	4.33404	0.240439	0.263633	0.255927	0.291737	0.939483	0.824162	0.623207	0.623207	NA	96.7881
392	BLCA	7586	MLL2mut	15	3	resistance	individual CFE		GDSC2_1549	Sapatinib	EGFR, ERBB2, ERBB3	EGFR signaling	4.70846	4.13203	0.576431	0.32042	0.30057	1.51248	1.91779	0.381118	0.619325	0.619325	NA	96.7881
398	BLCA	7657	HypMet_ARL17A	10	8	sensitivity	individual CFE		GDSC2_1561	Taselisib	PI3K (beta sparing)	PI3K/MTOR signaling	2.59935	3.10354	-0.504193	0.236148	0.241492	0.22977	2.08782	2.19433	0.625367	0.625367	NA	96.7881
402	BLCA	7645	HypMet_GSTT1	6	11	sensitivity	individual CFE		GDSC2_1578	Leflunomide	Pyrimidine synthesis inhibitor	DNA replication	5.13723	5.28881	-0.15158	0.253384	0.469785	0.217712	0.322659	0.696242	0.624839	0.624839	NA	96.7881
402	BLCA	7593	ARID1Amut	12	5	resistance	individual CFE		GDSC2_1578	Leflunomide	Pyrimidine synthesis inhibitor	DNA replication	5.30452	5.14332	0.161199	0.269527	0.373711	0.176969	0.431347	0.910892	0.61997	0.61997	NA	96.7881
403	BLCA	7603	EP300mut	12	4	resistance	individual CFE		GDSC2_1593	Entinostat	HDAC1, HDAC3	Chromatin histone acetylation	3.14329	2.81039	0.332901	0.29194	0.340011	0.208341	0.979087	1.59786	0.620967	0.620967	NA	96.7881
408	BLCA	7629	CDKN1Amut	13	3	sensitivity	individual CFE		GDSC2_1615	CZC24832	PI3Kgamma	PI3K/MTOR signaling	5.12232	5.35365	-0.231329	0.321512	0.304628	0.571528	0.759383	0.404756	0.623497	0.623497	NA	96.7881
410	BLCA	7633	MLL2mut	13	3	sensitivity	individual CFE		GDSC2_1618	GSK2606414	PERK	Metabolism	3.57615	3.83461	-0.25846	0.321352	0.328205	0.28766	0.787496	0.898492	0.623669	0.623669	NA	96.7881
412	BLCA	7584	G20q11.21(ASXL1...)	12	4	resistance	individual CFE		GDSC2_1621	PCI-34051	HDAC8, HDAC6, HDAC1	Chromatin histone acetylation	5.0637	4.77088	0.292827	0.293416	0.327624	0.223356	0.893791	1.31103	0.619219	0.619219	NA	96.7881
419	BLCA	7648	NRASmut	13	3	sensitivity	individual CFE		GDSC2_1630	Entospletinib	SYK	Other, kinases	3.64421	3.87462	-0.230412	0.320198	0.376596	0.196233	0.61183	1.17418	0.624905	0.624905	NA	96.7881
427	BLCA	7598	HypMet_NBR1; TMEM106A	3	13	sensitivity	individual CFE		GDSC2_1804	Acetalax		Unclassified	4.34742	5.09765	-0.75023	0.324338	1.34891	0.301526	0.556175	2.48811	0.620476	0.620476	NA	96.7881
444	BLCA	7612	HypMet_GSTT1	5	11	sensitivity	individual CFE		GDSC2_1849	Sabutoclax	BCL2, BCL-XL, BFL1, MCL1	Apoptosis regulation	-0.175137	0.089348	-0.264485	0.272192	0.258119	0.278503	1.02466	0.949667	0.621649	0.621649	NA	96.7881
449	BLCA	7642	HypMet_GSTT1	7	11	sensitivity	individual CFE		GDSC2_1866	BDP-00009066	MRCKB_HUMAN	Cytoskeleton	2.67102	3.09164	-0.420619	0.241301	0.174062	0.360946	2.41649	1.16533	0.624517	0.624517	NA	96.7881
452	BLCA	7661	G8q24.21(MYC,POU5F1B)	14	4	resistance	individual CFE		GDSC2_1909	Venetoclax	BCL2	Apoptosis regulation	2.64164	2.41356	0.228078	0.28204	0.414158	0.154702	0.550702	1.4743	0.625624	0.625624	NA	96.7881
465	BLCA	7654	HypMet_SFMBT1	13	5	resistance	individual CFE		GDSC2_1926	GNE-317	PI3Kalpha	PI3K/MTOR signaling	1.22995	0.826942	0.403009	0.262075	0.352888	0.171127	1.14203	2.35503	0.625246	0.625246	NA	96.7881
467	BLCA	7651	TP53mut	4	14	resistance	individual CFE		GDSC2_1928	I-BRD9	BRD9	Chromatin other	4.91927	4.53061	0.388657	0.282466	0.253113	0.290821	1.53551	1.33642	0.625105	0.625105	NA	96.7881
470	BLCA	7653	HypMet_GSTT1	7	11	sensitivity	individual CFE		GDSC2_1932	NVP-ADW742	IGF1R	IGF1R signaling	3.38827	3.72658	-0.338317	0.240797	0.217568	0.258901	1.555	1.30674	0.625235	0.625235	NA	96.7881
471	BLCA	7619	CDKN1Amut	15	3	resistance	individual CFE		GDSC2_1933	P22077	USP7, USP47	Protein stability and degradation	5.03751	4.51104	0.52647	0.31711	0.300031	0.746596	1.75472	0.705161	0.622922	0.622922	NA	96.7881
474	BLCA	7607	MLL2mut	15	3	sensitivity	individual CFE		GDSC2_1940	WIKI4	TNKS1, TNKS2	WNT signaling	3.76031	4.1384	-0.378086	0.318773	0.302051	0.706642	1.25173	0.535045	0.621114	0.621114	NA	96.7881
486	BLCA	7605	HypMet_SFMBT1	13	5	resistance	individual CFE		GDSC2_2096	VX-11e	ERK2	ERK MAPK signaling	3.77215	3.19121	0.580935	0.265343	0.259036	0.287444	2.24268	2.02104	0.620972	0.620972	NA	96.7881
486	BLCA	7646	HypMet_ARL17A	10	8	resistance	individual CFE		GDSC2_2096	VX-11e	ERK2	ERK MAPK signaling	3.64029	3.12241	0.51788	0.236502	0.189668	0.441724	2.73046	1.17241	0.624853	0.624853	NA	96.7881
493	BLCA	7616	L4q32.2(FAT1,IRF2...)	13	5	resistance	individual CFE		GDSC2_2170	AT13148	AKT1	PI3K/MTOR signaling	4.38875	3.93409	0.454662	0.264096	0.244299	0.375716	1.86109	1.21012	0.622602	0.622602	NA	96.7881
59	BLCA	7620	NRASmut	16	3	sensitivity	individual CFE		GDSC1_164	JQ12	HDAC1, HDAC2	Chromatin histone acetylation	0.811117	1.28882	-0.477702	0.315053	0.299275	0.725992	1.5962	0.657999	0.622963	0.622963	NA	96.7881
60	BLCA	7583	G20q11.21(ASXL1...)	13	6	resistance	individual CFE		GDSC1_165	DMOG	HIF-PH	Metabolism	5.93007	5.68206	0.24801	0.249922	0.274499	0.210434	0.903501	1.17856	0.619095	0.619095	NA	96.7881
62	BLCA	7613	CDKN1Amut	16	3	sensitivity	individual CFE		GDSC1_167	OSU-03012	PDK1 (PDPK1)	Metabolism	1.39702	1.98719	-0.590167	0.315883	0.303084	0.531526	1.94721	1.11033	0.622054	0.622054	NA	96.7881
75	BLCA	7622	G6p22.3(...)	15	4	sensitivity	individual CFE		GDSC1_185	Linsitinib	IGF1R	IGF1R signaling	2.02322	2.3782	-0.354976	0.281647	0.271228	0.353557	1.30877	1.00401	0.623141	0.623141	NA	96.7881
86	BLCA	7640	MLL2mut	16	3	sensitivity	individual CFE		GDSC1_202	GSK1904529A	IGF1R, IR	RTK signaling	1.93946	2.10836	-0.168893	0.313739	0.30553	0.407929	0.552786	0.414025	0.624403	0.624403	NA	96.7881
87	BLCA	7636	L4q32.2(FAT1,IRF2...)	14	5	resistance	individual CFE		GDSC1_203	BMS-345541	IKK1, IKK2	Other, kinases	3.41599	3.25675	0.159244	0.260065	0.265731	0.24388	0.599267	0.65296	0.624054	0.624054	NA	96.7881
96	BLCA	7666	EP300mut	15	4	resistance	individual CFE		GDSC1_222	BX-912	PDK1 (PDPK1)	Metabolism	3.46409	3.00897	0.455116	0.279428	0.257497	0.675216	1.76746	0.67403	0.625862	0.625862	NA	96.7881
99	BLCA	7632	L4q32.2(FAT1,IRF2...)	13	5	sensitivity	individual CFE		GDSC1_225	Genentech Cpd 10	AURKA, AURKB	Mitosis	2.60212	2.96727	-0.365143	0.263286	0.231933	0.718994	1.57435	0.507853	0.623661	0.623661	NA	96.7881
135	BLCA	7658	~G8q22.2(...), ~G6p22.3(...), ~L9q31.3(PTGR1,ZNF483), ~G3p25.3(...), G20q11.21(...)	15	4	resistance	CELLector signature	5	GDSC1_282	Pelitinib	EGFR	EGFR signaling	2.56096	2.07091	0.490043	0.27979	0.274757	0.307573	1.78355	1.59326	0.625418	0.625418	NA	96.7881
139	BLCA	7656	TP53mut, HypMet_MAP1LC3A	5	14	sensitivity	CELLector signature	2	GDSC1_286	KIN001-236	Angiopoietin-1 receptor	RTK signaling	4.29302	4.50064	-0.207621	0.259149	0.223584	0.274032	0.928605	0.757652	0.625266	0.625266	NA	96.7881
142	BLCA	7669	TP53mut, ~KDM6Amut, G6p22.3(...)	15	4	sensitivity	CELLector signature	3	GDSC1_289	KIN001-042	GSK3B	WNT signaling	4.37793	4.49059	-0.112666	0.279268	0.260223	0.51688	0.432958	0.217973	0.626057	0.626057	NA	96.7881
156	BLCA	7600	TP53mut, ~KDM6Amut, ~ARID1Amut, ~PIK3CAmut, ~MLL2mut, RB1mut	15	4	sensitivity	CELLector signature	6	GDSC1_305	TPCA-1	IKK2	Other, kinases	3.22304	3.66364	-0.440606	0.283601	0.274187	0.345439	1.60696	1.2755	0.620749	0.620749	NA	96.7881
181	BLCA	7665	TP53mut, ~KDM6Amut, ~ARID1Amut, ~PIK3CAmut, ~MLL2mut, RB1mut	15	4	sensitivity	CELLector signature	6	GDSC1_374	GSK1059615	PI3K	PI3K/MTOR signaling	-0.195444	0.0388676	-0.234311	0.279486	0.289984	0.242184	0.808016	0.967493	0.625791	0.625791	NA	96.7881
193	BLCA	7631	~TP53mut, HypMet_MAP1LC3A	15	4	resistance	CELLector signature	2	GDSC1_415	CPI-613	Metabo, Mitochondria	Other	5.58286	5.40432	0.178536	0.281271	0.285751	0.262838	0.624797	0.679263	0.623601	0.623601	NA	96.7881
198	BLCA	7602	~G8q22.2(...), ~G6p22.3(...), ~L9q31.3(PTGR1,ZNF483), ~G3p25.3(...), G20q11.21(...)	15	4	sensitivity	CELLector signature	5	GDSC1_432	Flavopiridol	CDK	Cell cycle	-1.16818	-0.850282	-0.317897	0.283462	0.259077	1.00115	1.22704	0.317531	0.620919	0.620919	NA	96.7881
210	BLCA	7647	TP53mut, ~KDM6Amut, ~G6p22.3(...), ~G8q22.2(...), RB1mut	16	3	resistance	CELLector signature	5	GDSC1_476	SB505124	TGFBR1, ACVR1B, ACVR1C	RTK signaling	4.29915	3.88728	0.411874	0.313308	0.312533	0.319312	1.31786	1.28988	0.624876	0.624876	NA	96.7881
214	BLCA	7590	TP53mut, ~KDM6Amut, G6p22.3(...)	15	4	resistance	CELLector signature	3	GDSC1_552	BAM7	Bax activator	Other	4.82744	4.6397	0.187738	0.284549	0.301041	0.232543	0.623631	0.807329	0.619591	0.619591	NA	96.7881
218	BLCA	7585	~G8q22.2(...), G6p22.3(...)	16	3	resistance	CELLector signature	2	GDSC1_574	Wnt-C59	PORCN	WNT signaling	2.88417	2.71423	0.169943	0.318471	0.305114	0.555265	0.556982	0.306058	0.619224	0.619224	NA	96.7881
223	BLCA	7627	~G8q22.2(...), ~G6p22.3(...), ~L9q31.3(PTGR1,ZNF483), ~G3p25.3(...), G20q11.21(...)	14	4	sensitivity	CELLector signature	5	GDSC1_1006	Cytarabine	Antimetabolite	Other	-0.215662	0.11493	-0.330592	0.284006	0.324393	0.20023	1.01911	1.65106	0.623235	0.623235	NA	96.7881
227	BLCA	7625	TP53mut, ~KDM6Amut, G6p22.3(...)	15	4	sensitivity	CELLector signature	3	GDSC1_1010	Gefitinib	EGFR	EGFR signaling	0.411737	0.667029	-0.255292	0.281611	0.255566	15.2443	0.998928	0.0167467	0.623184	0.623184	NA	96.7881
270	BLCA	7594	TP53mut, HypMet_MAP1LC3A, ~KDM6Amut, HypMet_SFMBT1	13	6	sensitivity	CELLector signature	4	GDSC1_1066	AZD6482	PI3Kbeta	PI3K/MTOR signaling	1.81725	2.05811	-0.240861	0.24923	0.276284	0.207187	0.871786	1.16253	0.620059	0.620059	NA	96.7881
272	BLCA	7638	~G8q22.2(...), G6p22.3(...)	16	3	resistance	CELLector signature	2	GDSC1_1069	EHT-1864	RAC1, RAC2, RAC3	Cytoskeleton	3.6424	3.37028	0.272123	0.313933	0.309296	0.356965	0.879813	0.762323	0.62419	0.62419	NA	96.7881
277	BLCA	7615	~G8q22.2(...), G6p22.3(...)	16	3	sensitivity	CELLector signature	2	GDSC1_1133	Serdemetan	MDM2	p53 pathway	2.01802	2.38767	-0.369658	0.315519	0.303814	0.49218	1.21673	0.751062	0.622453	0.622453	NA	96.7881
289	BLCA	7621	TP53mut, ~KDM6Amut, ~G6p22.3(...), ~G8q22.2(...), RB1mut	16	3	resistance	CELLector signature	5	GDSC1_1199	Tamoxifen	ESR1	Hormone-related	3.64781	3.45949	0.188322	0.31502	0.30194	0.543361	0.623708	0.346588	0.623	0.623	NA	96.7881
298	BLCA	7663	~TP53mut, HypMet_MAP1LC3A	15	4	sensitivity	CELLector signature	2	GDSC1_1243	Piperlongumine	Induces reactive oxygen species	Other	1.09539	1.34189	-0.246498	0.279615	0.271871	0.327186	0.906671	0.753388	0.625631	0.625631	NA	96.7881
326	BLCA	7587	TP53mut, ~KDM6Amut, G6p22.3(...)	14	4	resistance	CELLector signature	3	GDSC2_1010	Gefitinib	EGFR	EGFR signaling	3.47659	3.16497	0.311618	0.28707	0.310894	0.224252	1.00233	1.38959	0.619521	0.619521	NA	96.7881
352	BLCA	7637	~G8q22.2(...), G6p22.3(...)	14	3	resistance	CELLector signature	2	GDSC2_1068	Obatoclax Mesylate	BCL2, BCL-XL, BCL-W, MCL1	Apoptosis regulation	1.78391	1.55095	0.232955	0.318344	0.30465	0.501772	0.764664	0.464265	0.624071	0.624071	NA	96.7881
456	BLCA	7634	TP53mut, ~KDM6Amut, ~G6p22.3(...), ~G8q22.2(...), RB1mut	15	3	sensitivity	CELLector signature	5	GDSC2_1913	AGI-5198	IDH1 (R132H)	Metabolism	4.6768	4.93207	-0.25527	0.316392	0.30953	0.381943	0.8247	0.668345	0.623703	0.623703	NA	96.7881
457	BLCA	7596	TP53mut, ~KDM6Amut, ~G6p22.3(...), ~G8q22.2(...), RB1mut	15	3	resistance	CELLector signature	5	GDSC2_1915	AZD3759	EGFR	EGFR signaling	3.02641	2.74054	0.285878	0.319524	0.305112	0.562102	0.936959	0.508587	0.620298	0.620298	NA	96.7881
465	BLCA	7655	TP53mut, HypMet_MAP1LC3A, ~KDM6Amut, HypMet_SFMBT1	13	5	resistance	CELLector signature	4	GDSC2_1926	GNE-317	PI3Kalpha	PI3K/MTOR signaling	1.22995	0.826942	0.403009	0.262075	0.352888	0.171127	1.14203	2.35503	0.625246	0.625246	NA	96.7881
467	BLCA	7650	~TP53mut, HypMet_MAP1LC3A	14	4	sensitivity	CELLector signature	2	GDSC2_1928	I-BRD9	BRD9	Chromatin other	4.53061	4.91927	-0.388657	0.282466	0.290821	0.253113	1.33642	1.53551	0.625105	0.625105	NA	96.7881
486	BLCA	7604	TP53mut, HypMet_MAP1LC3A, ~KDM6Amut, HypMet_SFMBT1	13	5	resistance	CELLector signature	4	GDSC2_2096	VX-11e	ERK2	ERK MAPK signaling	3.77215	3.19121	0.580935	0.265343	0.259036	0.287444	2.24268	2.02104	0.620972	0.620972	NA	96.7881
55	BLCA	7635	~G8q22.2(...), ~G6p22.3(...), ~L9q31.3(PTGR1,ZNF483), ~G3p25.3(...), G20q11.21(...)	15	4	resistance	CELLector signature	5	GDSC1_157	JNK-9L	JNK2, JNK3	JNK and p38 signaling	-0.193638	-0.471202	0.277563	0.281083	0.283579	0.270247	0.978786	1.02707	0.623832	0.623832	NA	96.7881
75	BLCA	7623	TP53mut, ~KDM6Amut, G6p22.3(...)	15	4	sensitivity	CELLector signature	3	GDSC1_185	Linsitinib	IGF1R	IGF1R signaling	2.02322	2.3782	-0.354976	0.281647	0.271228	0.353557	1.30877	1.00401	0.623141	0.623141	NA	96.7881
23	LAML	8324	HypMet_VAMP5	5	21	resistance	individual CFE		GDSC1_59	WZ-1-84	BMX	Other, kinases	3.79341	3.57289	0.220521	0.245861	0.517536	0.228783	0.426097	0.963885	0.625742	0.627367	0.984584	96.7882
321	LAML	8320	CREBBPmut	17	3	sensitivity	individual CFE		GDSC2_1003	Camptothecin	TOP1	DNA replication	-4.30932	-4.01054	-0.298782	0.337616	0.323368	0.638638	0.923969	0.467842	0.596403	0.627067	0.865262	96.7882
482	LAML	8319	NRASmut	12	6	resistance	individual CFE		GDSC2_2045	AMG-319	PI3Kalpha, PI3Kdelta, PI3Kgamma	PI3K/MTOR signaling	3.62343	3.34779	0.275643	0.262526	0.282579	0.230147	0.975456	1.19768	0.606747	0.627002	0.898428	96.7882
325	LAML	8323	~HypMet_C21orf56, HypMet_GSTM1, HypMet_PIK3R1, HypMet_OR2L13	15	3	sensitivity	CELLector signature	4	GDSC2_1007	Docetaxel	Microtubule stabiliser	Mitosis	-5.70832	-5.39062	-0.317703	0.319639	0.302645	0.729847	1.04976	0.435301	0.620173	0.627314	0.999923	96.7882
382	LAML	8322	HypMet_C21orf56, HypMet_PIK3R1, ~NPM1mut, HypMet_HOXB3; HOXB4	13	4	resistance	CELLector signature	4	GDSC2_1259	Talazoparib	PARP1, PARP2	Genome integrity	1.90745	0.969359	0.938093	0.451615	0.501954	0.340218	1.86888	2.75733	0.441923	0.627302	0.179474	96.7882
382	LAML	8321	HypMet_C21orf56, HypMet_PIK3R1, ~NPM1mut, HypMet_HOXB3; HOXB4, HypMet_PABPC3	13	4	resistance	CELLector signature	5	GDSC2_1259	Talazoparib	PARP1, PARP2	Genome integrity	1.90745	0.969359	0.938093	0.451615	0.501954	0.340218	1.86888	2.75733	0.441923	0.627302	0.179474	96.7882
68	LAML	8318	HypMet_C21orf56, HypMet_PIK3R1	15	10	resistance	CELLector signature	2	GDSC1_176	IPA-3	PAK1	Cytoskeleton	3.27488	3.01689	0.257988	0.163901	0.141937	0.236249	1.81762	1.09202	0.691777	0.62692	0.85675	96.7882
10	COREAD	9295	AKAP9mut	12	3	sensitivity	individual CFE		GDSC1_32	Tozasertib	AURKA, AURKB, AURKC, others	Mitosis	1.50926	1.79161	-0.282347	0.149596	0.172792	0.0970189	1.63403	2.91023	0.820337	0.137124	0.0707372	96.7884
100	COREAD	7949	G20q13.12(...)	37	5	resistance	individual CFE		GDSC1_226	GSK1070916	AURKA, AURKC	Mitosis	3.45082	1.82844	1.62238	1.0094	0.971207	1.91371	1.67047	0.847763	0.0403952	0.117576	0.0164748	96.7884
100	COREAD	7948	G20q13.12(STK4...)	37	5	resistance	individual CFE		GDSC1_226	GSK1070916	AURKA, AURKC	Mitosis	3.45082	1.82844	1.62238	1.0094	0.971207	1.91371	1.67047	0.847763	0.0403952	0.117576	0.0164748	96.7884
100	COREAD	7633	HypMet_STK33	13	29	resistance	individual CFE		GDSC1_226	GSK1070916	AURKA, AURKC	Mitosis	2.35015	1.28862	1.06153	0.65578	0.769372	0.620427	1.37973	1.71096	0.0564178	0.112379	0.0163824	96.7884
100	COREAD	7478	SOX9mut	38	4	resistance	individual CFE		GDSC1_226	GSK1070916	AURKA, AURKC	Mitosis	2.64458	1.956	0.688578	0.409299	0.411343	0.386364	1.67398	1.7822	0.440773	0.11016	0.0163417	96.7884
101	COREAD	9622	L22q13.2(ARFGAP3...)	41	3	resistance	individual CFE		GDSC1_228	AKT inhibitor VIII	AKT1, AKT2, AKT3	PI3K/MTOR signaling	4.47349	2.8846	1.58889	1.10476	1.09557	1.35677	1.45029	1.17108	0.0717827	0.141935	0.0308791	96.7884
101	COREAD	9623	L6q16.3(GRIK2)	41	3	resistance	individual CFE		GDSC1_228	AKT inhibitor VIII	AKT1, AKT2, AKT3	PI3K/MTOR signaling	4.47349	2.8846	1.58889	1.10476	1.09557	1.35677	1.45029	1.17108	0.0717827	0.141935	0.0308791	96.7884
101	COREAD	8369	HypMet_FAM72B	20	24	resistance	individual CFE		GDSC1_228	AKT inhibitor VIII	AKT1, AKT2, AKT3	PI3K/MTOR signaling	3.34082	2.57546	0.76536	0.530126	0.646812	0.470194	1.18328	1.62776	0.0872563	0.123765	0.0304664	96.7884
102	COREAD	7950	SOS2mut	40	4	resistance	individual CFE		GDSC1_229	Enzastaurin	PKCB	Other, kinases	3.95767	2.9769	0.980777	0.580576	0.57137	0.76384	1.71654	1.28401	0.274545	0.117582	0.473889	96.7884
102	COREAD	9592	HypMet_LRRC67	11	33	resistance	individual CFE		GDSC1_229	Enzastaurin	PKCB	Other, kinases	3.27558	2.43749	0.838096	0.500939	0.577938	0.482538	1.45015	1.73685	0.157608	0.141576	0.475453	96.7884
102	COREAD	7917	LARP4Bmut	39	5	resistance	individual CFE		GDSC1_229	Enzastaurin	PKCB	Other, kinases	3.79044	2.97319	0.817249	0.482693	0.473078	0.618071	1.72752	1.32226	0.315372	0.117072	0.473852	96.7884
102	COREAD	8150	SOX9mut	40	4	sensitivity	individual CFE		GDSC1_229	Enzastaurin	PKCB	Other, kinases	1.69173	3.20349	-1.51176	0.91342	0.901097	1.13999	1.67769	1.32611	0.0888595	0.120555	0.474102	96.7884
103	COREAD	7944	L4q28.3(PABPC4L,PCDH18)	41	3	sensitivity	individual CFE		GDSC1_230	GSK429286A	ROCK1, ROCK2	Cytoskeleton	4.99766	5.49965	-0.501988	0.563305	0.572122	0.443717	0.877414	1.13132	0.351668	0.117533	0.00837888	96.7884
103	COREAD	9319	L20p12.1(MACROD2)	25	19	resistance	individual CFE		GDSC1_230	GSK429286A	ROCK1, ROCK2	Cytoskeleton	5.65963	5.31782	0.341805	0.386798	0.368152	0.416729	0.928435	0.82021	0.210765	0.137464	0.00856046	96.7884
104	COREAD	7843	G13q12.13(FLT3,WASF3...)	31	6	resistance	individual CFE		GDSC1_231	FMK	RSK	Other, kinases	5.96788	5.29093	0.676949	0.86396	0.85745	0.906399	0.789491	0.746855	0.0608393	0.115702	0.214013	96.7884
104	COREAD	9470	L17p12(DNAH9,MAP2K4,SHISA6,ZNF18)	34	3	sensitivity	individual CFE		GDSC1_231	FMK	RSK	Other, kinases	4.73411	5.45952	-0.725416	0.90797	0.92595	0.710185	0.783429	1.02145	0.140645	0.139636	0.21597	96.7884
105	COREAD	9041	L3p14.2(FHIT)	19	25	sensitivity	individual CFE		GDSC1_235	QL-XII-47	BTK, BMX	Other, kinases	1.61728	2.6456	-1.02831	0.600762	0.558645	0.639452	1.84073	1.60812	0.0549959	0.133214	0.123187	96.7884
105	COREAD	8466	HypMet_TRIM58	13	31	resistance	individual CFE		GDSC1_235	QL-XII-47	BTK, BMX	Other, kinases	2.36256	1.343	1.01956	0.591117	0.69556	0.560784	1.46582	1.8181	0.0808357	0.125246	0.122757	96.7884
106	COREAD	8981	L6q16.3(GRIK2)	41	3	resistance	individual CFE		GDSC1_236	IC-87114	PI3K delta	PI3K/MTOR signaling	6.28047	5.62536	0.655104	1.14583	1.12068	3.76915	0.584557	0.173807	0.0622166	0.1325	0.0145743	96.7884
106	COREAD	7644	HypMet_MRPS21	18	26	resistance	individual CFE		GDSC1_236	IC-87114	PI3K delta	PI3K/MTOR signaling	5.81093	5.4665	0.344432	0.603807	0.837906	0.524181	0.411063	0.657086	0.0555478	0.112604	0.0142885	96.7884
106	COREAD	8197	CHD9mut	35	9	sensitivity	individual CFE		GDSC1_236	IC-87114	PI3K delta	PI3K/MTOR signaling	5.28448	5.76917	-0.484691	0.863054	0.861277	0.870731	0.562759	0.556648	0.0259195	0.121109	0.0144165	96.7884
106	COREAD	7933	HypMet_EPB41L3	6	38	resistance	individual CFE		GDSC1_236	IC-87114	PI3K delta	PI3K/MTOR signaling	5.69627	5.50385	0.192414	0.324835	0.826755	0.307728	0.232734	0.625273	0.463751	0.117324	0.0143607	96.7884
106	COREAD	8176	HypMet_TRIM58	13	31	resistance	individual CFE		GDSC1_236	IC-87114	PI3K delta	PI3K/MTOR signaling	5.7758	5.4178	0.358002	0.625586	0.563072	0.657148	0.635802	0.544782	0.0652246	0.120839	0.0144126	96.7884
106	COREAD	8982	L22q13.2(ARFGAP3...)	41	3	resistance	individual CFE		GDSC1_236	IC-87114	PI3K delta	PI3K/MTOR signaling	6.28047	5.62536	0.655104	1.14583	1.12068	3.76915	0.584557	0.173807	0.0622166	0.1325	0.0145743	96.7884
106	COREAD	9269	HypMet_PKIA	11	33	resistance	individual CFE		GDSC1_236	IC-87114	PI3K delta	PI3K/MTOR signaling	5.71745	5.52776	0.189689	0.321382	0.380235	0.307934	0.498873	0.616006	0.361228	0.136707	0.0146291	96.7884
106	COREAD	9349	AKAP9mut	36	8	sensitivity	individual CFE		GDSC1_236	IC-87114	PI3K delta	PI3K/MTOR signaling	5.24632	5.76419	-0.517866	0.924696	0.929853	0.900139	0.556933	0.575317	0.0226847	0.137826	0.0146434	96.7884
106	COREAD	7725	BCORmut	39	5	sensitivity	individual CFE		GDSC1_236	IC-87114	PI3K delta	PI3K/MTOR signaling	5.19103	5.73144	-0.540409	0.948491	0.963681	0.832799	0.560775	0.648907	0.0523599	0.113797	0.014307	96.7884
106	COREAD	8541	L20p12.1(MACROD2)	25	19	resistance	individual CFE		GDSC1_236	IC-87114	PI3K delta	PI3K/MTOR signaling	5.80516	5.56733	0.237836	0.407348	0.39275	0.42961	0.605566	0.553609	0.187967	0.126287	0.0144901	96.7884
106	COREAD	8205	LARP4Bmut	39	5	sensitivity	individual CFE		GDSC1_236	IC-87114	PI3K delta	PI3K/MTOR signaling	5.06182	5.74801	-0.686181	1.24094	1.27183	1.02847	0.539522	0.667183	0.0124198	0.121228	0.0144182	96.7884
106	COREAD	9527	L6q26(PARK2)	36	8	resistance	individual CFE		GDSC1_236	IC-87114	PI3K delta	PI3K/MTOR signaling	5.9725	5.60281	0.36969	0.63955	0.621894	0.757904	0.594459	0.48778	0.109264	0.140655	0.014679	96.7884
107	COREAD	7682	CNOT1mut	41	3	sensitivity	individual CFE		GDSC1_238	Idelalisib	PI3Kdelta	PI3K/MTOR signaling	3.80689	4.8418	-1.0349	0.977251	0.987218	0.8254	1.0483	1.25382	0.109749	0.113372	0.752651	96.7884
107	COREAD	9071	HypMet_XKR6	17	27	resistance	individual CFE		GDSC1_238	Idelalisib	PI3Kdelta	PI3K/MTOR signaling	4.9384	4.50574	0.432667	0.404122	0.311628	0.530418	1.38841	0.815709	0.198915	0.133588	0.753406	96.7884
107	COREAD	7733	HypMet_ZNF543	18	26	sensitivity	individual CFE		GDSC1_238	Idelalisib	PI3Kdelta	PI3K/MTOR signaling	4.55871	5.07821	-0.519497	0.489916	0.730479	0.417934	0.711174	1.24301	0.117588	0.113974	0.752676	96.7884
108	COREAD	9599	PTENmut	38	6	sensitivity	individual CFE		GDSC1_245	UNC0638	G9a and GLP methyltransferases	Chromatin histone methylation	2.86843	3.9334	-1.06498	0.727075	0.70401	1.02094	1.51273	1.04313	0.105362	0.141631	0.200443	96.7884
108	COREAD	7818	RNF43mut	34	10	sensitivity	individual CFE		GDSC1_245	UNC0638	G9a and GLP methyltransferases	Chromatin histone methylation	2.94968	4.0348	-1.08512	0.754432	0.731344	0.862649	1.48373	1.25789	0.0420382	0.115385	0.19871	96.7884
108	COREAD	7591	G8q24.21(FAM84B,MYC,POU5F1B)	38	6	sensitivity	individual CFE		GDSC1_245	UNC0638	G9a and GLP methyltransferases	Chromatin histone methylation	3.13494	3.89132	-0.756385	0.508246	0.485083	0.966701	1.55929	0.78244	0.25383	0.11187	0.198446	96.7884
108	COREAD	9495	CHD9mut	35	9	sensitivity	individual CFE		GDSC1_245	UNC0638	G9a and GLP methyltransferases	Chromatin histone methylation	2.97851	3.99638	-1.01787	0.700927	0.666232	0.948739	1.5278	1.07286	0.0676961	0.140083	0.200351	96.7884
108	COREAD	8283	HypMet_LRRC67	11	33	resistance	individual CFE		GDSC1_245	UNC0638	G9a and GLP methyltransferases	Chromatin histone methylation	3.97391	3.231	0.7429	0.503503	0.743108	0.465681	0.999721	1.5953	0.155543	0.122258	0.199203	96.7884
109	COREAD	7700	CEP290mut	38	6	sensitivity	individual CFE		GDSC1_249	Cabozantinib	VEGFR, MET, RET, KIT, FLT1, FLT3, FLT4, TIE2,AXL	RTK signaling	2.56737	3.37133	-0.803958	0.684892	0.781245	0.41583	1.02907	1.93338	0.126486	0.113614	0.069876	96.7884
109	COREAD	9418	MECOMmut	40	4	sensitivity	individual CFE		GDSC1_249	Cabozantinib	VEGFR, MET, RET, KIT, FLT1, FLT3, FLT4, TIE2,AXL	RTK signaling	2.07701	3.38017	-1.30316	1.1383	1.12451	1.38132	1.15887	0.943419	0.0356589	0.138916	0.0709197	96.7884
109	COREAD	7792	DNMT3Amut	41	3	resistance	individual CFE		GDSC1_249	Cabozantinib	VEGFR, MET, RET, KIT, FLT1, FLT3, FLT4, TIE2,AXL	RTK signaling	4.29068	3.18641	1.10428	0.941219	0.924808	1.76651	1.19406	0.625117	0.123065	0.114926	0.069936	96.7884
110	COREAD	8034	HypMet_HOXA6	18	26	resistance	individual CFE		GDSC1_252	WZ3105	SRC, ROCK2, NTRK2, FLT3, IRAK1, others	Other	1.29567	0.517761	0.777912	0.404392	0.402397	0.405766	1.9332	1.91714	0.194361	0.118794	0.527481	96.7884
110	COREAD	8395	PIK3R1mut	38	6	sensitivity	individual CFE		GDSC1_252	WZ3105	SRC, ROCK2, NTRK2, FLT3, IRAK1, others	Other	-0.163344	1.15756	-1.3209	0.69249	0.710927	0.58973	1.858	2.23984	0.122447	0.124224	0.527836	96.7884
110	COREAD	8811	LXp21.3(IL1RAPL1)	29	15	resistance	individual CFE		GDSC1_252	WZ3105	SRC, ROCK2, NTRK2, FLT3, IRAK1, others	Other	1.49757	0.708404	0.789161	0.409871	0.425712	0.382862	1.85374	2.06122	0.204542	0.130374	0.528217	96.7884
110	COREAD	9572	FAM123Bmut	41	3	resistance	individual CFE		GDSC1_252	WZ3105	SRC, ROCK2, NTRK2, FLT3, IRAK1, others	Other	2.59067	0.859394	1.73128	0.905671	0.890756	1.58956	1.94361	1.08916	0.137453	0.141128	0.528837	96.7884
110	COREAD	9707	SACSmut	34	10	sensitivity	individual CFE		GDSC1_252	WZ3105	SRC, ROCK2, NTRK2, FLT3, IRAK1, others	Other	0.108744	1.23293	-1.12419	0.590764	0.589447	0.595669	1.90719	1.88727	0.108015	0.142955	0.528937	96.7884
110	COREAD	9155	HypMet_TRIM58	13	31	resistance	individual CFE		GDSC1_252	WZ3105	SRC, ROCK2, NTRK2, FLT3, IRAK1, others	Other	1.27975	0.256537	1.02321	0.537388	0.576794	0.523742	1.77396	1.95366	0.111356	0.134756	0.528476	96.7884
110	COREAD	9606	HypMet_ZNF256	10	34	resistance	individual CFE		GDSC1_252	WZ3105	SRC, ROCK2, NTRK2, FLT3, IRAK1, others	Other	1.17662	0.300228	0.876387	0.45485	0.445403	0.457533	1.96763	1.91546	0.213061	0.141742	0.52887	96.7884
111	COREAD	7468	BRAFmut	34	10	sensitivity	individual CFE		GDSC1_253	XMD14-99	ALK, CDK7, LTK, others	Other, kinases	4.32187	4.8824	-0.560529	0.615863	0.579555	0.849002	0.967171	0.660221	0.0942773	0.110031	0.0358152	96.7884
111	COREAD	8703	TP53mut	13	31	resistance	individual CFE		GDSC1_253	XMD14-99	ALK, CDK7, LTK, others	Other, kinases	4.94811	4.29453	0.653587	0.733938	0.687619	0.755276	0.950508	0.865362	0.0317845	0.128837	0.0363532	96.7884
111	COREAD	8434	AKAP9mut	36	8	resistance	individual CFE		GDSC1_253	XMD14-99	ALK, CDK7, LTK, others	Other, kinases	4.90992	4.72059	0.189332	0.20176	0.188622	0.381844	1.00377	0.495837	0.608432	0.124711	0.0362425	96.7884
111	COREAD	8587	ASPMmut	38	6	resistance	individual CFE		GDSC1_253	XMD14-99	ALK, CDK7, LTK, others	Other, kinases	4.93052	4.7273	0.203224	0.216504	0.206646	0.411292	0.983443	0.494112	0.624691	0.126813	0.0362994	96.7884
111	COREAD	7808	L6q26(PARK2)	36	8	resistance	individual CFE		GDSC1_253	XMD14-99	ALK, CDK7, LTK, others	Other, kinases	5.26	4.64279	0.617216	0.678787	0.668835	0.736206	0.922823	0.838374	0.089786	0.115238	0.0359732	96.7884
111	COREAD	7672	SOS2mut	40	4	resistance	individual CFE		GDSC1_253	XMD14-99	ALK, CDK7, LTK, others	Other, kinases	4.96429	4.73408	0.230206	0.245178	0.236499	1.45749	0.973391	0.157947	0.642533	0.113126	0.03591	96.7884
112	COREAD	8784	ATMmut	40	4	resistance	individual CFE		GDSC1_254	Quizartinib	FLT3	RTK signaling	2.96316	2.43684	0.526319	0.580229	0.563623	1.22957	0.933813	0.428052	0.274828	0.130055	0.00459908	96.7884
112	COREAD	7507	CDH1mut	41	3	sensitivity	individual CFE		GDSC1_254	Quizartinib	FLT3	RTK signaling	1.49515	2.5571	-1.06194	1.20884	1.19771	1.52727	0.886649	0.695323	0.0496702	0.110602	0.00448437	96.7884
112	COREAD	9746	BPTFmut	39	5	resistance	individual CFE		GDSC1_254	Quizartinib	FLT3	RTK signaling	2.61037	2.46858	0.141787	0.154274	0.151442	0.192646	0.93625	0.735997	0.746963	0.143372	0.00466822	96.7884
112	COREAD	8112	L16q23.1(WWOX)	26	18	resistance	individual CFE		GDSC1_254	Quizartinib	FLT3	RTK signaling	2.53537	2.4496	0.0857726	0.0933122	0.0851042	0.111319	1.00785	0.770515	0.762385	0.11986	0.00454124	96.7884
112	COREAD	9400	ATRXmut	41	3	sensitivity	individual CFE		GDSC1_254	Quizartinib	FLT3	RTK signaling	1.32346	2.56966	-1.2462	1.44533	1.47738	1.06026	0.843518	1.17537	0.0200929	0.138712	0.00464478	96.7884
112	COREAD	9178	G13q33.2(ING1,IRS2,TFDP1...)	39	5	resistance	individual CFE		GDSC1_254	Quizartinib	FLT3	RTK signaling	3.26385	2.3848	0.879047	1.00487	0.998781	1.06886	0.88012	0.822415	0.0403653	0.135198	0.00462658	96.7884
112	COREAD	9503	CEP290mut	38	6	sensitivity	individual CFE		GDSC1_254	Quizartinib	FLT3	RTK signaling	2.01975	2.5581	-0.538358	0.597794	0.637622	0.434189	0.844321	1.23992	0.180836	0.140222	0.00465246	96.7884
112	COREAD	9235	L6q26(PARK2)	36	8	resistance	individual CFE		GDSC1_254	Quizartinib	FLT3	RTK signaling	2.95545	2.38008	0.575374	0.645226	0.628497	0.755032	0.915475	0.762053	0.106248	0.136132	0.00463146	96.7884
112	COREAD	8717	NF1mut	37	7	sensitivity	individual CFE		GDSC1_254	Quizartinib	FLT3	RTK signaling	1.87125	2.60075	-0.729493	0.830144	0.802089	1.09674	0.909491	0.665147	0.0504354	0.129095	0.00459383	96.7884
113	COREAD	8081	HypMet_ZNF256	10	34	resistance	individual CFE		GDSC1_255	CP724714	ERBB2	RTK signaling	4.48371	4.20988	0.273838	0.3164	0.285272	0.326822	0.959918	0.837879	0.38412	0.119414	0.036699	96.7884
113	COREAD	9459	NF1mut	37	7	sensitivity	individual CFE		GDSC1_255	CP724714	ERBB2	RTK signaling	3.87493	4.52488	-0.649949	0.774822	0.732013	1.47032	0.887893	0.442045	0.0670756	0.139514	0.0372334	96.7884
113	COREAD	9373	BCORmut	39	5	resistance	individual CFE		GDSC1_255	CP724714	ERBB2	RTK signaling	4.78695	4.37462	0.412321	0.477731	0.462105	0.81137	0.892267	0.508179	0.320313	0.138117	0.037199	96.7884
113	COREAD	7873	HypMet_FAM72D	9	35	sensitivity	individual CFE		GDSC1_255	CP724714	ERBB2	RTK signaling	4.32042	4.81448	-0.494057	0.581748	0.610425	0.575569	0.809364	0.85838	0.127081	0.116246	0.0366062	96.7884
113	COREAD	8870	LPHN2mut	40	4	sensitivity	individual CFE		GDSC1_255	CP724714	ERBB2	RTK signaling	3.73597	4.49003	-0.754063	0.892635	0.872631	1.4164	0.864126	0.532379	0.0961122	0.131175	0.0370222	96.7884
113	COREAD	8169	HypMet_TLX1NB; TLX1	3	41	resistance	individual CFE		GDSC1_255	CP724714	ERBB2	RTK signaling	4.4592	3.90603	0.553167	0.641966	0.889616	0.63441	0.621804	0.871939	0.289246	0.12079	0.0367385	96.7884
113	COREAD	9083	MLL2mut	30	14	sensitivity	individual CFE		GDSC1_255	CP724714	ERBB2	RTK signaling	3.94566	4.64353	-0.697862	0.864151	0.845779	0.909868	0.825111	0.766992	0.0107443	0.133705	0.0370877	96.7884
113	COREAD	7883	SMAD2mut	41	3	sensitivity	individual CFE		GDSC1_255	CP724714	ERBB2	RTK signaling	3.52334	4.4872	-0.963856	1.15119	1.17923	0.826525	0.817357	1.16615	0.0610522	0.116455	0.0366125	96.7884
113	COREAD	8583	CDH1mut	41	3	sensitivity	individual CFE		GDSC1_255	CP724714	ERBB2	RTK signaling	3.54229	4.48581	-0.943518	1.12483	1.10377	2.34732	0.854811	0.401956	0.0669622	0.126756	0.0369045	96.7884
114	COREAD	9472	HypMet_DUSP22	11	33	resistance	individual CFE		GDSC1_256	JW-7-24-1	LCK	Other, kinases	2.5037	1.87056	0.633141	0.489233	0.748506	0.450567	0.845872	1.40521	0.167312	0.139667	0.290935	96.7884
114	COREAD	8281	KDM6Amut	41	3	resistance	individual CFE		GDSC1_256	JW-7-24-1	LCK	Other, kinases	3.10344	2.28995	0.813494	0.622181	0.611372	1.16233	1.3306	0.69988	0.304169	0.122197	0.289718	96.7884
115	COREAD	8851	GNASmut	41	3	sensitivity	individual CFE		GDSC1_257	NPK76-II-72-1	PLK3	Cell cycle	1.91057	3.57239	-1.66182	1.11777	1.09612	2.48636	1.5161	0.668375	0.0686261	0.130903	0.033127	96.7884
115	COREAD	7530	HypMet_EPB41L3	6	38	resistance	individual CFE		GDSC1_257	NPK76-II-72-1	PLK3	Cell cycle	3.5392	2.95169	0.58751	0.383119	0.574053	0.369522	1.02344	1.58992	0.388104	0.110899	0.0325973	96.7884
115	COREAD	7935	HypMet_DUSP22	11	33	resistance	individual CFE		GDSC1_257	NPK76-II-72-1	PLK3	Cell cycle	3.63598	2.92842	0.707555	0.466969	0.476188	0.464196	1.48587	1.52426	0.187042	0.117373	0.0327789	96.7884
116	COREAD	8360	G13q22.1(KLF12,KLF5,PIBF1)	41	3	resistance	individual CFE		GDSC1_258	STF-62247	Autophagy inducer	Other	5.67948	4.70807	0.971411	1.13099	1.12046	1.43358	0.866973	0.677615	0.065539	0.123557	0.0536279	96.7884
116	COREAD	9214	NCOR1mut	38	6	sensitivity	individual CFE		GDSC1_258	STF-62247	Autophagy inducer	Other	4.06874	4.88571	-0.816969	0.964029	0.936368	1.29248	0.872487	0.632093	0.0337834	0.135798	0.0540427	96.7884
116	COREAD	9105	L6q16.3(GRIK2)	41	3	resistance	individual CFE		GDSC1_258	STF-62247	Autophagy inducer	Other	5.66066	4.70945	0.951212	1.10554	1.08039	4.58376	0.880432	0.207518	0.0715908	0.133922	0.0539818	96.7884
116	COREAD	9106	L22q13.2(ARFGAP3...)	41	3	resistance	individual CFE		GDSC1_258	STF-62247	Autophagy inducer	Other	5.66066	4.70945	0.951212	1.10554	1.08039	4.58376	0.880432	0.207518	0.0715908	0.133922	0.0539818	96.7884
117	COREAD	8943	G20q13.12(...)	39	5	resistance	individual CFE		GDSC1_260	NG-25	TAK1, MAP4K2	Other, kinases	4.601	3.26293	1.33807	0.970936	0.948318	1.31953	1.411	1.01406	0.0472568	0.132105	0.0193122	96.7884
117	COREAD	7623	RNF43mut	34	10	sensitivity	individual CFE		GDSC1_260	NG-25	TAK1, MAP4K2	Other, kinases	2.37622	3.7205	-1.34428	1.01453	0.988213	1.13278	1.36031	1.18671	0.00729532	0.11225	0.018959	96.7884
117	COREAD	7960	HypMet_ARL17A	20	24	sensitivity	individual CFE		GDSC1_260	NG-25	TAK1, MAP4K2	Other, kinases	3.13012	3.75682	-0.626694	0.444682	0.481175	0.420081	1.30242	1.49184	0.149355	0.117674	0.0190615	96.7884
117	COREAD	8944	G20q13.12(STK4...)	39	5	resistance	individual CFE		GDSC1_260	NG-25	TAK1, MAP4K2	Other, kinases	4.601	3.26293	1.33807	0.970936	0.948318	1.31953	1.411	1.01406	0.0472568	0.132105	0.0193122	96.7884
117	COREAD	8028	LPHN2mut	40	4	resistance	individual CFE		GDSC1_260	NG-25	TAK1, MAP4K2	Other, kinases	4.25616	3.33086	0.925294	0.651998	0.685231	0.436571	1.35034	2.11946	0.220649	0.118723	0.0190807	96.7884
117	COREAD	8656	HypMet_DUSP22	11	33	resistance	individual CFE		GDSC1_260	NG-25	TAK1, MAP4K2	Other, kinases	3.57112	2.94657	0.624551	0.440355	0.362176	0.477484	1.72444	1.308	0.212908	0.128014	0.0192441	96.7884
118	COREAD	7740	G13q33.2(ING1,IRS2,TFDP1...)	39	5	resistance	individual CFE		GDSC1_261	TL-1-85	TAK	Other, kinases	4.97811	3.8132	1.16492	0.940845	0.952876	0.845453	1.22252	1.37786	0.0542041	0.114052	0.101932	96.7884
118	COREAD	8885	NCOR1mut	38	6	sensitivity	individual CFE		GDSC1_261	TL-1-85	TAK	Other, kinases	2.96578	4.10028	-1.1345	0.920983	0.891046	1.30982	1.27323	0.866151	0.0421015	0.131345	0.102837	96.7884
118	COREAD	8971	L18q22.1(HMSD,SERPINB8)	33	11	resistance	individual CFE		GDSC1_261	TL-1-85	TAK	Other, kinases	4.53569	3.74887	0.786818	0.631047	0.588132	0.878522	1.33783	0.895616	0.0770544	0.132363	0.102886	96.7884
118	COREAD	7930	L8p21.1(FBXO16,ZNF395)	39	5	resistance	individual CFE		GDSC1_261	TL-1-85	TAK	Other, kinases	4.97122	3.81408	1.15714	0.933985	0.917272	1.15787	1.2615	0.999371	0.0559064	0.117265	0.102111	96.7884
118	COREAD	8970	L18q22.1(TMX3)	33	11	resistance	individual CFE		GDSC1_261	TL-1-85	TAK	Other, kinases	4.53569	3.74887	0.786818	0.631047	0.588132	0.878522	1.33783	0.895616	0.0770544	0.132363	0.102886	96.7884
119	COREAD	9421	HypMet_FAM72B	20	24	sensitivity	individual CFE		GDSC1_262	VX-11e	ERK2	ERK MAPK signaling	1.49268	2.0806	-0.587913	0.382062	0.343449	0.426146	1.71179	1.3796	0.213944	0.138965	0.0886869	96.7884
12	COREAD	8166	AKAP9mut	12	3	resistance	individual CFE		GDSC1_35	NVP-TAE684	ALK	RTK signaling	1.34352	0.193546	1.14998	1.02807	1.192	0.662417	0.96475	1.73603	0.135245	0.120773	0.592501	96.7884
12	COREAD	8756	HypMet_SMOC1	6	9	resistance	individual CFE		GDSC1_35	NVP-TAE684	ALK	RTK signaling	0.760086	-0.0812748	0.84136	0.738112	0.797935	0.706918	1.05442	1.19018	0.184786	0.129688	0.594258	96.7884
12	COREAD	8192	HypMet_XKR6	4	11	resistance	individual CFE		GDSC1_35	NVP-TAE684	ALK	RTK signaling	0.690978	-0.31191	1.00289	0.890476	1.22535	0.833435	0.81845	1.20332	0.151184	0.121025	0.592552	96.7884
120	COREAD	9037	MECOMmut	40	4	sensitivity	individual CFE		GDSC1_263	FR-180204	ERK1, ERK2	ERK MAPK signaling	3.97661	5.11217	-1.13555	1.2481	1.21164	2.75221	0.937206	0.412597	0.0219267	0.133172	0.0235676	96.7884
120	COREAD	8363	AKAP9mut	36	8	resistance	individual CFE		GDSC1_263	FR-180204	ERK1, ERK2	ERK MAPK signaling	5.14601	4.97847	0.16754	0.173262	0.168138	0.20849	0.996445	0.80359	0.659842	0.123661	0.0233822	96.7884
120	COREAD	9737	LXp21.3(IL1RAPL1)	29	15	resistance	individual CFE		GDSC1_263	FR-180204	ERK1, ERK2	ERK MAPK signaling	5.14881	4.93658	0.212223	0.220205	0.215136	0.231523	0.986463	0.916642	0.492507	0.143261	0.0237498	96.7884
121	COREAD	9223	POLR2Bmut	41	3	resistance	individual CFE		GDSC1_264	ACY-1215	HDAC6	Chromatin histone acetylation	3.39375	2.33241	1.06134	0.919736	0.974631	0.514994	1.08897	2.06088	0.131607	0.135953	0.662443	96.7884
121	COREAD	8991	HypMet_CDX2	10	34	sensitivity	individual CFE		GDSC1_264	ACY-1215	HDAC6	Chromatin histone acetylation	2.25685	2.90772	-0.650872	0.56466	0.411459	0.648094	1.58186	1.00429	0.124003	0.132591	0.662292	96.7884
122	COREAD	8868	NCOR1mut	38	6	sensitivity	individual CFE		GDSC1_265	Tubastatin A	HDAC1, HDAC6, HDAC8	Chromatin histone acetylation	4.37804	5.25733	-0.879298	0.944151	0.985106	0.745834	0.892592	1.17895	0.0374246	0.131151	0.077754	96.7884
122	COREAD	9199	L17q24.3(SOX9)	41	3	resistance	individual CFE		GDSC1_265	Tubastatin A	HDAC1, HDAC6, HDAC8	Chromatin histone acetylation	6.09544	5.06733	1.0281	1.08834	1.06462	3.45693	0.965698	0.297404	0.0759439	0.135576	0.0779354	96.7884
123	COREAD	9075	PIK3CAmut	32	12	sensitivity	individual CFE		GDSC1_266	Zibotentan	Endothelin-1 receptor (EDNRA)	Other	5.4527	5.87095	-0.418245	0.75936	0.742643	0.813324	0.563184	0.514241	0.0302101	0.13362	0.0453761	96.7884
123	COREAD	7987	B2Mmut	36	8	sensitivity	individual CFE		GDSC1_266	Zibotentan	Endothelin-1 receptor (EDNRA)	Other	5.35515	5.84615	-0.491006	0.893266	0.883019	0.950459	0.556054	0.516599	0.0274067	0.118103	0.0448904	96.7884
123	COREAD	7884	HypMet_ZNF569	5	39	resistance	individual CFE		GDSC1_266	Zibotentan	Endothelin-1 receptor (EDNRA)	Other	5.79738	5.44096	0.356423	0.623952	1.15653	0.601898	0.308184	0.592166	0.196133	0.116491	0.0448361	96.7884
123	COREAD	8210	L20p12.1(MACROD2)	25	19	resistance	individual CFE		GDSC1_266	Zibotentan	Endothelin-1 receptor (EDNRA)	Other	5.89632	5.6509	0.245424	0.431012	0.495437	0.37455	0.49537	0.655251	0.164105	0.121266	0.0449947	96.7884
124	COREAD	8035	BRWD1mut	40	3	resistance	individual CFE		GDSC1_268	Sepantronium bromide	BIRC5	Apoptosis regulation	1.05996	-2.02388	3.08384	0.952069	0.941521	1.27155	3.27538	2.42525	0.119412	0.118806	0.181878	96.7884
125	COREAD	8781	L4q34.3(LINC01098)	41	3	resistance	individual CFE		GDSC1_269	NSC-207895	MDM4	p53 pathway	5.52679	4.43345	1.09333	0.910648	0.890153	3.48003	1.22825	0.314174	0.135361	0.129971	0.109349	96.7884
125	COREAD	9212	LARP4Bmut	39	5	resistance	individual CFE		GDSC1_269	NSC-207895	MDM4	p53 pathway	4.75882	4.47584	0.282981	0.23009	0.222176	0.412512	1.27368	0.685995	0.63063	0.135786	0.109637	96.7884
125	COREAD	9582	ARID2mut	37	7	sensitivity	individual CFE		GDSC1_269	NSC-207895	MDM4	p53 pathway	3.76746	4.6481	-0.880638	0.741017	0.722368	0.894538	1.2191	0.984462	0.0793933	0.141345	0.109899	96.7884
126	COREAD	9648	HypMet_SMOC1	14	30	resistance	individual CFE		GDSC1_271	VNLG/124	HDAC,RAR	Chromatin histone acetylation	4.30757	3.99683	0.310736	0.515415	0.555021	0.500215	0.559863	0.621204	0.118792	0.142341	0.45425	96.7884
126	COREAD	7871	HypMet_CACNA1E	14	30	resistance	individual CFE		GDSC1_271	VNLG/124	HDAC,RAR	Chromatin histone acetylation	4.30469	4.00301	0.301679	0.499526	0.477162	0.510626	0.632235	0.590801	0.130255	0.116234	0.452507	96.7884
126	COREAD	8861	L6q26(PARK2)	36	8	resistance	individual CFE		GDSC1_271	VNLG/124	HDAC,RAR	Chromatin histone acetylation	4.51981	4.13956	0.380249	0.631228	0.63326	0.621349	0.600463	0.611974	0.113813	0.131044	0.453544	96.7884
126	COREAD	7706	CTNNB1mut	38	6	sensitivity	individual CFE		GDSC1_271	VNLG/124	HDAC,RAR	Chromatin histone acetylation	3.79869	4.27344	-0.474747	0.793888	0.79732	0.769796	0.595429	0.616719	0.0779016	0.113663	0.452312	96.7884
126	COREAD	8182	L4q34.3(LINC01098)	41	3	resistance	individual CFE		GDSC1_271	VNLG/124	HDAC,RAR	Chromatin histone acetylation	4.7447	4.16948	0.575222	0.954218	0.931261	22.7441	0.617681	0.025291	0.118117	0.120911	0.45285	96.7884
126	COREAD	9661	G13q33.2(ING1,IRS2,TFDP1...)	39	5	resistance	individual CFE		GDSC1_271	VNLG/124	HDAC,RAR	Chromatin histone acetylation	4.62827	4.15491	0.473366	0.787011	0.768155	1.08321	0.616238	0.437004	0.105012	0.142517	0.454261	96.7884
127	COREAD	9428	L18q21.2(ELAC1,RP11-729L2.2,SMAD4)	32	11	sensitivity	individual CFE		GDSC1_272	AR-42	HDAC1	Chromatin histone acetylation	-0.631438	-0.0918887	-0.53955	0.394002	0.374811	0.479771	1.43952	1.1246	0.266174	0.139084	0.129362	96.7884
127	COREAD	9390	HypMet_CACNA1E	14	29	sensitivity	individual CFE		GDSC1_272	AR-42	HDAC1	Chromatin histone acetylation	-0.462448	0.251766	-0.714214	0.530003	0.365241	0.759759	1.95546	0.940053	0.111064	0.138498	0.129332	96.7884
127	COREAD	8518	L17q24.3(SOX9)	40	3	resistance	individual CFE		GDSC1_272	AR-42	HDAC1	Chromatin histone acetylation	1.13341	-0.332162	1.46557	1.09628	1.08642	1.3655	1.34899	1.07328	0.0743184	0.126108	0.128649	96.7884
127	COREAD	7942	SMAD2mut	40	3	resistance	individual CFE		GDSC1_272	AR-42	HDAC1	Chromatin histone acetylation	0.723142	-0.301392	1.02453	0.75083	0.869656	0.30743	1.17809	3.33258	0.21684	0.117508	0.12813	96.7884
127	COREAD	7904	AKAP9mut	35	8	resistance	individual CFE		GDSC1_272	AR-42	HDAC1	Chromatin histone acetylation	0.126853	-0.31146	0.438313	0.317744	0.350319	0.2329	1.25118	1.88198	0.422154	0.116699	0.128079	96.7884
127	COREAD	9191	L16q23.1(WWOX)	25	18	sensitivity	individual CFE		GDSC1_272	AR-42	HDAC1	Chromatin histone acetylation	-0.705442	0.112468	-0.817911	0.61606	0.505063	1.10419	1.61942	0.740734	0.0529517	0.13533	0.129164	96.7884
128	COREAD	7487	MAP2K4mut	39	5	resistance	individual CFE		GDSC1_273	CUDC-101	HDAC1-10, EGFR, ERBB2	Other	0.898655	0.00994431	0.88871	0.67576	0.76596	0.383452	1.16026	2.31766	0.162237	0.110298	0.0151695	96.7884
128	COREAD	9564	CEP290mut	38	6	resistance	individual CFE		GDSC1_273	CUDC-101	HDAC1-10, EGFR, ERBB2	Other	0.823804	-0.00162418	0.825428	0.627771	0.631917	0.599437	1.30623	1.37701	0.16039	0.141075	0.0156223	96.7884
128	COREAD	7914	L18q21.2(ELAC1,RP11-729L2.2,SMAD4)	33	11	sensitivity	individual CFE		GDSC1_273	CUDC-101	HDAC1-10, EGFR, ERBB2	Other	-0.237256	0.226997	-0.464253	0.348898	0.338877	0.388155	1.36997	1.19605	0.322018	0.117007	0.0152783	96.7884
129	COREAD	8648	L18q22.1(HMSD,SERPINB8)	32	11	sensitivity	individual CFE		GDSC1_274	Belinostat	HDAC1	Chromatin histone acetylation	-0.145384	0.305326	-0.45071	0.362978	0.334813	0.537225	1.34616	0.83896	0.305112	0.127776	0.0439536	96.7884
129	COREAD	8647	L18q22.1(TMX3)	32	11	sensitivity	individual CFE		GDSC1_274	Belinostat	HDAC1	Chromatin histone acetylation	-0.145384	0.305326	-0.45071	0.362978	0.334813	0.537225	1.34616	0.83896	0.305112	0.127776	0.0439536	96.7884
129	COREAD	9405	L16q23.1(WWOX)	25	18	sensitivity	individual CFE		GDSC1_274	Belinostat	HDAC1	Chromatin histone acetylation	-0.269915	0.521187	-0.791102	0.663262	0.562193	0.9923	1.40717	0.797241	0.0378723	0.138779	0.0442794	96.7884
129	COREAD	7984	CEP290mut	37	6	resistance	individual CFE		GDSC1_274	Belinostat	HDAC1	Chromatin histone acetylation	0.913626	0.0726876	0.840938	0.688154	0.673185	0.836826	1.24919	1.00491	0.125596	0.118069	0.0436407	96.7884
13	COREAD	8110	HypMet_HOXA6	5	10	resistance	individual CFE		GDSC1_37	Crizotinib	MET, ALK, ROS1	RTK signaling	3.24169	2.25584	0.985856	0.90081	0.53931	1.99205	1.828	0.494894	0.123994	0.119844	0.0235303	96.7884
13	COREAD	8996	RNF43mut	10	5	sensitivity	individual CFE		GDSC1_37	Crizotinib	MET, ALK, ROS1	RTK signaling	1.89756	3.42083	-1.52327	1.6503	3.39905	1.00071	0.448147	1.52219	0.00998563	0.132611	0.024309	96.7884
130	COREAD	9288	HypMet_RBP1	7	37	sensitivity	individual CFE		GDSC1_275	I-BET-762	BRD2, BRD3, BRD4	Chromatin other	3.7215	4.96618	-1.24468	0.797464	0.707029	0.816191	1.76044	1.52499	0.0597697	0.137054	0.000841	96.7884
130	COREAD	8237	MAP3K4mut	41	3	resistance	individual CFE		GDSC1_275	I-BET-762	BRD2, BRD3, BRD4	Chromatin other	4.00262	3.91343	0.0891841	0.0547574	0.053721	0.116519	1.66014	0.765404	0.927489	0.121599	0.000820931	96.7884
131	COREAD	9196	L3p14.2(FHIT)	19	25	sensitivity	individual CFE		GDSC1_276	CAY10603	HDAC1, HDAC6	Chromatin histone acetylation	0.831442	1.58684	-0.755393	0.636369	0.546035	0.744142	1.38342	1.01512	0.0426277	0.135474	0.0499399	96.7884
131	COREAD	7566	PTENmut	38	6	resistance	individual CFE		GDSC1_276	CAY10603	HDAC1, HDAC6	Chromatin histone acetylation	1.75301	1.06363	0.689387	0.563429	0.720294	0.286327	0.957092	2.40769	0.206677	0.111488	0.0491236	96.7884
131	COREAD	8156	SOS2mut	40	4	resistance	individual CFE		GDSC1_276	CAY10603	HDAC1, HDAC6	Chromatin histone acetylation	1.45554	1.12784	0.327695	0.263515	0.25441	1.14692	1.28806	0.285718	0.617938	0.120633	0.0494549	96.7884
132	COREAD	8983	SMARCA4mut	39	5	resistance	individual CFE		GDSC1_277	Linifanib	VEGFR1, VEGFR2, VEGFR3, CSF1R, FLT3, KIT	RTK signaling	2.5619	2.55487	0.00703105	0.00796167	0.00779977	0.0102654	0.901443	0.684927	0.986707	0.132507	0.0117677	96.7884
132	COREAD	7703	HypMet_ARL17A	20	24	sensitivity	individual CFE		GDSC1_277	Linifanib	VEGFR1, VEGFR2, VEGFR3, CSF1R, FLT3, KIT	RTK signaling	2.38185	2.76425	-0.382408	0.443968	0.625212	0.373951	0.611646	1.02262	0.149993	0.113657	0.0115388	96.7884
132	COREAD	8268	SRGAP3mut	41	3	sensitivity	individual CFE		GDSC1_277	Linifanib	VEGFR1, VEGFR2, VEGFR3, CSF1R, FLT3, KIT	RTK signaling	1.63854	2.62277	-0.984234	1.16364	1.37161	0.452769	0.717576	2.17381	0.0584205	0.12197	0.0116441	96.7884
132	COREAD	8521	HypMet_ZNF569	5	39	resistance	individual CFE		GDSC1_277	Linifanib	VEGFR1, VEGFR2, VEGFR3, CSF1R, FLT3, KIT	RTK signaling	2.611	2.12409	0.486912	0.560419	1.02416	0.540832	0.475425	0.900302	0.244725	0.126132	0.0116942	96.7884
133	COREAD	9262	ATMmut	40	4	resistance	individual CFE		GDSC1_279	BIX02189	MEK5, ERK5	ERK MAPK signaling	5.43642	4.67867	0.757757	0.671224	0.64686	14.0756	1.17144	0.0538347	0.207579	0.136593	0.0825095	96.7884
133	COREAD	9435	L8p21.1(FBXO16,ZNF395)	39	5	resistance	individual CFE		GDSC1_279	BIX02189	MEK5, ERK5	ERK MAPK signaling	5.63015	4.6344	0.995752	0.90168	0.867124	1.88954	1.14834	0.526983	0.064555	0.13916	0.0826143	96.7884
133	COREAD	8662	CREBBPmut	39	5	resistance	individual CFE		GDSC1_279	BIX02189	MEK5, ERK5	ERK MAPK signaling	5.13321	4.69811	0.435094	0.380989	0.370901	0.552103	1.17307	0.788067	0.427037	0.128194	0.082151	96.7884
133	COREAD	9462	LPHN2mut	40	4	resistance	individual CFE		GDSC1_279	BIX02189	MEK5, ERK5	ERK MAPK signaling	5.43074	4.67923	0.75151	0.665478	0.698995	0.44696	1.07513	1.68138	0.211423	0.139524	0.082629	96.7884
133	COREAD	9530	RNF43mut	34	10	sensitivity	individual CFE		GDSC1_279	BIX02189	MEK5, ERK5	ERK MAPK signaling	4.05003	4.95271	-0.902675	0.83301	0.86201	0.747293	1.04717	1.20793	0.0255353	0.140734	0.0826775	96.7884
134	COREAD	7513	MECOMmut	40	4	sensitivity	individual CFE		GDSC1_281	Alectinib	ALK	RTK signaling	2.71303	4.09806	-1.38503	1.5544	1.56979	1.38832	0.882304	0.997631	0.0049844	0.110661	0.00029792	96.7884
134	COREAD	8694	HypMet_ZNF519	17	27	resistance	individual CFE		GDSC1_281	Alectinib	ALK	RTK signaling	4.01229	3.90838	0.103907	0.106196	0.111667	0.103204	0.930507	1.00681	0.733313	0.12867	0.000308458	96.7884
134	COREAD	9456	G8q24.21(FAM84B,MYC,POU5F1B)	38	6	sensitivity	individual CFE		GDSC1_281	Alectinib	ALK	RTK signaling	3.87175	3.988	-0.116244	0.118742	0.112891	0.257309	1.02971	0.451769	0.788253	0.139484	0.000314157	96.7884
135	COREAD	8063	DNMT3Amut	41	3	resistance	individual CFE		GDSC1_282	Pelitinib	EGFR	EGFR signaling	3.25988	1.57065	1.68923	0.928753	0.924347	1.03265	1.82749	1.63582	0.127965	0.119257	0.0656369	96.7884
135	COREAD	9198	BMPR2mut	32	12	sensitivity	individual CFE		GDSC1_282	Pelitinib	EGFR	EGFR signaling	0.637678	2.07888	-1.4412	0.823015	0.759534	1.15332	1.89748	1.24961	0.0193895	0.135565	0.0662761	96.7884
135	COREAD	8421	TRIOmut	38	6	sensitivity	individual CFE		GDSC1_282	Pelitinib	EGFR	EGFR signaling	0.205082	1.91963	-1.71454	0.968291	0.964693	0.996228	1.77729	1.72104	0.0330449	0.124593	0.0658558	96.7884
135	COREAD	7533	L16q23.1(WWOX)	26	18	resistance	individual CFE		GDSC1_282	Pelitinib	EGFR	EGFR signaling	1.93991	1.50992	0.429995	0.231461	0.214337	0.266272	2.00617	1.61487	0.454536	0.110991	0.0652764	96.7884
136	COREAD	8151	L8p21.1(FBXO16,ZNF395)	39	5	resistance	individual CFE		GDSC1_283	Omipalisib	PI3K (class 1), MTORC1, MTORC2	PI3K/MTOR signaling	-1.0549	-2.34783	1.29293	0.811081	0.858454	0.570734	1.50611	2.26538	0.0951165	0.120582	0.548416	96.7884
137	COREAD	9569	HypMet_XKR6	17	27	resistance	individual CFE		GDSC1_284	JNJ38877605	MET	RTK signaling	4.70882	4.47786	0.230963	0.237062	0.279424	0.218935	0.826568	1.05494	0.448154	0.141121	0.117418	96.7884
138	COREAD	8919	NF1mut	37	7	sensitivity	individual CFE		GDSC1_285	SU11274	MET	RTK signaling	3.45737	4.43115	-0.973774	0.868551	0.905116	0.715155	1.07586	1.36163	0.0411065	0.131689	1.87486e-05	96.7884
138	COREAD	8867	CREBBPmut	39	5	sensitivity	individual CFE		GDSC1_285	SU11274	MET	RTK signaling	4.18426	4.28802	-0.103761	0.0880495	0.0870128	0.100192	1.19248	1.03562	0.853838	0.131139	1.87253e-05	96.7884
138	COREAD	8930	L8p21.1(FBXO16,ZNF395)	39	5	resistance	individual CFE		GDSC1_285	SU11274	MET	RTK signaling	5.35157	4.13836	1.21321	1.09189	1.06644	1.48432	1.13762	0.817348	0.02657	0.131873	1.87563e-05	96.7884
138	COREAD	8925	G8q24.21(FAM84B,MYC,POU5F1B)	38	6	sensitivity	individual CFE		GDSC1_285	SU11274	MET	RTK signaling	4.2442	4.28129	-0.0370863	0.0314596	0.0310641	0.0349473	1.19387	1.06121	0.94325	0.131851	1.87554e-05	96.7884
138	COREAD	8366	L6q26(PARK2)	36	8	resistance	individual CFE		GDSC1_285	SU11274	MET	RTK signaling	4.87444	4.14329	0.731143	0.639643	0.603433	1.03501	1.21164	0.706413	0.109214	0.123729	1.84042e-05	96.7884
139	COREAD	9676	CNOT1mut	41	3	resistance	individual CFE		GDSC1_286	KIN001-236	Angiopoietin-1 receptor	RTK signaling	5.37287	4.67512	0.697756	0.881602	0.860878	5.52497	0.810517	0.126291	0.147937	0.142659	0.113844	96.7884
14	COREAD	9064	HypMet_XKR6	4	11	resistance	individual CFE		GDSC1_38	Saracatinib	ABL, SRC	Other, kinases	2.96441	1.88114	1.08328	0.986834	1.12642	0.954121	0.961698	1.13537	0.114822	0.133406	0.812262	96.7884
140	COREAD	8542	L4q22.1(CCSER1,RP11-763F8.1)	26	18	resistance	individual CFE		GDSC1_287	KIN001-244	PDK1 (PDPK1)	Metabolism	4.13032	3.66538	0.464942	0.412468	0.470535	0.356243	0.988113	1.30512	0.185779	0.126289	0.06343	96.7884
141	COREAD	8225	HypMet_HOXA6	18	26	sensitivity	individual CFE		GDSC1_288	WHI-P97	JAK3	Other, kinases	4.29229	4.93626	-0.643971	0.652583	0.804943	0.587684	0.800021	1.09578	0.0392231	0.121431	0.0370703	96.7884
141	COREAD	8912	TRIOmut	38	6	sensitivity	individual CFE		GDSC1_288	WHI-P97	JAK3	Other, kinases	3.71177	4.68899	-0.977221	0.996862	1.15184	0.589733	0.848402	1.65706	0.028453	0.131619	0.037349	96.7884
142	COREAD	9650	L16q23.1(WWOX)	26	18	sensitivity	individual CFE		GDSC1_289	KIN001-042	GSK3B	WNT signaling	4.40046	4.84201	-0.441548	0.713647	0.858913	0.591557	0.514078	0.746417	0.0248343	0.142361	0.0100605	96.7884
142	COREAD	8273	ARID2mut	37	7	resistance	individual CFE		GDSC1_289	KIN001-042	GSK3B	WNT signaling	4.86242	4.62334	0.239076	0.367081	0.34876	0.617777	0.685503	0.386995	0.378214	0.122064	0.00985892	96.7884
142	COREAD	8720	HypMet_XKR6	17	27	resistance	individual CFE		GDSC1_289	KIN001-042	GSK3B	WNT signaling	4.69186	4.61296	0.0788989	0.12023	0.101669	0.138387	0.776037	0.570131	0.699739	0.129147	0.00993288	96.7884
142	COREAD	7856	TP53mut	13	31	resistance	individual CFE		GDSC1_289	KIN001-042	GSK3B	WNT signaling	4.80737	4.31323	0.494143	0.802725	0.685413	0.869983	0.720942	0.567991	0.0194823	0.115963	0.00979167	96.7884
143	COREAD	7569	HypMet_ARL17A	20	24	sensitivity	individual CFE		GDSC1_290	KIN001-260	IKKB	Other, kinases	4.86435	5.35281	-0.48846	0.465443	0.519333	0.431679	0.940554	1.13154	0.131718	0.111529	0.0549244	96.7884
143	COREAD	8610	DNMT3Amut	41	3	resistance	individual CFE		GDSC1_290	KIN001-260	IKKB	Other, kinases	5.97328	5.02149	0.951793	0.906253	0.885601	3.81785	1.07474	0.249301	0.137207	0.127058	0.0555115	96.7884
143	COREAD	7973	CEP290mut	38	6	sensitivity	individual CFE		GDSC1_290	KIN001-260	IKKB	Other, kinases	4.47622	5.18272	-0.706501	0.67309	0.71195	0.503687	0.992347	1.40266	0.132973	0.117855	0.0551734	96.7884
143	COREAD	7445	HypMet_SMOC1	14	30	resistance	individual CFE		GDSC1_290	KIN001-260	IKKB	Other, kinases	5.28174	4.66776	0.613972	0.591438	0.683623	0.560675	0.898115	1.09506	0.0747671	0.109637	0.054847	96.7884
144	COREAD	8386	L20p12.1(MACROD2)	25	19	resistance	individual CFE		GDSC1_291	KIN001-266	MAP3K8	ERK MAPK signaling	3.93668	3.41284	0.523845	0.456723	0.566613	0.37708	0.92452	1.38921	0.140932	0.124095	0.256137	96.7884
144	COREAD	7673	LPHN2mut	40	4	resistance	individual CFE		GDSC1_291	KIN001-266	MAP3K8	ERK MAPK signaling	4.44594	3.55836	0.887578	0.773167	0.866587	0.404595	1.02422	2.19374	0.147838	0.113139	0.2553	96.7884
145	COREAD	8459	HypMet_XKR6.1	16	28	resistance	individual CFE		GDSC1_292	Masitinib	KIT, PDGFRA, PDGFRB	RTK signaling	4.21856	3.86155	0.357005	0.296257	0.303798	0.292302	1.17514	1.22136	0.3499	0.125146	0.0401476	96.7884
145	COREAD	8833	HypMet_TLX1NB; TLX1	3	41	resistance	individual CFE		GDSC1_292	Masitinib	KIT, PDGFRA, PDGFRB	RTK signaling	4.13997	3.38859	0.751376	0.62496	18.2622	0.609915	0.0411439	1.23193	0.302042	0.130579	0.0403023	96.7884
146	COREAD	7573	FBXW7mut	29	14	sensitivity	individual CFE		GDSC1_293	Amuvatinib	KIT, PDGFRA, FLT3	RTK signaling	3.1316	4.0617	-0.930095	0.6263	0.707243	0.51748	1.3151	1.79735	0.0612545	0.111599	0.123843	96.7884
146	COREAD	8750	B2Mmut	35	8	sensitivity	individual CFE		GDSC1_293	Amuvatinib	KIT, PDGFRA, FLT3	RTK signaling	2.79052	3.98021	-1.18969	0.805791	0.804529	0.812008	1.47875	1.46512	0.0461655	0.129548	0.124923	96.7884
146	COREAD	9315	HypMet_WASF3	11	32	resistance	individual CFE		GDSC1_293	Amuvatinib	KIT, PDGFRA, FLT3	RTK signaling	3.93971	3.23279	0.706921	0.465639	0.357159	0.529175	1.97929	1.33589	0.190135	0.137414	0.125347	96.7884
146	COREAD	9147	HypMet_TRIM58	13	30	resistance	individual CFE		GDSC1_293	Amuvatinib	KIT, PDGFRA, FLT3	RTK signaling	4.01985	3.15661	0.863238	0.576803	0.525061	0.603188	1.64407	1.43113	0.0898775	0.134631	0.1252	96.7884
146	COREAD	9015	G20p11.21(...)	39	4	resistance	individual CFE		GDSC1_293	Amuvatinib	KIT, PDGFRA, FLT3	RTK signaling	5.07159	3.62424	1.44735	0.971559	0.940616	2.48451	1.53873	0.582549	0.0714511	0.132894	0.125107	96.7884
146	COREAD	7625	L8p21.1(FBXO16,ZNF395)	38	5	resistance	individual CFE		GDSC1_293	Amuvatinib	KIT, PDGFRA, FLT3	RTK signaling	4.99125	3.59672	1.39453	0.941253	0.92402	1.16592	1.5092	1.19608	0.0546103	0.11228	0.123888	96.7884
146	COREAD	8373	EP300mut	29	14	resistance	individual CFE		GDSC1_293	Amuvatinib	KIT, PDGFRA, FLT3	RTK signaling	4.00203	3.64149	0.360546	0.233968	0.200377	0.501892	1.79934	0.718374	0.476262	0.123818	0.124597	96.7884
147	COREAD	9524	GNASmut	41	3	sensitivity	individual CFE		GDSC1_294	MPS-1-IN-1	MPS1	Mitosis	2.32525	3.81648	-1.49123	1.05112	1.02885	2.9762	1.44943	0.501054	0.0861325	0.140611	0.121343	96.7884
147	COREAD	7649	HypMet_HOXA6	18	26	sensitivity	individual CFE		GDSC1_294	MPS-1-IN-1	MPS1	Mitosis	3.35784	4.23043	-0.872589	0.622019	0.510137	0.760476	1.7105	1.14742	0.0488686	0.112639	0.119806	96.7884
148	COREAD	7890	ELF3mut	40	4	resistance	individual CFE		GDSC1_295	NVP-BHG712	EPHB4	RTK signaling	3.75725	2.94421	0.813048	0.575256	0.558314	1.28931	1.45626	0.630606	0.278904	0.11655	0.138519	96.7884
148	COREAD	8055	DNMT3Amut	41	3	resistance	individual CFE		GDSC1_295	NVP-BHG712	EPHB4	RTK signaling	4.24052	2.92867	1.31184	0.941776	0.933814	1.16146	1.40482	1.12948	0.122849	0.11917	0.138684	96.7884
148	COREAD	8120	CTCFmut	37	7	resistance	individual CFE		GDSC1_295	NVP-BHG712	EPHB4	RTK signaling	3.34314	2.95663	0.386509	0.271016	0.256248	0.50456	1.50834	0.766032	0.514425	0.120009	0.138736	96.7884
148	COREAD	8487	HypMet_DUSP22	11	33	resistance	individual CFE		GDSC1_295	NVP-BHG712	EPHB4	RTK signaling	3.18947	2.50405	0.685423	0.489268	0.563292	0.471512	1.21682	1.45367	0.167281	0.125593	0.139074	96.7884
149	COREAD	8512	ASXL2mut	40	4	resistance	individual CFE		GDSC1_298	OSI-930	KIT	RTK signaling	5.02899	4.15001	0.878987	0.851678	0.828611	1.65092	1.0608	0.532423	0.11184	0.126027	0.0224053	96.7884
149	COREAD	8414	ARID2mut	37	7	resistance	individual CFE		GDSC1_298	OSI-930	KIT	RTK signaling	4.58157	4.16338	0.418189	0.397368	0.379369	0.615229	1.10233	0.679729	0.340521	0.124426	0.0223743	96.7884
149	COREAD	8666	HypMet_DUSP22	11	33	resistance	individual CFE		GDSC1_298	OSI-930	KIT	RTK signaling	4.34562	3.8828	0.462815	0.4433	0.505054	0.428205	0.916367	1.08082	0.20992	0.128251	0.0224477	96.7884
149	COREAD	9084	L16p13.3(RBFOX1)	37	7	sensitivity	individual CFE		GDSC1_298	OSI-930	KIT	RTK signaling	3.64391	4.34078	-0.696868	0.675587	0.739193	0.479134	0.942742	1.45443	0.108663	0.133707	0.0225486	96.7884
150	COREAD	7769	HypMet_TRIM58	13	31	resistance	individual CFE		GDSC1_299	OSI-027	MTORC1, MTORC2	PI3K/MTOR signaling	2.48485	1.58401	0.900845	0.559673	0.603638	0.544594	1.49236	1.65416	0.0977092	0.114525	0.612076	96.7884
150	COREAD	8780	HypMet_ZNF569	5	39	resistance	individual CFE		GDSC1_299	OSI-027	MTORC1, MTORC2	PI3K/MTOR signaling	2.34928	1.20013	1.14915	0.708809	0.837791	0.698438	1.37164	1.64531	0.143127	0.129928	0.612939	96.7884
151	COREAD	8241	G8q24.21(FAM84B,MYC,POU5F1B)	38	6	sensitivity	individual CFE		GDSC1_300	CX-5461	RNA Polymerase 1	Other	3.01304	3.37807	-0.365028	0.218773	0.209357	0.387114	1.74357	0.942949	0.621077	0.121617	0.00189214	96.7884
151	COREAD	9465	CTNNB1mut	38	6	sensitivity	individual CFE		GDSC1_300	CX-5461	RNA Polymerase 1	Other	1.7978	3.56995	-1.77215	1.14084	1.09674	1.82022	1.61584	0.973588	0.0129095	0.139589	0.00193935	96.7884
152	COREAD	8413	ASXL2mut	40	4	sensitivity	individual CFE		GDSC1_301	PHA-793887	CDK2, CDK7, CDK5	Cell cycle	1.76191	3.27098	-1.50907	0.746258	0.724697	1.60963	2.08235	0.937528	0.162105	0.124424	0.0926864	96.7884
152	COREAD	8388	G8q24.21(FAM84B,MYC,POU5F1B)	38	6	sensitivity	individual CFE		GDSC1_301	PHA-793887	CDK2, CDK7, CDK5	Cell cycle	2.37737	3.25323	-0.875853	0.427793	0.429531	0.415557	2.03909	2.10766	0.335726	0.124104	0.0926708	96.7884
152	COREAD	7858	SOX9mut	40	4	resistance	individual CFE		GDSC1_301	PHA-793887	CDK2, CDK7, CDK5	Cell cycle	4.14105	3.03307	1.10798	0.541923	0.550854	0.455078	2.01138	2.4347	0.307327	0.11599	0.0922592	96.7884
152	COREAD	7864	LARP4Bmut	39	5	resistance	individual CFE		GDSC1_301	PHA-793887	CDK2, CDK7, CDK5	Cell cycle	3.57613	3.07708	0.499042	0.241783	0.23692	0.310588	2.10637	1.60676	0.613416	0.116038	0.0922618	96.7884
153	COREAD	8318	LARP4Bmut	39	5	resistance	individual CFE		GDSC1_302	PI-103	PI3Kalpha, DAPK3, CLK4, PIM3, HIPK2	Other, kinases	2.97275	2.62479	0.347968	0.162654	0.155396	0.536466	2.23923	0.648631	0.733745	0.122855	0.0506486	96.7884
153	COREAD	8201	HypMet_ZNF256	10	34	resistance	individual CFE		GDSC1_302	PI-103	PI3Kalpha, DAPK3, CLK4, PIM3, HIPK2	Other, kinases	2.82339	2.12351	0.699878	0.32995	0.297169	0.340951	2.35515	2.05272	0.364277	0.121135	0.0505887	96.7884
153	COREAD	7742	CTCFmut	37	7	resistance	individual CFE		GDSC1_302	PI-103	PI3Kalpha, DAPK3, CLK4, PIM3, HIPK2	Other, kinases	2.9896	2.60279	0.386816	0.180975	0.173009	0.274464	2.23581	1.40935	0.662856	0.114076	0.0503329	96.7884
153	COREAD	7692	PBRM1mut	39	5	resistance	individual CFE		GDSC1_302	PI-103	PI3Kalpha, DAPK3, CLK4, PIM3, HIPK2	Other, kinases	3.67266	2.53505	1.1376	0.539101	0.51778	1.20094	2.19708	0.947264	0.262849	0.113533	0.0503126	96.7884
155	COREAD	8432	HypMet_HOXA6	18	26	sensitivity	individual CFE		GDSC1_304	SB52334	ALK5	Other, kinases	4.6589	5.1687	-0.509798	0.535442	0.551967	0.525016	0.923602	0.971013	0.088077	0.124705	0.447909	96.7884
155	COREAD	7462	DNMT3Amut	41	3	resistance	individual CFE		GDSC1_304	SB52334	ALK5	Other, kinases	5.74392	4.80332	0.940601	0.98416	0.966522	1.91766	0.973182	0.490494	0.107336	0.109935	0.446807	96.7884
156	COREAD	9480	SMAD2mut	41	3	resistance	individual CFE		GDSC1_305	TPCA-1	IKK2	Other, kinases	4.19214	3.33404	0.858095	0.638888	0.652666	0.471569	1.31475	1.81966	0.291533	0.139869	0.0575254	96.7884
156	COREAD	9360	NR4A2mut	39	5	resistance	individual CFE		GDSC1_305	TPCA-1	IKK2	Other, kinases	3.79362	3.34113	0.452491	0.334369	0.33122	0.369578	1.36613	1.22435	0.485374	0.137984	0.0574638	96.7884
157	COREAD	8927	B2Mmut	36	8	resistance	individual CFE		GDSC1_306	Fedratinib	JAK2	Other, kinases	3.09806	2.67868	0.419379	0.279974	0.260502	0.590807	1.60989	0.709842	0.477778	0.131863	0.112699	96.7884
157	COREAD	7545	HypMet_EPB41L3	6	38	resistance	individual CFE		GDSC1_306	Fedratinib	JAK2	Other, kinases	2.84912	2.15841	0.69071	0.464378	0.6885	0.448166	1.00321	1.54119	0.296512	0.111185	0.111553	96.7884
157	COREAD	7660	HypMet_STK33	13	31	resistance	individual CFE		GDSC1_306	Fedratinib	JAK2	Other, kinases	3.01647	2.13128	0.885181	0.610788	0.596142	0.616956	1.48485	1.43476	0.0715804	0.112913	0.111657	96.7884
157	COREAD	8946	DNMT3Amut	41	3	resistance	individual CFE		GDSC1_306	Fedratinib	JAK2	Other, kinases	3.99373	2.66429	1.32944	0.905922	0.893563	1.36123	1.48779	0.976641	0.137347	0.132133	0.112713	96.7884
158	COREAD	8533	SOS2mut	40	4	resistance	individual CFE		GDSC1_308	Foretinib	MET, KDR, TIE2, VEGFR3/FLT4, RON, PDGFR, FGFR1, EGFR	RTK signaling	1.15381	0.67764	0.476166	0.402783	0.416952	0.294658	1.14202	1.616	0.446739	0.126245	0.173359	96.7884
159	COREAD	9601	NR4A2mut	39	5	resistance	individual CFE		GDSC1_309	Y-39983	ROCK	Cytoskeleton	4.98834	4.81013	0.178209	0.138422	0.13402	0.228873	1.32971	0.778636	0.772177	0.141661	0.00339112	96.7884
159	COREAD	9264	SMARCA4mut	39	5	sensitivity	individual CFE		GDSC1_309	Y-39983	ROCK	Cytoskeleton	3.44578	5.00789	-1.56212	1.31866	1.31128	1.39562	1.19129	1.1193	0.00818349	0.136653	0.00337146	96.7884
159	COREAD	9139	L22q13.2(ARFGAP3...)	41	3	resistance	individual CFE		GDSC1_309	Y-39983	ROCK	Cytoskeleton	6.17498	4.732	1.44299	1.16956	1.14332	4.37472	1.26211	0.329847	0.0572047	0.134452	0.00336259	96.7884
159	COREAD	9138	L6q16.3(GRIK2)	41	3	resistance	individual CFE		GDSC1_309	Y-39983	ROCK	Cytoskeleton	6.17498	4.732	1.44299	1.16956	1.14332	4.37472	1.26211	0.329847	0.0572047	0.134452	0.00336259	96.7884
159	COREAD	8498	L4q22.1(CCSER1,RP11-763F8.1)	26	18	resistance	individual CFE		GDSC1_309	Y-39983	ROCK	Cytoskeleton	5.09899	4.64442	0.45457	0.358418	0.353271	0.366414	1.28675	1.24059	0.249025	0.125893	0.00332668	96.7884
159	COREAD	8088	HypMet_DZIP1	5	39	resistance	individual CFE		GDSC1_309	Y-39983	ROCK	Cytoskeleton	4.90751	4.22876	0.678749	0.534562	0.482525	0.541074	1.40666	1.25445	0.26683	0.119547	0.00329848	96.7884
159	COREAD	8040	HypMet_ZNF773	18	26	sensitivity	individual CFE		GDSC1_309	Y-39983	ROCK	Cytoskeleton	4.51352	5.28807	-0.774553	0.630552	0.642389	0.622867	1.20574	1.24353	0.0459871	0.118987	0.00329593	96.7884
16	COREAD	8162	CHD9mut	12	3	resistance	individual CFE		GDSC1_45	Z-LLNle-CHO	gamma-secretase	Other	1.79751	1.28412	0.513399	0.355038	0.39956	0.241719	1.28491	2.12395	0.591629	0.120665	0.421984	96.7884
16	COREAD	8161	PTENmut	12	3	resistance	individual CFE		GDSC1_45	Z-LLNle-CHO	gamma-secretase	Other	1.79751	1.28412	0.513399	0.355038	0.39956	0.241719	1.28491	2.12395	0.591629	0.120665	0.421984	96.7884
160	COREAD	9478	HypMet_ASAH2B	13	31	resistance	individual CFE		GDSC1_310	YM201636	PIKFYVE	PI3K/MTOR signaling	3.04621	2.39508	0.65114	0.519438	0.569818	0.502723	1.14271	1.29523	0.123448	0.139863	0.0383359	96.7884
160	COREAD	9062	MECOMmut	40	4	sensitivity	individual CFE		GDSC1_310	YM201636	PIKFYVE	PI3K/MTOR signaling	1.51999	2.98722	-1.46722	1.20709	1.17492	2.2882	1.24879	0.641214	0.0263722	0.133373	0.0381699	96.7884
160	COREAD	9571	L6q16.3(GRIK2)	41	3	resistance	individual CFE		GDSC1_310	YM201636	PIKFYVE	PI3K/MTOR signaling	4.12582	2.76076	1.36506	1.10006	1.07865	2.47078	1.26552	0.552481	0.0729529	0.141123	0.0383672	96.7884
160	COREAD	7577	L17q24.3(SOX9)	41	3	resistance	individual CFE		GDSC1_310	YM201636	PIKFYVE	PI3K/MTOR signaling	4.20376	2.75506	1.44871	1.17346	1.14868	3.28229	1.2612	0.441371	0.0564148	0.111642	0.0375452	96.7884
160	COREAD	8099	HypMet_EPB41L3	6	38	resistance	individual CFE		GDSC1_310	YM201636	PIKFYVE	PI3K/MTOR signaling	2.91948	2.43807	0.481414	0.376468	0.475811	0.367301	1.01178	1.31068	0.396322	0.11969	0.0377903	96.7884
160	COREAD	9570	L22q13.2(ARFGAP3...)	41	3	resistance	individual CFE		GDSC1_310	YM201636	PIKFYVE	PI3K/MTOR signaling	4.12582	2.76076	1.36506	1.10006	1.07865	2.47078	1.26552	0.552481	0.0729529	0.141123	0.0383672	96.7884
161	COREAD	8030	HypMet_ZNF347	4	40	sensitivity	individual CFE		GDSC1_312	Tivozanib	VEGFR1, VEGFR2, VEGFR3	RTK signaling	0.623699	1.15371	-0.530014	0.860313	0.75822	0.869984	0.699024	0.609223	0.108359	0.118746	0.0070647	96.7884
161	COREAD	8275	G13q22.1(KLF12,KLF5,PIBF1)	41	3	resistance	individual CFE		GDSC1_312	Tivozanib	VEGFR1, VEGFR2, VEGFR3	RTK signaling	1.34338	0.622748	0.720633	1.18583	1.22843	0.771407	0.586627	0.93418	0.0539706	0.12209	0.00709281	96.7884
161	COREAD	8797	CEP290mut	38	6	sensitivity	individual CFE		GDSC1_312	Tivozanib	VEGFR1, VEGFR2, VEGFR3	RTK signaling	0.339305	0.724395	-0.38509	0.62017	0.784896	0.318975	0.490626	1.20727	0.165395	0.130288	0.00715859	96.7884
161	COREAD	7723	KRASmut	19	25	resistance	individual CFE		GDSC1_312	Tivozanib	VEGFR1, VEGFR2, VEGFR3	RTK signaling	0.804226	0.497746	0.306479	0.497356	0.450816	0.543583	0.679833	0.563813	0.109705	0.113782	0.0070215	96.7884
161	COREAD	8265	BPTFmut	39	5	resistance	individual CFE		GDSC1_312	Tivozanib	VEGFR1, VEGFR2, VEGFR3	RTK signaling	0.792278	0.656447	0.135831	0.214255	0.208761	0.305008	0.650654	0.445337	0.654276	0.121932	0.0070915	96.7884
162	COREAD	8257	HypMet_XKR6.1	16	28	resistance	individual CFE		GDSC1_317	WYE-125132	mTOR	PI3K/MTOR signaling	1.62628	1.14053	0.48575	0.336328	0.317858	0.34809	1.5282	1.39547	0.289315	0.121779	0.0944344	96.7884
162	COREAD	8968	HypMet_ZNF701	16	28	resistance	individual CFE		GDSC1_317	WYE-125132	mTOR	PI3K/MTOR signaling	1.68112	1.04457	0.636549	0.445139	0.531523	0.412253	1.19759	1.54407	0.162875	0.132355	0.0949446	96.7884
162	COREAD	8640	L9p21.3(C9orf53,CDKN2A,CDKN2B,MTAP,RP11-145E5.5)	37	7	resistance	individual CFE		GDSC1_317	WYE-125132	mTOR	PI3K/MTOR signaling	2.33847	1.28149	1.05698	0.749924	0.762572	0.685332	1.38607	1.54229	0.0759756	0.127602	0.0947209	96.7884
162	COREAD	7668	L4q28.3(PABPC4L,PCDH18)	41	3	resistance	individual CFE		GDSC1_317	WYE-125132	mTOR	PI3K/MTOR signaling	2.93894	1.34067	1.59827	1.13782	1.1483	0.974417	1.39185	1.64023	0.0639917	0.113044	0.0939756	96.7884
163	COREAD	7737	CEP290mut	38	6	sensitivity	individual CFE		GDSC1_326	GSK690693	AKT1, AKT2, AKT3	PI3K/MTOR signaling	3.26958	4.26305	-0.993461	0.702655	0.757589	0.492649	1.31135	2.01657	0.117207	0.114006	0.245188	96.7884
163	COREAD	8217	L17q24.3(SOX9)	41	3	resistance	individual CFE		GDSC1_326	GSK690693	AKT1, AKT2, AKT3	PI3K/MTOR signaling	5.52572	4.02527	1.50045	1.06877	1.04404	5.2584	1.43716	0.285344	0.0811648	0.121318	0.245747	96.7884
164	COREAD	9142	ASXL2mut	40	4	resistance	individual CFE		GDSC1_328	SNX-2112	HSP90	Protein stability and degradation	0.766033	-0.858383	1.62442	0.829374	0.817972	1.04075	1.98591	1.56082	0.121254	0.134481	0.00923074	96.7884
164	COREAD	8933	L3p14.2(FHIT)	19	25	sensitivity	individual CFE		GDSC1_328	SNX-2112	HSP90	Protein stability and degradation	-1.28093	0.0395786	-1.32051	0.694389	0.665038	0.719144	1.98561	1.83622	0.0276519	0.131921	0.00920705	96.7884
165	COREAD	8858	L8p21.1(FBXO16,ZNF395)	39	5	resistance	individual CFE		GDSC1_329	QL-XI-92	DDR1	Cytoskeleton	5.34914	4.52283	0.826307	0.886716	0.858617	1.46164	0.96237	0.56533	0.0689344	0.13097	0.149106	96.7884
165	COREAD	8969	G8q24.21(FAM84B,MYC,POU5F1B)	38	6	sensitivity	individual CFE		GDSC1_329	QL-XI-92	DDR1	Cytoskeleton	4.24519	4.6754	-0.430207	0.449107	0.451802	0.430561	0.952202	0.999178	0.312477	0.13236	0.149186	96.7884
165	COREAD	7452	NF1mut	37	7	sensitivity	individual CFE		GDSC1_329	QL-XI-92	DDR1	Cytoskeleton	4.00229	4.73298	-0.730692	0.78537	0.801817	0.704255	0.911296	1.03754	0.0635824	0.109719	0.147752	96.7884
166	COREAD	9009	L22q13.2(ARFGAP3...)	41	3	resistance	individual CFE		GDSC1_330	XMD13-2	RIPK1	Apoptosis regulation	4.9233	3.60944	1.31386	1.11434	1.10376	1.42145	1.19035	0.924307	0.0694453	0.132798	0.0448386	96.7884
166	COREAD	8644	G8q24.21(FAM84B,MYC,POU5F1B)	38	6	sensitivity	individual CFE		GDSC1_330	XMD13-2	RIPK1	Apoptosis regulation	3.30681	3.76095	-0.454141	0.373354	0.367788	0.424284	1.23479	1.07037	0.400207	0.127677	0.0446853	96.7884
166	COREAD	9353	G20q13.12(...)	39	5	resistance	individual CFE		GDSC1_330	XMD13-2	RIPK1	Apoptosis regulation	4.66725	3.57489	1.09236	0.930171	0.91662	1.09849	1.19172	0.994421	0.0568723	0.137864	0.0449842	96.7884
166	COREAD	9008	L6q16.3(GRIK2)	41	3	resistance	individual CFE		GDSC1_330	XMD13-2	RIPK1	Apoptosis regulation	4.9233	3.60944	1.31386	1.11434	1.10376	1.42145	1.19035	0.924307	0.0694453	0.132798	0.0448386	96.7884
166	COREAD	9354	G20q13.12(STK4...)	39	5	resistance	individual CFE		GDSC1_330	XMD13-2	RIPK1	Apoptosis regulation	4.66725	3.57489	1.09236	0.930171	0.91662	1.09849	1.19172	0.994421	0.0568723	0.137864	0.0449842	96.7884
166	COREAD	7486	L17q24.3(SOX9)	41	3	resistance	individual CFE		GDSC1_330	XMD13-2	RIPK1	Apoptosis regulation	4.98168	3.60517	1.37651	1.17222	1.15802	1.64727	1.18868	0.835632	0.0566637	0.110297	0.0441121	96.7884
167	COREAD	9501	HypMet_ZNF256	10	34	resistance	individual CFE		GDSC1_331	QL-X-138	BTK	Other, kinases	2.56121	2.0364	0.524805	0.36971	0.298531	0.399962	1.75796	1.31214	0.309965	0.140197	0.162583	96.7884
167	COREAD	8572	NCOR1mut	38	6	sensitivity	individual CFE		GDSC1_331	QL-X-138	BTK	Other, kinases	1.38933	2.60813	-1.2188	0.888337	0.879331	0.964876	1.38606	1.26317	0.0495579	0.126622	0.161785	96.7884
168	COREAD	9173	HypMet_DUSP22	11	33	resistance	individual CFE		GDSC1_332	XMD15-27	CAMK2	Other, kinases	5.15423	4.85795	0.296288	0.438277	0.3449	0.487612	0.859052	0.60763	0.215035	0.135013	0.0270796	96.7884
168	COREAD	8605	KDM6Amut	41	3	resistance	individual CFE		GDSC1_332	XMD15-27	CAMK2	Other, kinases	5.28686	5.06504	0.221827	0.32323	0.317039	0.703232	0.699683	0.315439	0.591757	0.127036	0.0269116	96.7884
168	COREAD	7838	HypMet_SMOC1	14	30	resistance	individual CFE		GDSC1_332	XMD15-27	CAMK2	Other, kinases	5.20409	4.8146	0.389497	0.587338	0.633227	0.56977	0.615099	0.683605	0.0767286	0.11566	0.026652	96.7884
168	COREAD	8770	HypMet_ZNF543	18	26	resistance	individual CFE		GDSC1_332	XMD15-27	CAMK2	Other, kinases	5.2193	4.87918	0.340123	0.509888	0.496325	0.519773	0.685282	0.654368	0.103775	0.129813	0.0269713	96.7884
168	COREAD	8380	NCOR1mut	38	6	sensitivity	individual CFE		GDSC1_332	XMD15-27	CAMK2	Other, kinases	4.50333	5.17124	-0.667906	1.03156	1.01282	1.21263	0.65945	0.550792	0.0236477	0.123997	0.0268447	96.7884
168	COREAD	7662	TP53mut	13	31	resistance	individual CFE		GDSC1_332	XMD15-27	CAMK2	Other, kinases	5.22745	4.72894	0.498513	0.769164	0.886541	0.733734	0.562312	0.679419	0.0248138	0.112931	0.0265858	96.7884
169	COREAD	7663	NF1mut	36	7	sensitivity	individual CFE		GDSC1_333	T0901317	LXR, FXR	Other	4.2289	4.85712	-0.628217	0.84526	0.867479	0.74277	0.724187	0.845776	0.047182	0.112974	0.00782682	96.7884
169	COREAD	9580	HypMet_ZNF519	17	26	resistance	individual CFE		GDSC1_333	T0901317	LXR, FXR	Other	4.80883	4.6723	0.136531	0.175659	0.163839	0.184718	0.833326	0.739135	0.57638	0.14132	0.00807963	96.7884
17	COREAD	8165	HypMet_ZNF773	7	8	resistance	individual CFE		GDSC1_51	Dasatinib	ABL, SRC, Ephrins, PDGFR, KIT	RTK signaling	2.20111	0.586438	1.61468	0.825604	0.659314	1.15258	2.44903	1.40093	0.134676	0.120756	0.979749	96.7884
17	COREAD	7681	KRASmut	9	6	sensitivity	individual CFE		GDSC1_51	Dasatinib	ABL, SRC, Ephrins, PDGFR, KIT	RTK signaling	0.410463	2.13902	-1.72856	0.893069	1.02158	0.760995	1.69204	2.27145	0.11398	0.113351	0.979662	96.7884
17	COREAD	7524	MLL2mut	10	5	resistance	individual CFE		GDSC1_51	Dasatinib	ABL, SRC, Ephrins, PDGFR, KIT	RTK signaling	1.46657	1.43811	0.0284627	0.0133092	0.0127815	0.0147847	2.22687	1.92515	0.980983	0.110814	0.980983	96.7884
17	COREAD	7523	BMPR2mut	10	5	resistance	individual CFE		GDSC1_51	Dasatinib	ABL, SRC, Ephrins, PDGFR, KIT	RTK signaling	1.46657	1.43811	0.0284627	0.0133092	0.0127815	0.0147847	2.22687	1.92515	0.980983	0.110814	0.980983	96.7884
170	COREAD	7521	BPTFmut	39	5	resistance	individual CFE		GDSC1_341	Selisistat	SIRT1	Chromatin histone acetylation	5.88032	5.71244	0.167882	0.297233	0.286423	0.57266	0.586132	0.293161	0.534877	0.110799	0.0184294	96.7884
170	COREAD	8540	BRWD1mut	41	3	sensitivity	individual CFE		GDSC1_341	Selisistat	SIRT1	Chromatin histone acetylation	5.27965	5.76458	-0.484926	0.876142	0.876483	0.86941	0.553264	0.557765	0.150401	0.126284	0.0187078	96.7884
170	COREAD	9515	HypMet_STK33	13	31	sensitivity	individual CFE		GDSC1_341	Selisistat	SIRT1	Chromatin histone acetylation	5.67625	5.86329	-0.187038	0.333592	0.328115	0.335862	0.57004	0.556891	0.318476	0.140433	0.0189331	96.7884
170	COREAD	9030	G13q22.1(KLF12,KLF5,PIBF1)	41	3	resistance	individual CFE		GDSC1_341	Selisistat	SIRT1	Chromatin histone acetylation	6.30898	5.68926	0.619718	1.13824	1.16773	0.805406	0.530705	0.769447	0.0638975	0.133113	0.0188196	96.7884
170	COREAD	8235	HypMet_WASF3	12	32	resistance	individual CFE		GDSC1_341	Selisistat	SIRT1	Chromatin histone acetylation	5.79339	5.56651	0.226884	0.406648	0.355259	0.431065	0.638644	0.526333	0.236359	0.121538	0.0186264	96.7884
171	COREAD	8958	L4q34.3(LINC01098)	41	3	sensitivity	individual CFE		GDSC1_342	Tenovin-6	SIRT	Chromatin histone acetylation	2.059	3.07345	-1.01445	0.888605	0.870194	2.33553	1.16577	0.434355	0.144823	0.132301	0.0731114	96.7884
171	COREAD	9183	CDH1mut	41	3	sensitivity	individual CFE		GDSC1_342	Tenovin-6	SIRT	Chromatin histone acetylation	1.86593	3.08758	-1.22165	1.08299	1.06907	1.57036	1.14273	0.777942	0.0773413	0.135252	0.0732277	96.7884
171	COREAD	8618	G13q12.13(FLT3,WASF3...)	38	6	resistance	individual CFE		GDSC1_342	Tenovin-6	SIRT	Chromatin histone acetylation	3.85369	2.87017	0.983521	0.878827	1.00229	0.533766	0.981269	1.84261	0.0519354	0.127168	0.0729022	96.7884
172	COREAD	8630	DNMT3Amut	39	3	resistance	individual CFE		GDSC1_344	THZ-2-49	CDK9	Cell cycle	4.95401	2.91476	2.03925	0.938813	0.934826	1.02579	2.18143	1.98799	0.125011	0.127466	0.246894	96.7884
172	COREAD	8139	POLR2Bmut	39	3	resistance	individual CFE		GDSC1_344	THZ-2-49	CDK9	Cell cycle	4.98869	2.91209	2.0766	0.95709	0.945038	1.33721	2.19737	1.55293	0.118041	0.120359	0.246354	96.7884
172	COREAD	8106	HypMet_ASAH2B	13	29	resistance	individual CFE		GDSC1_344	THZ-2-49	CDK9	Cell cycle	3.42529	2.24647	1.17882	0.543978	0.581623	0.529939	2.02678	2.22445	0.111	0.119748	0.246306	96.7884
172	COREAD	9013	CHD9mut	33	9	sensitivity	individual CFE		GDSC1_344	THZ-2-49	CDK9	Cell cycle	1.88251	3.38166	-1.49915	0.698179	0.64436	1.26647	2.32657	1.18372	0.0707428	0.132833	0.24728	96.7884
172	COREAD	7916	HypMet_TRIM58	13	29	resistance	individual CFE		GDSC1_344	THZ-2-49	CDK9	Cell cycle	3.45248	2.1858	1.26668	0.587545	0.605799	0.580212	2.09093	2.18314	0.0860017	0.117062	0.246092	96.7884
172	COREAD	7694	ARID2mut	35	7	resistance	individual CFE		GDSC1_344	THZ-2-49	CDK9	Cell cycle	4.06591	2.85932	1.2066	0.550986	0.535367	0.675894	2.25377	1.78518	0.190806	0.113572	0.245805	96.7884
172	COREAD	9620	HypMet_PKIA	10	32	sensitivity	individual CFE		GDSC1_344	THZ-2-49	CDK9	Cell cycle	2.74464	4.0709	-1.32626	0.613529	0.691623	0.59539	1.9176	2.22754	0.0981349	0.141923	0.247896	96.7884
172	COREAD	9286	L16p13.3(RBFOX1)	35	7	sensitivity	individual CFE		GDSC1_344	THZ-2-49	CDK9	Cell cycle	1.86958	3.29858	-1.42901	0.658445	0.683414	0.555201	2.09099	2.57386	0.119642	0.137006	0.247569	96.7884
172	COREAD	8820	PIK3R1mut	36	6	resistance	individual CFE		GDSC1_344	THZ-2-49	CDK9	Cell cycle	4.34339	2.84659	1.4968	0.68897	0.671302	0.870324	2.2297	1.71982	0.126063	0.130444	0.247111	96.7884
173	COREAD	9664	L6q16.3(GRIK2)	41	3	resistance	individual CFE		GDSC1_345	KIN001-270	CDK9	Cell cycle	6.17968	5.44016	0.739518	1.12212	1.10237	2.1318	0.670844	0.346898	0.0675976	0.14258	0.0151377	96.7884
173	COREAD	9665	L22q13.2(ARFGAP3...)	41	3	resistance	individual CFE		GDSC1_345	KIN001-270	CDK9	Cell cycle	6.17968	5.44016	0.739518	1.12212	1.10237	2.1318	0.670844	0.346898	0.0675976	0.14258	0.0151377	96.7884
173	COREAD	9103	HypMet_TLX1NB; TLX1	3	41	resistance	individual CFE		GDSC1_345	KIN001-270	CDK9	Cell cycle	5.51644	5.13724	0.379203	0.5584	0.586306	0.557107	0.646766	0.680664	0.355835	0.133913	0.0150254	96.7884
173	COREAD	9634	HypMet_STK33	13	31	sensitivity	individual CFE		GDSC1_345	KIN001-270	CDK9	Cell cycle	5.42539	5.64605	-0.220666	0.325314	0.305969	0.334149	0.721203	0.660382	0.330493	0.142091	0.0151316	96.7884
173	COREAD	9426	HypMet_XKR6.1	16	28	resistance	individual CFE		GDSC1_345	KIN001-270	CDK9	Cell cycle	5.55112	5.38465	0.166461	0.244369	0.235507	0.249747	0.70682	0.666519	0.439906	0.139047	0.0150928	96.7884
173	COREAD	8282	NF1mut	37	7	sensitivity	individual CFE		GDSC1_345	KIN001-270	CDK9	Cell cycle	5.037	5.5764	-0.539402	0.822624	0.877314	0.626384	0.614834	0.861136	0.0524633	0.12223	0.0148616	96.7884
173	COREAD	7830	NCOR1mut	38	6	sensitivity	individual CFE		GDSC1_345	KIN001-270	CDK9	Cell cycle	4.89094	5.58527	-0.69433	1.08271	1.12771	0.861673	0.615698	0.805793	0.0178886	0.115584	0.0147611	96.7884
173	COREAD	9097	RNF43mut	34	10	sensitivity	individual CFE		GDSC1_345	KIN001-270	CDK9	Cell cycle	5.00019	5.63482	-0.634628	1.00769	1.02564	0.949119	0.618765	0.66865	0.00766625	0.133846	0.0150245	96.7884
174	COREAD	7953	L20p12.1(MACROD2)	23	19	resistance	individual CFE		GDSC1_346	THZ-2-102-1	CDK7	Cell cycle	0.321166	-0.862798	1.18396	0.443642	0.510771	0.389076	2.31799	3.04301	0.160189	0.117622	0.0826356	96.7884
174	COREAD	8221	EGFRmut	39	3	resistance	individual CFE		GDSC1_346	THZ-2-102-1	CDK7	Cell cycle	0.765067	-0.411215	1.17628	0.43269	0.424109	0.915441	2.77354	1.28493	0.474386	0.121392	0.0828253	96.7884
174	COREAD	7959	NR4A2mut	37	5	resistance	individual CFE		GDSC1_346	THZ-2-102-1	CDK7	Cell cycle	0.587277	-0.450773	1.03805	0.382419	0.375849	0.462869	2.76188	2.24264	0.426948	0.117673	0.0826382	96.7884
174	COREAD	7674	HypMet_SMOC1	13	29	resistance	individual CFE		GDSC1_346	THZ-2-102-1	CDK7	Cell cycle	0.185077	-1.46996	1.65503	0.631338	1.23287	0.550304	1.34242	3.00749	0.0658132	0.113206	0.082405	96.7884
175	COREAD	7828	MAP3K4mut	41	3	resistance	individual CFE		GDSC1_356	AT7867	AKT	PI3K/MTOR signaling	4.66918	4.19688	0.472301	0.339762	0.339808	0.338847	1.38991	1.39385	0.573013	0.115541	0.0245059	96.7884
175	COREAD	7945	BRAFmut	34	10	sensitivity	individual CFE		GDSC1_356	AT7867	AKT	PI3K/MTOR signaling	3.59957	4.41423	-0.814664	0.603024	0.597429	0.624974	1.36362	1.30352	0.101112	0.117534	0.0245505	96.7884
175	COREAD	9447	HypMet_CHD7	25	19	resistance	individual CFE		GDSC1_356	AT7867	AKT	PI3K/MTOR signaling	4.5401	3.99271	0.547387	0.400268	0.466955	0.344033	1.17225	1.59109	0.195598	0.139392	0.0249942	96.7884
175	COREAD	7852	CLSPNmut	41	3	sensitivity	individual CFE		GDSC1_356	AT7867	AKT	PI3K/MTOR signaling	3.08023	4.31315	-1.23291	0.90743	0.889756	2.04163	1.38568	0.603888	0.136711	0.115894	0.0245138	96.7884
176	COREAD	9659	L16q23.1(WWOX)	26	18	resistance	individual CFE		GDSC1_362	CI-1033	EGFR, ERBB2, ERBB4	RTK signaling	3.40078	2.96359	0.437189	0.255761	0.23214	0.30891	1.8833	1.41527	0.40893	0.142503	0.169485	96.7884
176	COREAD	9123	L16p13.3(RBFOX1)	37	7	resistance	individual CFE		GDSC1_362	CI-1033	EGFR, ERBB2, ERBB4	RTK signaling	3.95354	2.98899	0.96455	0.57236	0.569031	0.593641	1.69507	1.6248	0.17226	0.13428	0.169014	96.7884
176	COREAD	8433	PBRM1mut	39	5	sensitivity	individual CFE		GDSC1_362	CI-1033	EGFR, ERBB2, ERBB4	RTK signaling	1.87844	3.3045	-1.42605	0.859044	0.837576	1.20671	1.70259	1.18177	0.0777	0.124709	0.168424	96.7884
176	COREAD	9677	ATRXmut	41	3	sensitivity	individual CFE		GDSC1_362	CI-1033	EGFR, ERBB2, ERBB4	RTK signaling	1.37305	3.27191	-1.89886	1.14917	1.22967	0.611391	1.54421	3.1058	0.0614897	0.142695	0.169495	96.7884
176	COREAD	9685	HypMet_XKR6	17	27	resistance	individual CFE		GDSC1_362	CI-1033	EGFR, ERBB2, ERBB4	RTK signaling	3.31406	2.86987	0.44419	0.259883	0.378169	0.225792	1.17458	1.96725	0.406009	0.142731	0.169497	96.7884
177	COREAD	7850	HypMet_HOXB6; LOC404266; HOXB5	24	20	sensitivity	individual CFE		GDSC1_363	PF-00299804	EGFR, ERBB2, ERBB4	RTK signaling	1.93022	2.76292	-0.832699	0.657776	0.936869	0.517789	0.888811	1.60818	0.0355059	0.115875	0.0304326	96.7884
178	COREAD	7901	HypMet_ARL17A	20	24	sensitivity	individual CFE		GDSC1_366	TWS119	GSK3	WNT signaling	3.25529	3.86195	-0.606656	0.44397	0.382739	0.525217	1.58504	1.15506	0.149992	0.11667	0.0160782	96.7884
178	COREAD	9104	HypMet_ZNF519	17	27	resistance	individual CFE		GDSC1_366	TWS119	GSK3	WNT signaling	3.65143	3.33985	0.311577	0.223778	0.204204	0.239042	1.52581	1.30344	0.473829	0.133922	0.0163419	96.7884
178	COREAD	8458	G13q12.13(FLT3,WASF3...)	38	6	resistance	individual CFE		GDSC1_366	TWS119	GSK3	WNT signaling	4.61384	3.36008	1.25376	0.9427	1.10853	0.539928	1.13101	2.32208	0.0377035	0.12513	0.0162121	96.7884
178	COREAD	9000	B2Mmut	36	8	sensitivity	individual CFE		GDSC1_366	TWS119	GSK3	WNT signaling	2.53345	3.75273	-1.21928	0.926721	0.919756	0.964093	1.32566	1.2647	0.0224072	0.132704	0.0163244	96.7884
178	COREAD	8823	EGFRmut	40	4	resistance	individual CFE		GDSC1_366	TWS119	GSK3	WNT signaling	3.70571	3.51358	0.192134	0.137254	0.132862	0.386209	1.44611	0.497486	0.794806	0.130462	0.0162919	96.7884
179	COREAD	9635	HypMet_ZNF519	17	25	resistance	individual CFE		GDSC1_371	Torin 2	mTOR	PI3K/MTOR signaling	0.455961	0.128428	0.327533	0.212775	0.228873	0.203756	1.43107	1.60748	0.502399	0.142111	0.0301071	96.7884
179	COREAD	8758	HypMet_CACNA1E	14	28	resistance	individual CFE		GDSC1_371	Torin 2	mTOR	PI3K/MTOR signaling	0.52734	-0.0845152	0.611855	0.402628	0.499223	0.3725	1.22561	1.64256	0.225865	0.129728	0.0298244	96.7884
179	COREAD	9368	G13q12.13(FLT3,WASF3...)	36	6	sensitivity	individual CFE		GDSC1_371	Torin 2	mTOR	PI3K/MTOR signaling	-0.0880593	0.391963	-0.480022	0.312	0.306599	0.35998	1.56564	1.33347	0.483327	0.13805	0.0300174	96.7884
179	COREAD	8557	POLR2Bmut	39	3	sensitivity	individual CFE		GDSC1_371	Torin 2	mTOR	PI3K/MTOR signaling	-0.8987	0.417395	-1.3161	0.872356	0.859667	1.32276	1.53094	0.994965	0.153197	0.126474	0.0297455	96.7884
18	COREAD	9186	HypMet_ASAH2B	3	12	sensitivity	individual CFE		GDSC1_52	GNF-2	BCR-ABL	ABL signaling	2.58436	3.49481	-0.91045	1.07126	2.19484	1.00398	0.414815	0.906839	0.120915	0.135275	0.75252	96.7884
18	COREAD	8673	MGAmut	12	3	resistance	individual CFE		GDSC1_52	GNF-2	BCR-ABL	ABL signaling	3.40693	2.60633	0.800601	0.920162	0.849743	4.08862	0.942168	0.195812	0.177577	0.128403	0.751683	96.7884
18	COREAD	9379	HypMet_EPB41L3	3	12	resistance	individual CFE		GDSC1_52	GNF-2	BCR-ABL	ABL signaling	2.92265	2.14167	0.780976	0.894228	0.671307	0.964721	1.16337	0.809536	0.189261	0.138243	0.752866	96.7884
18	COREAD	8839	HypMet_ZNF543	5	10	sensitivity	individual CFE		GDSC1_52	GNF-2	BCR-ABL	ABL signaling	2.54866	3.20204	-0.653383	0.746599	2.12708	0.633327	0.307173	1.03167	0.195996	0.130701	0.751969	96.7884
180	COREAD	8564	BPTFmut	39	5	resistance	individual CFE		GDSC1_372	Pilaralisib	PI3K	PI3K/MTOR signaling	4.33609	3.9366	0.399497	0.453639	0.443433	0.607461	0.900917	0.65765	0.345044	0.126512	0.172836	96.7884
180	COREAD	8854	BRWD1mut	41	3	sensitivity	individual CFE		GDSC1_372	Pilaralisib	PI3K	PI3K/MTOR signaling	3.24859	4.03566	-0.787068	0.908131	0.89514	1.40929	0.879269	0.558484	0.136416	0.130933	0.173113	96.7884
180	COREAD	9330	HypMet_LRRC67	11	33	sensitivity	individual CFE		GDSC1_372	Pilaralisib	PI3K	PI3K/MTOR signaling	3.86071	4.34585	-0.485146	0.561642	0.638836	0.542717	0.759423	0.893921	0.114192	0.1376	0.173511	96.7884
181	COREAD	9110	ITSN1mut	41	3	sensitivity	individual CFE		GDSC1_374	GSK1059615	PI3K	PI3K/MTOR signaling	-0.134367	1.34374	-1.47811	1.13184	1.11674	1.67743	1.3236	0.881174	0.0653441	0.134017	0.227908	96.7884
181	COREAD	8079	CDK12mut	41	3	sensitivity	individual CFE		GDSC1_374	GSK1059615	PI3K	PI3K/MTOR signaling	0.0822273	1.32789	-1.24567	0.942284	0.949019	0.831935	1.31258	1.49731	0.122653	0.119395	0.226895	96.7884
182	COREAD	8795	AKAP9mut	36	8	sensitivity	individual CFE		GDSC1_375	Voxtalisib	PI3K	PI3K/MTOR signaling	4.35701	5.06353	-0.706519	0.944976	0.907334	1.24454	0.778676	0.567696	0.0200402	0.130263	0.0121397	96.7884
182	COREAD	8448	GNASmut	41	3	sensitivity	individual CFE		GDSC1_375	Voxtalisib	PI3K	PI3K/MTOR signaling	4.11154	4.99533	-0.88379	1.1557	1.17121	0.935525	0.754596	0.944699	0.060087	0.124902	0.0120754	96.7884
182	COREAD	8765	HypMet_PKIA	11	33	resistance	individual CFE		GDSC1_375	Voxtalisib	PI3K	PI3K/MTOR signaling	4.99907	4.74306	0.256013	0.324117	0.286752	0.33916	0.892803	0.754844	0.357198	0.129763	0.0121338	96.7884
182	COREAD	7559	MAP3K4mut	41	3	resistance	individual CFE		GDSC1_375	Voxtalisib	PI3K	PI3K/MTOR signaling	5.14484	4.91972	0.225117	0.282855	0.277702	0.564783	0.810641	0.39859	0.638717	0.11137	0.0118998	96.7884
182	COREAD	9152	HypMet_EPB41L3	6	38	resistance	individual CFE		GDSC1_375	Voxtalisib	PI3K	PI3K/MTOR signaling	4.96623	4.7377	0.22853	0.287842	0.350654	0.281701	0.651725	0.811249	0.515891	0.134709	0.012191	96.7884
182	COREAD	8651	CLSPNmut	41	3	sensitivity	individual CFE		GDSC1_375	Voxtalisib	PI3K	PI3K/MTOR signaling	4.30826	4.98093	-0.672672	0.86363	0.86082	0.926318	0.781431	0.726179	0.15617	0.127906	0.0121118	96.7884
182	COREAD	9157	PIK3R1mut	38	6	sensitivity	individual CFE		GDSC1_375	Voxtalisib	PI3K	PI3K/MTOR signaling	4.51722	5.00104	-0.483823	0.620539	0.631188	0.555563	0.766528	0.87087	0.16515	0.13477	0.0121917	96.7884
182	COREAD	9401	NR4A2mut	39	5	resistance	individual CFE		GDSC1_375	Voxtalisib	PI3K	PI3K/MTOR signaling	5.09104	4.91507	0.175965	0.221078	0.211756	0.580348	0.83098	0.303206	0.644041	0.13872	0.0122358	96.7884
182	COREAD	8543	KDM6Amut	41	3	resistance	individual CFE		GDSC1_375	Voxtalisib	PI3K	PI3K/MTOR signaling	5.12129	4.92144	0.199846	0.250962	0.245466	0.816412	0.814148	0.244786	0.676918	0.126298	0.0120924	96.7884
183	COREAD	9581	HypMet_CACNA1E	14	30	resistance	individual CFE		GDSC1_376	Brivanib, BMS-540215	VEGFR, PDGFR	RTK signaling	5.01601	4.64973	0.366285	0.378467	0.348687	0.394545	1.05047	0.928371	0.248875	0.141329	0.00734173	96.7884
183	COREAD	9409	HypMet_XKR6.1	16	28	resistance	individual CFE		GDSC1_376	Brivanib, BMS-540215	VEGFR, PDGFR	RTK signaling	4.97792	4.76217	0.215754	0.220678	0.260509	0.205169	0.8282	1.05159	0.485218	0.138822	0.00732342	96.7884
183	COREAD	7552	BPTFmut	39	5	resistance	individual CFE		GDSC1_376	Brivanib, BMS-540215	VEGFR, PDGFR	RTK signaling	5.10241	4.87345	0.228959	0.233484	0.226792	0.355614	1.00956	0.643841	0.625612	0.11128	0.00709717	96.7884
183	COREAD	8391	RNF43mut	34	10	sensitivity	individual CFE		GDSC1_376	Brivanib, BMS-540215	VEGFR, PDGFR	RTK signaling	4.15466	5.11853	-0.96387	1.08019	1.09775	1.02237	0.878045	0.94278	0.00449317	0.124122	0.00720889	96.7884
183	COREAD	9376	FBXW7mut	29	15	resistance	individual CFE		GDSC1_376	Brivanib, BMS-540215	VEGFR, PDGFR	RTK signaling	5.07594	4.80819	0.267753	0.27467	0.267148	0.291842	1.00227	0.917462	0.392695	0.138208	0.00731889	96.7884
183	COREAD	9615	L18q21.2(ELAC1,RP11-729L2.2,SMAD4)	33	11	resistance	individual CFE		GDSC1_376	Brivanib, BMS-540215	VEGFR, PDGFR	RTK signaling	5.36836	4.74317	0.625185	0.662556	0.68803	0.596782	0.908659	1.04759	0.0639037	0.14184	0.00734541	96.7884
183	COREAD	9481	L6q26(PARK2)	36	8	resistance	individual CFE		GDSC1_376	Brivanib, BMS-540215	VEGFR, PDGFR	RTK signaling	5.39907	4.78845	0.610623	0.640444	0.644304	0.622134	0.947724	0.981497	0.108785	0.139874	0.00733114	96.7884
184	COREAD	8454	BRAFmut	34	10	sensitivity	individual CFE		GDSC1_380	BIBF-1120	VEGFR, PDGFR, FGFR	RTK signaling	2.73711	3.51345	-0.776337	0.592929	0.577362	0.663076	1.34463	1.17081	0.106769	0.125023	0.0619052	96.7884
184	COREAD	9099	HypMet_RBP1	7	37	sensitivity	individual CFE		GDSC1_380	BIBF-1120	VEGFR, PDGFR, FGFR	RTK signaling	3.18192	4.15675	-0.974829	0.749418	0.724266	0.753871	1.34596	1.2931	0.0761663	0.133879	0.0622336	96.7884
184	COREAD	7589	ATMmut	40	4	resistance	individual CFE		GDSC1_380	BIBF-1120	VEGFR, PDGFR, FGFR	RTK signaling	4.19331	3.25138	0.941928	0.712356	0.698307	1.03728	1.34887	0.908074	0.181586	0.111859	0.0613684	96.7884
184	COREAD	8664	MLL2mut	30	14	sensitivity	individual CFE		GDSC1_380	BIBF-1120	VEGFR, PDGFR, FGFR	RTK signaling	2.64706	3.65899	-1.01193	0.801887	0.73525	1.05537	1.37631	0.958838	0.017338	0.128196	0.0620256	96.7884
185	COREAD	7713	HypMet_DZIP1	5	39	resistance	individual CFE		GDSC1_381	AST-1306	EGFR, ERBB4	RTK signaling	2.40417	1.53953	0.864637	0.698072	0.739873	0.694072	1.16863	1.24575	0.149129	0.113727	0.25073	96.7884
185	COREAD	8740	BRWD1mut	41	3	sensitivity	individual CFE		GDSC1_381	AST-1306	EGFR, ERBB4	RTK signaling	1.24834	2.3833	-1.13496	0.918374	0.904541	1.48276	1.25474	0.765441	0.132164	0.129499	0.2519	96.7884
185	COREAD	9710	HypMet_DUSP22	11	33	sensitivity	individual CFE		GDSC1_381	AST-1306	EGFR, ERBB4	RTK signaling	2.13589	2.816	-0.680107	0.551245	0.420193	0.626305	1.61856	1.0859	0.120848	0.142993	0.252781	96.7884
185	COREAD	8141	EGFRmut	40	4	resistance	individual CFE		GDSC1_381	AST-1306	EGFR, ERBB4	RTK signaling	2.84056	2.25245	0.588103	0.467413	0.453165	1.13479	1.29777	0.518248	0.377834	0.120444	0.251249	96.7884
185	COREAD	8782	FBXW7mut	29	15	sensitivity	individual CFE		GDSC1_381	AST-1306	EGFR, ERBB4	RTK signaling	1.85746	2.53788	-0.680424	0.554815	0.546118	0.573532	1.24593	1.18638	0.08839	0.129976	0.251933	96.7884
186	COREAD	7571	SRGAP3mut	41	3	resistance	individual CFE		GDSC1_382	Apitolisib	mTOR, PI3K	PI3K/MTOR signaling	1.90334	1.03172	0.871614	0.740349	0.732187	0.996809	1.19043	0.874405	0.222653	0.111588	0.095134	96.7884
186	COREAD	8307	CHD4mut	41	3	resistance	individual CFE		GDSC1_382	Apitolisib	mTOR, PI3K	PI3K/MTOR signaling	1.61179	1.05306	0.558737	0.469572	0.476438	0.374486	1.17274	1.49201	0.436798	0.122654	0.0957208	96.7884
186	COREAD	7483	L4q28.3(PABPC4L,PCDH18)	41	3	resistance	individual CFE		GDSC1_382	Apitolisib	mTOR, PI3K	PI3K/MTOR signaling	2.31758	1.00141	1.31617	1.14501	1.18414	0.755002	1.1115	1.74327	0.0623956	0.110262	0.0950595	96.7884
186	COREAD	8913	LARP4Bmut	39	5	resistance	individual CFE		GDSC1_382	Apitolisib	mTOR, PI3K	PI3K/MTOR signaling	1.325	1.06117	0.26383	0.220683	0.22898	0.170462	1.1522	1.54773	0.644633	0.131642	0.0961571	96.7884
187	COREAD	9716	HypMet_ZNF543	18	26	resistance	individual CFE		GDSC1_406	LIMK1 inhibitor BMS4	LIMK1	Cytoskeleton	5.62686	5.1393	0.487565	0.493771	0.402223	0.609999	1.21217	0.799288	0.114811	0.143087	0.0430712	96.7884
187	COREAD	8381	L6q26(PARK2)	36	8	resistance	individual CFE		GDSC1_406	LIMK1 inhibitor BMS4	LIMK1	Cytoskeleton	5.96188	5.30863	0.653254	0.663719	0.619293	1.30948	1.05484	0.498864	0.0968942	0.124003	0.0425309	96.7884
188	COREAD	7996	L3p14.2(FHIT)	19	25	resistance	individual CFE		GDSC1_407	kb NB 142-70	PKD	Other, kinases	3.62666	3.55604	0.0706205	0.0522137	0.0511783	0.0530329	1.37989	1.33164	0.864611	0.118221	0.000390474	96.7884
188	COREAD	8483	G20q13.12(STK4...)	39	5	resistance	individual CFE		GDSC1_407	kb NB 142-70	PKD	Other, kinases	4.80692	3.44094	1.36598	1.0687	1.07144	1.04366	1.2749	1.30884	0.0297595	0.125526	0.000395735	96.7884
188	COREAD	8484	G20q13.12(...)	39	5	resistance	individual CFE		GDSC1_407	kb NB 142-70	PKD	Other, kinases	4.80692	3.44094	1.36598	1.0687	1.07144	1.04366	1.2749	1.30884	0.0297595	0.125526	0.000395735	96.7884
188	COREAD	7731	HypMet_HOXB6; LOC404266; HOXB5	24	20	sensitivity	individual CFE		GDSC1_407	kb NB 142-70	PKD	Other, kinases	3.08108	4.0254	-0.944314	0.74678	0.823605	0.677409	1.14656	1.39401	0.0178063	0.113964	0.00038727	96.7884
189	COREAD	9520	B2Mmut	36	8	sensitivity	individual CFE		GDSC1_408	Sphingosine Kinase 1 Inhibitor II	Sphingosine Kinase	Other, kinases	3.40459	3.92022	-0.515634	0.83812	0.811854	1.02299	0.635132	0.504046	0.0378453	0.140559	0.0625303	96.7884
189	COREAD	9093	L18q22.1(HMSD,SERPINB8)	33	11	resistance	individual CFE		GDSC1_408	Sphingosine Kinase 1 Inhibitor II	Sphingosine Kinase	Other, kinases	4.12587	3.72667	0.399197	0.640347	0.628235	0.684394	0.635426	0.583285	0.0729538	0.13379	0.0622943	96.7884
189	COREAD	9092	L18q22.1(TMX3)	33	11	resistance	individual CFE		GDSC1_408	Sphingosine Kinase 1 Inhibitor II	Sphingosine Kinase	Other, kinases	4.12587	3.72667	0.399197	0.640347	0.628235	0.684394	0.635426	0.583285	0.0729538	0.13379	0.0622943	96.7884
189	COREAD	8436	HypMet_ZNF347	4	40	sensitivity	individual CFE		GDSC1_408	Sphingosine Kinase 1 Inhibitor II	Sphingosine Kinase	Other, kinases	3.77746	4.31658	-0.539122	0.858049	0.7627	0.866953	0.706859	0.621858	0.109263	0.124753	0.0619586	96.7884
189	COREAD	9203	KRASmut	19	25	resistance	individual CFE		GDSC1_408	Sphingosine Kinase 1 Inhibitor II	Sphingosine Kinase	Other, kinases	3.95668	3.65515	0.301535	0.478827	0.489234	0.471444	0.616341	0.6396	0.123163	0.135663	0.0623609	96.7884
189	COREAD	9698	L18q21.2(ELAC1,RP11-729L2.2,SMAD4)	33	11	resistance	individual CFE		GDSC1_408	Sphingosine Kinase 1 Inhibitor II	Sphingosine Kinase	Other, kinases	4.12056	3.72844	0.392112	0.628092	0.618348	0.662675	0.634128	0.59171	0.0783974	0.142862	0.0626078	96.7884
189	COREAD	8768	GNASmut	41	3	sensitivity	individual CFE		GDSC1_408	Sphingosine Kinase 1 Inhibitor II	Sphingosine Kinase	Other, kinases	3.18663	3.87329	-0.686663	1.10158	1.08798	1.56309	0.631138	0.439298	0.072573	0.129802	0.0621492	96.7884
189	COREAD	8766	HypMet_ZNF569	5	39	resistance	individual CFE		GDSC1_408	Sphingosine Kinase 1 Inhibitor II	Sphingosine Kinase	Other, kinases	3.87052	3.48288	0.387638	0.609804	0.701085	0.602138	0.552911	0.643769	0.206266	0.129796	0.062149	96.7884
189	COREAD	8904	ELF3mut	40	4	resistance	individual CFE		GDSC1_408	Sphingosine Kinase 1 Inhibitor II	Sphingosine Kinase	Other, kinases	4.10585	3.79853	0.30732	0.478925	0.462941	1.62581	0.663843	0.189026	0.366311	0.131559	0.0622137	96.7884
19	COREAD	9065	LXp21.3(IL1RAPL1)	9	6	resistance	individual CFE		GDSC1_53	CGP-60474	CDK1,CDK2,CDK5,CDK7,CDK9, PKC	Cell cycle	-0.611915	-1.85344	1.24153	0.86628	1.02296	0.718766	1.21366	1.7273	0.124202	0.133418	0.50603	96.7884
190	COREAD	7503	LPHN2mut	40	4	resistance	individual CFE		GDSC1_409	eEF2K Inhibitor, A-484954	eEF2K	Other, kinases	6.25159	5.82345	0.42814	0.691534	0.723882	0.473177	0.591449	0.904819	0.194414	0.11057	0.0336894	96.7884
190	COREAD	8915	HypMet_CDX2	10	34	resistance	individual CFE		GDSC1_409	eEF2K Inhibitor, A-484954	eEF2K	Other, kinases	5.93155	5.62716	0.304385	0.492401	0.649187	0.466144	0.468871	0.652985	0.178347	0.131653	0.0342596	96.7884
190	COREAD	9595	BRWD1mut	41	3	sensitivity	individual CFE		GDSC1_409	eEF2K Inhibitor, A-484954	eEF2K	Other, kinases	5.37197	5.89825	-0.526282	0.852912	0.876347	0.594922	0.600541	0.884622	0.161249	0.141584	0.0344959	96.7884
190	COREAD	7810	BRAFmut	34	10	sensitivity	individual CFE		GDSC1_409	eEF2K Inhibitor, A-484954	eEF2K	Other, kinases	5.57545	5.94676	-0.371315	0.607321	0.571039	0.842801	0.650245	0.440572	0.0987804	0.115247	0.0338251	96.7884
191	COREAD	9667	APCmut	11	32	resistance	individual CFE		GDSC1_410	MetAP2 Inhibitor, A832234	MetAP2	Other	2.6674	2.18989	0.47751	0.613466	0.680033	0.595833	0.702187	0.801416	0.0866945	0.142588	0.34566	96.7884
191	COREAD	7485	ATMmut	39	4	resistance	individual CFE		GDSC1_410	MetAP2 Inhibitor, A832234	MetAP2	Other	3.11452	2.48686	0.627658	0.799358	0.804028	0.746466	0.780641	0.840839	0.13555	0.110289	0.343243	96.7884
191	COREAD	9380	HypMet_SMOC1	14	29	resistance	individual CFE		GDSC1_410	MetAP2 Inhibitor, A832234	MetAP2	Other	2.67965	2.26684	0.412816	0.527625	0.838406	0.466284	0.492382	0.885331	0.112627	0.13826	0.345374	96.7884
192	COREAD	7853	G8q24.21(FAM84B,MYC,POU5F1B)	37	6	sensitivity	individual CFE		GDSC1_412	Venotoclax	BCL-2 selective	Apoptosis regulation	1.30817	1.4771	-0.168925	0.369475	0.359182	0.484546	0.470305	0.348625	0.406051	0.115922	0.0355133	96.7884
192	COREAD	8787	HypMet_ZNF519	16	27	resistance	individual CFE		GDSC1_412	Venotoclax	BCL-2 selective	Apoptosis regulation	1.5003	1.37459	0.125713	0.275145	0.232883	0.313229	0.53981	0.401346	0.38823	0.130134	0.0359129	96.7884
192	COREAD	8516	HypMet_ZNF701	15	28	sensitivity	individual CFE		GDSC1_412	Venotoclax	BCL-2 selective	Apoptosis regulation	1.37609	1.59807	-0.221975	0.495251	0.443286	0.530566	0.500748	0.418374	0.129355	0.126105	0.0358044	96.7884
192	COREAD	8848	PIK3CAmut	31	12	sensitivity	individual CFE		GDSC1_412	Venotoclax	BCL-2 selective	Apoptosis regulation	1.21056	1.54758	-0.337026	0.775931	0.731441	0.956455	0.46077	0.35237	0.0277343	0.130892	0.0359329	96.7884
193	COREAD	9556	L3p14.2(FHIT)	18	25	resistance	individual CFE		GDSC1_415	CPI-613	Metabo, Mitochondria	Other	5.86885	5.77189	0.0969618	0.128457	0.151606	0.117275	0.639565	0.82679	0.679901	0.140987	0.0052259	96.7884
193	COREAD	7637	FBXW7mut	28	15	sensitivity	individual CFE		GDSC1_415	CPI-613	Metabo, Mitochondria	Other	5.52813	5.98905	-0.460918	0.638236	0.627512	0.660573	0.734518	0.697756	0.0527553	0.112459	0.00504596	96.7884
194	COREAD	8018	L22q13.2(ARFGAP3...)	40	3	resistance	individual CFE		GDSC1_416	CAY10566	Stearoyl-CoA desaturase	Other	4.01047	2.31328	1.69719	0.991729	0.967547	8.66116	1.75411	0.195954	0.10521	0.118568	0.714956	96.7884
194	COREAD	8439	ITSN1mut	40	3	sensitivity	individual CFE		GDSC1_416	CAY10566	Stearoyl-CoA desaturase	Other	0.894894	2.54695	-1.65206	0.963666	0.968184	0.886547	1.70635	1.86347	0.115106	0.124833	0.715233	96.7884
194	COREAD	8900	HypMet_PKIA	11	32	resistance	individual CFE		GDSC1_416	CAY10566	Stearoyl-CoA desaturase	Other	2.65387	1.78535	0.868521	0.503616	0.368067	0.594073	2.35968	1.46198	0.157204	0.131535	0.715512	96.7884
194	COREAD	7824	HypMet_ZNF773	17	26	resistance	individual CFE		GDSC1_416	CAY10566	Stearoyl-CoA desaturase	Other	2.75369	1.93921	0.814478	0.473531	0.374114	0.603994	2.17709	1.34849	0.136641	0.115481	0.714813	96.7884
194	COREAD	8019	L6q16.3(GRIK2)	40	3	resistance	individual CFE		GDSC1_416	CAY10566	Stearoyl-CoA desaturase	Other	4.01047	2.31328	1.69719	0.991729	0.967547	8.66116	1.75411	0.195954	0.10521	0.118568	0.714956	96.7884
195	COREAD	9170	LPHN2mut	39	4	resistance	individual CFE		GDSC1_427	Ara-G	Anti-metabolite	Other	6.08644	5.73452	0.351926	0.734807	0.794436	0.43679	0.442988	0.80571	0.169157	0.134998	0.287727	96.7884
195	COREAD	7797	NF1mut	36	7	sensitivity	individual CFE		GDSC1_427	Ara-G	Anti-metabolite	Other	5.472	5.82466	-0.352662	0.747538	0.762511	0.674896	0.4625	0.522543	0.0776822	0.115015	0.286225	96.7884
195	COREAD	9095	HypMet_XKR6	17	26	resistance	individual CFE		GDSC1_427	Ara-G	Anti-metabolite	Other	5.82506	5.67885	0.146209	0.301619	0.296905	0.304757	0.492445	0.479756	0.339203	0.133823	0.287646	96.7884
195	COREAD	9121	BRWD1mut	40	3	sensitivity	individual CFE		GDSC1_427	Ara-G	Anti-metabolite	Other	5.3647	5.79745	-0.43275	0.907107	0.913569	0.803379	0.473692	0.538662	0.137355	0.13425	0.287676	96.7884
195	COREAD	8047	TP53mut	13	30	resistance	individual CFE		GDSC1_427	Ara-G	Anti-metabolite	Other	5.8568	5.5606	0.296203	0.630176	0.664673	0.617393	0.445637	0.479765	0.0647733	0.119065	0.286552	96.7884
195	COREAD	8625	MLL2mut	29	14	sensitivity	individual CFE		GDSC1_427	Ara-G	Anti-metabolite	Other	5.58525	5.85512	-0.269866	0.570746	0.550734	0.622503	0.490011	0.433517	0.0869436	0.127292	0.287179	96.7884
195	COREAD	9241	G13q22.1(KLF12,KLF5,PIBF1)	40	3	resistance	individual CFE		GDSC1_427	Ara-G	Anti-metabolite	Other	6.21944	5.73334	0.486097	1.02648	1.08639	0.583817	0.447442	0.832619	0.0939369	0.13624	0.287812	96.7884
195	COREAD	7567	LXp21.3(IL1RAPL1)	28	15	resistance	individual CFE		GDSC1_427	Ara-G	Anti-metabolite	Other	5.89118	5.70087	0.190316	0.395369	0.402891	0.381979	0.472376	0.498237	0.223625	0.111507	0.285932	96.7884
195	COREAD	9444	HypMet_ZNF773	17	26	sensitivity	individual CFE		GDSC1_427	Ara-G	Anti-metabolite	Other	5.66813	5.91885	-0.250718	0.529055	0.460308	0.593523	0.544675	0.422424	0.0974291	0.139297	0.288018	96.7884
196	COREAD	8254	BRWD1mut	40	3	resistance	individual CFE		GDSC1_428	Pemetrexed	folate antimetabolite	Metabolism	3.98537	2.28443	1.70095	0.940548	0.919254	3.20468	1.85035	0.530769	0.123818	0.121756	0.140941	96.7884
196	COREAD	8761	HypMet_XKR6.1	16	27	resistance	individual CFE		GDSC1_428	Pemetrexed	folate antimetabolite	Metabolism	2.63408	2.01333	0.620751	0.337992	0.354313	0.329544	1.75198	1.88367	0.290298	0.129754	0.141426	96.7884
197	COREAD	8278	L8p21.1(FBXO16,ZNF395)	38	5	resistance	individual CFE		GDSC1_431	Alisertib	AURKA	Mitosis	2.73149	1.4672	1.26429	0.871788	0.836111	1.98057	1.5121	0.638343	0.0741405	0.12217	0.269341	96.7884
197	COREAD	8550	KRASmut	18	25	resistance	individual CFE		GDSC1_431	Alisertib	AURKA	Mitosis	1.92371	1.18435	0.739362	0.505905	0.415991	0.622396	1.77735	1.18793	0.10937	0.126412	0.269659	96.7884
197	COREAD	9074	FBXW7mut	28	15	sensitivity	individual CFE		GDSC1_431	Alisertib	AURKA	Mitosis	1.09358	1.89312	-0.799545	0.548727	0.59388	0.48461	1.34631	1.64987	0.0939082	0.133616	0.270172	96.7884
197	COREAD	7607	L5q21.1(APC...)	38	5	resistance	individual CFE		GDSC1_431	Alisertib	AURKA	Mitosis	2.68143	1.47378	1.20765	0.829763	0.795152	1.97111	1.51877	0.612675	0.0886178	0.112079	0.268533	96.7884
197	COREAD	8728	HypMet_ZNF701	15	28	sensitivity	individual CFE		GDSC1_431	Alisertib	AURKA	Mitosis	1.35713	2.09409	-0.736966	0.503072	0.675342	0.453459	1.09125	1.62521	0.123579	0.129185	0.26986	96.7884
198	COREAD	7768	G8q24.21(FAM84B,MYC,POU5F1B)	37	6	sensitivity	individual CFE		GDSC1_432	Flavopiridol	CDK	Cell cycle	-1.49782	-0.658084	-0.839741	0.656564	0.628728	1.11244	1.33562	0.754865	0.143399	0.114523	0.839859	96.7884
198	COREAD	7594	HypMet_ZNF519	16	27	resistance	individual CFE		GDSC1_432	Flavopiridol	CDK	Cell cycle	-0.546154	-1.16187	0.615714	0.482009	0.613668	0.436213	1.00333	1.4115	0.134244	0.111918	0.839786	96.7884
198	COREAD	7704	RNF43mut	33	10	sensitivity	individual CFE		GDSC1_432	Flavopiridol	CDK	Cell cycle	-1.26632	-0.626451	-0.639866	0.49844	0.481203	0.579148	1.32972	1.10484	0.174816	0.113661	0.839835	96.7884
198	COREAD	7617	HypMet_CDX2	10	33	sensitivity	individual CFE		GDSC1_432	Flavopiridol	CDK	Cell cycle	-0.951739	-0.192867	-0.758872	0.596812	0.686851	0.577255	1.10486	1.31462	0.105901	0.112144	0.839793	96.7884
198	COREAD	7475	L16p13.3(RBFOX1)	36	7	sensitivity	individual CFE		GDSC1_432	Flavopiridol	CDK	Cell cycle	-1.50709	-0.632957	-0.874131	0.687759	0.6416	1.90412	1.36242	0.459073	0.103546	0.110085	0.839734	96.7884
199	COREAD	8160	G13q22.1(KLF12,KLF5,PIBF1)	40	3	resistance	individual CFE		GDSC1_435	C-75	FAS	Apoptosis regulation	6.27436	5.46636	0.807995	0.981351	0.989502	0.854178	0.816568	0.945933	0.108785	0.120663	0.744911	96.7884
199	COREAD	8070	G13q12.13(FLT3,WASF3...)	37	6	resistance	individual CFE		GDSC1_435	C-75	FAS	Apoptosis regulation	6.03326	5.43995	0.593313	0.72055	0.745068	0.5951	0.796321	0.996997	0.109239	0.119314	0.744856	96.7884
199	COREAD	9343	BPTFmut	38	5	resistance	individual CFE		GDSC1_435	C-75	FAS	Apoptosis regulation	5.98309	5.46216	0.520932	0.625727	0.600247	1.40612	0.867864	0.370476	0.195715	0.137758	0.745551	96.7884
2	COREAD	8608	G20q13.12(...)	10	3	sensitivity	individual CFE		GDSC1_3	Rapamycin	MTORC1	PI3K/MTOR signaling	-2.40887	-1.01435	-1.39453	1.38583	1.29311	2.4069	1.07843	0.579388	0.0590634	0.127055	0.0450051	96.7884
2	COREAD	8607	G20q13.12(STK4...)	10	3	sensitivity	individual CFE		GDSC1_3	Rapamycin	MTORC1	PI3K/MTOR signaling	-2.40887	-1.01435	-1.39453	1.38583	1.29311	2.4069	1.07843	0.579388	0.0590634	0.127055	0.0450051	96.7884
20	COREAD	9243	MGAmut	12	3	resistance	individual CFE		GDSC1_54	CGP-082996	CDK4	Cell cycle	4.24881	3.2036	1.04521	0.853229	0.801024	1.67417	1.30484	0.624313	0.209018	0.136262	0.638493	96.7884
20	COREAD	8286	HypMet_ZNF256	4	11	resistance	individual CFE		GDSC1_54	CGP-082996	CDK4	Cell cycle	3.65789	2.7382	0.919687	0.748068	0.692464	0.767547	1.32814	1.19822	0.222502	0.122286	0.636062	96.7884
200	COREAD	9399	ASPMmut	37	6	resistance	individual CFE		GDSC1_436	CAP-232, TT-232, TLN-232	Glycolysis	Metabolism	5.08031	4.59869	0.481626	0.412923	0.403359	0.510409	1.19404	0.943608	0.353618	0.138706	0.30678	96.7884
200	COREAD	7829	HypMet_DUSP22	11	32	resistance	individual CFE		GDSC1_436	CAP-232, TT-232, TLN-232	Glycolysis	Metabolism	4.81952	4.21898	0.600545	0.523174	0.469068	0.545064	1.28029	1.10179	0.142087	0.115576	0.305065	96.7884
201	COREAD	8859	CDH1mut	40	3	sensitivity	individual CFE		GDSC1_437	Trichostatin A	HDAC	Chromatin histone acetylation	-2.18693	-1.45935	-0.727575	0.636245	0.635921	0.642661	1.14413	1.13213	0.294061	0.130989	0.0374299	96.7884
201	COREAD	8817	NCOR1mut	37	6	sensitivity	individual CFE		GDSC1_437	Trichostatin A	HDAC	Chromatin histone acetylation	-1.72639	-1.47504	-0.251346	0.217473	0.211856	0.277722	1.1864	0.905028	0.623846	0.130409	0.0374142	96.7884
201	COREAD	7500	LARP4Bmut	38	5	resistance	individual CFE		GDSC1_437	Trichostatin A	HDAC	Chromatin histone acetylation	-0.381579	-1.65861	1.27703	1.18163	1.38321	0.631649	0.923234	2.02174	0.0171753	0.110501	0.0368252	96.7884
201	COREAD	8298	POLR2Bmut	40	3	resistance	individual CFE		GDSC1_437	Trichostatin A	HDAC	Chromatin histone acetylation	-0.571759	-1.58049	1.00873	0.893534	0.966594	0.456195	1.0436	2.21119	0.143176	0.12245	0.0371907	96.7884
201	COREAD	8580	L16p13.3(RBFOX1)	36	7	sensitivity	individual CFE		GDSC1_437	Trichostatin A	HDAC	Chromatin histone acetylation	-2.0326	-1.40852	-0.624083	0.549888	0.535437	0.666408	1.16556	0.936488	0.190481	0.126715	0.0373123	96.7884
201	COREAD	7546	AKAP9mut	35	8	resistance	individual CFE		GDSC1_437	Trichostatin A	HDAC	Chromatin histone acetylation	-0.697757	-1.6958	0.99804	0.916624	1.05376	0.62054	0.947123	1.60834	0.0242875	0.111196	0.0368475	96.7884
202	COREAD	9018	CTNNB1mut	38	5	sensitivity	individual CFE		GDSC1_438	Panobinostat	HDAC	Chromatin histone acetylation	-3.32444	-2.76654	-0.557899	0.371087	0.358285	0.648781	1.55714	0.859919	0.439846	0.132958	0.287317	96.7884
202	COREAD	9321	POLR2Bmut	40	3	resistance	individual CFE		GDSC1_438	Panobinostat	HDAC	Chromatin histone acetylation	-1.59779	-2.92393	1.32614	0.899392	0.929218	0.602047	1.42716	2.20272	0.14064	0.137479	0.287627	96.7884
202	COREAD	8465	EGFRmut	39	4	resistance	individual CFE		GDSC1_438	Panobinostat	HDAC	Chromatin histone acetylation	-1.51654	-2.96627	1.44973	0.998546	1.19852	0.452289	1.2096	3.20532	0.064221	0.125235	0.286758	96.7884
202	COREAD	9292	MGAmut	38	5	resistance	individual CFE		GDSC1_438	Panobinostat	HDAC	Chromatin histone acetylation	-1.86798	-2.95818	1.0902	0.740807	0.88936	0.378433	1.22583	2.88082	0.127107	0.137111	0.287603	96.7884
202	COREAD	8800	HypMet_CDX2	10	33	sensitivity	individual CFE		GDSC1_438	Panobinostat	HDAC	Chromatin histone acetylation	-3.01415	-2.22836	-0.785785	0.532416	0.515472	0.537491	1.5244	1.46195	0.147867	0.130311	0.287129	96.7884
202	COREAD	9618	ASPMmut	37	6	resistance	individual CFE		GDSC1_438	Panobinostat	HDAC	Chromatin histone acetylation	-1.82363	-2.99483	1.1712	0.804181	0.9538	0.458098	1.22793	2.55667	0.0749485	0.141908	0.287921	96.7884
202	COREAD	9531	BRAFmut	33	10	sensitivity	individual CFE		GDSC1_438	Panobinostat	HDAC	Chromatin histone acetylation	-3.41711	-2.65392	-0.763183	0.516326	0.470643	0.982342	1.62157	0.776901	0.16019	0.140738	0.287844	96.7884
203	COREAD	8442	HypMet_ZNF519	16	27	resistance	individual CFE		GDSC1_439	LCL161	XIAP, cIAP1, cIAP2	Apoptosis regulation	3.87331	3.4404	0.432912	0.40344	0.317472	0.502247	1.36362	0.861951	0.208175	0.124847	0.390739	96.7884
203	COREAD	8407	SOS2mut	39	4	resistance	individual CFE		GDSC1_439	LCL161	XIAP, cIAP1, cIAP2	Apoptosis regulation	4.23585	3.65852	0.577326	0.534225	0.522206	0.834064	1.10555	0.692185	0.314863	0.12437	0.390703	96.7884
203	COREAD	8316	LPHN2mut	39	4	resistance	individual CFE		GDSC1_439	LCL161	XIAP, cIAP1, cIAP2	Apoptosis regulation	4.46317	3.63521	0.827957	0.776577	0.759051	1.2153	1.09078	0.681278	0.146743	0.122827	0.390588	96.7884
203	COREAD	9521	HypMet_TLX1NB; TLX1	3	40	resistance	individual CFE		GDSC1_439	LCL161	XIAP, cIAP1, cIAP2	Apoptosis regulation	3.77021	2.93919	0.831012	0.774802	6.35042	0.755943	0.130859	1.09931	0.202792	0.140583	0.391831	96.7884
203	COREAD	8341	KDM6Amut	40	3	sensitivity	individual CFE		GDSC1_439	LCL161	XIAP, cIAP1, cIAP2	Apoptosis regulation	2.65332	3.79165	-1.13833	1.08086	1.34502	0.384373	0.846328	2.96151	0.0783242	0.123341	0.390626	96.7884
204	COREAD	8591	L4q22.1(CCSER1,RP11-763F8.1)	26	18	sensitivity	individual CFE		GDSC1_442	IMD-0354	IKKb	Other, kinases	1.16243	1.77769	-0.615256	0.513363	0.49998	0.535152	1.23056	1.14968	0.101513	0.126846	0.0142147	96.7884
204	COREAD	7738	CDH1mut	41	3	sensitivity	individual CFE		GDSC1_442	IMD-0354	IKKb	Other, kinases	0.223695	1.62128	-1.39759	1.18024	1.15875	2.35429	1.20611	0.593635	0.055063	0.114032	0.0140303	96.7884
204	COREAD	8830	BRWD1mut	41	3	sensitivity	individual CFE		GDSC1_442	IMD-0354	IKKb	Other, kinases	0.556808	1.59691	-1.0401	0.860729	0.84518	1.69662	1.23063	0.613042	0.157532	0.130541	0.0142643	96.7884
204	COREAD	9415	L9p21.3(C9orf53,CDKN2A,CDKN2B,MTAP,RP11-145E5.5)	37	7	resistance	individual CFE		GDSC1_442	IMD-0354	IKKb	Other, kinases	2.29372	1.38075	0.912969	0.767389	0.920251	0.456347	0.992088	2.0006	0.0696345	0.138882	0.0143713	96.7884
204	COREAD	7881	L8p21.1(FBXO16,ZNF395)	39	5	sensitivity	individual CFE		GDSC1_442	IMD-0354	IKKb	Other, kinases	1.10189	1.58037	-0.478477	0.389629	0.379319	0.564385	1.26141	0.847785	0.416709	0.116411	0.0140661	96.7884
204	COREAD	9301	HypMet_ZNF347	4	40	sensitivity	individual CFE		GDSC1_442	IMD-0354	IKKb	Other, kinases	1.43562	2.4297	-0.994078	0.826488	1.08524	0.813452	0.915999	1.22205	0.122518	0.13722	0.0143505	96.7884
206	COREAD	7875	HypMet_CHD7	25	19	resistance	individual CFE		GDSC1_447	ETP-45835	MNK1, MNK2	Other, kinases	5.77299	5.52808	0.244911	0.368863	0.430609	0.316884	0.568755	0.772872	0.232305	0.116325	0.000383754	96.7884
206	COREAD	7620	KRASmut	19	25	resistance	individual CFE		GDSC1_447	ETP-45835	MNK1, MNK2	Other, kinases	5.77037	5.45419	0.31618	0.481852	0.674041	0.412167	0.469082	0.767115	0.120879	0.112209	0.000380649	96.7884
206	COREAD	7508	CDH1mut	41	3	sensitivity	individual CFE		GDSC1_447	ETP-45835	MNK1, MNK2	Other, kinases	4.89409	5.68796	-0.793869	1.23334	1.20612	4.18091	0.658202	0.18988	0.0454207	0.110609	0.000379415	96.7884
206	COREAD	8984	HypMet_STK33	13	31	sensitivity	individual CFE		GDSC1_447	ETP-45835	MNK1, MNK2	Other, kinases	5.58468	5.75105	-0.166362	0.247935	0.252563	0.246154	0.658695	0.675846	0.457227	0.132518	0.00039507	96.7884
206	COREAD	9669	L4q22.1(CCSER1,RP11-763F8.1)	26	18	sensitivity	individual CFE		GDSC1_447	ETP-45835	MNK1, MNK2	Other, kinases	5.44504	5.76454	-0.319497	0.486994	0.523488	0.444954	0.610323	0.718045	0.11973	0.142605	0.000401493	96.7884
207	COREAD	8026	HypMet_ASAH2B	13	31	resistance	individual CFE		GDSC1_449	CD532	AURKA	Mitosis	1.00119	0.413503	0.587689	0.536565	0.506478	0.550195	1.16035	1.06815	0.111889	0.118664	0.00271916	96.7884
207	COREAD	9119	L5q21.1(APC...)	39	5	sensitivity	individual CFE		GDSC1_449	CD532	AURKA	Mitosis	0.330197	0.891321	-0.561124	0.503552	0.540039	0.336425	1.03904	1.6679	0.29517	0.134209	0.00277644	96.7884
207	COREAD	7599	HypMet_CDX2	10	34	sensitivity	individual CFE		GDSC1_449	CD532	AURKA	Mitosis	0.683066	1.31882	-0.635758	0.580221	0.665944	0.562053	0.954672	1.13114	0.114256	0.111951	0.00269215	96.7884
207	COREAD	8446	CDK12mut	41	3	sensitivity	individual CFE		GDSC1_449	CD532	AURKA	Mitosis	-0.037311	0.89084	-0.928151	0.841129	0.827564	1.44471	1.12155	0.642447	0.166981	0.124889	0.00274292	96.7884
207	COREAD	7469	L3p14.2(FHIT)	19	25	resistance	individual CFE		GDSC1_449	CD532	AURKA	Mitosis	0.888147	0.747833	0.140313	0.124513	0.114496	0.13403	1.22548	1.04688	0.684541	0.110041	0.00268418	96.7884
208	COREAD	7865	HypMet_CHD7	24	19	sensitivity	individual CFE		GDSC1_461	NSC319726	P53 Mut specific	p53 pathway	-3.10485	-2.38317	-0.72168	0.495035	0.547294	0.445928	1.31863	1.61838	0.114619	0.11606	0.773553	96.7884
209	COREAD	8891	CTNNB1mut	38	5	sensitivity	individual CFE		GDSC1_474	ARRY-520	KIF11	Mitosis	-4.58806	-2.34283	-2.24523	1.12805	1.09077	1.88828	2.05839	1.18903	0.0225101	0.13142	0.0428326	96.7884
209	COREAD	8708	HypMet_ZNF347	4	39	sensitivity	individual CFE		GDSC1_474	ARRY-520	KIF11	Mitosis	-2.7675	-1.0088	-1.75871	0.854997	1.02084	0.845097	1.7228	2.08107	0.111076	0.128935	0.0427586	96.7884
209	COREAD	9396	TP53mut	13	30	resistance	individual CFE		GDSC1_474	ARRY-520	KIF11	Mitosis	-2.16957	-3.60621	1.43665	0.71403	0.721334	0.711072	1.99165	2.0204	0.0374723	0.138595	0.0430382	96.7884
209	COREAD	9637	GNASmut	40	3	sensitivity	individual CFE		GDSC1_474	ARRY-520	KIF11	Mitosis	-4.6585	-2.44981	-2.20869	1.08124	1.05512	7.21841	2.09331	0.305981	0.0782227	0.142209	0.0431375	96.7884
209	COREAD	8377	BRAFmut	33	10	sensitivity	individual CFE		GDSC1_474	ARRY-520	KIF11	Mitosis	-3.53482	-2.3218	-1.21302	0.589831	0.561109	0.745087	2.16182	1.62802	0.109917	0.123936	0.0426051	96.7884
209	COREAD	8057	CREBBPmut	38	5	resistance	individual CFE		GDSC1_474	ARRY-520	KIF11	Mitosis	-1.95684	-2.68904	0.732201	0.347212	0.349146	0.330725	2.09712	2.21393	0.469628	0.119175	0.0424527	96.7884
21	COREAD	9193	HypMet_EPB41L3	3	12	resistance	individual CFE		GDSC1_55	A-770041	LCK, FYN	Other, kinases	3.08439	1.75091	1.33348	0.948608	1.61333	0.896767	0.826536	1.48698	0.165458	0.135375	0.87694	96.7884
21	COREAD	9240	HypMet_FAM72B	10	5	sensitivity	individual CFE		GDSC1_55	A-770041	LCK, FYN	Other, kinases	2.13503	3.15902	-1.02399	0.717737	0.702683	0.755487	1.45726	1.35541	0.21274	0.13622	0.876991	96.7884
21	COREAD	8821	HypMet_CACNA1E	4	11	sensitivity	individual CFE		GDSC1_55	A-770041	LCK, FYN	Other, kinases	2.47581	3.75786	-1.28205	0.922013	1.097	0.88391	1.16868	1.45043	0.138321	0.130449	0.876637	96.7884
21	COREAD	9543	HypMet_STK33	7	8	sensitivity	individual CFE		GDSC1_55	A-770041	LCK, FYN	Other, kinases	2.36134	3.33924	-0.977897	0.686401	0.647878	0.725532	1.50938	1.34783	0.207586	0.140859	0.877264	96.7884
210	COREAD	7892	G13q33.2(ING1,IRS2,TFDP1...)	38	5	resistance	individual CFE		GDSC1_476	SB505124	TGFBR1, ACVR1B, ACVR1C	RTK signaling	4.60254	3.84377	0.758772	0.58785	0.650752	0.357635	1.16599	2.12164	0.223608	0.116582	0.277058	96.7884
210	COREAD	7766	HypMet_SMOC1	14	29	resistance	individual CFE		GDSC1_476	SB505124	TGFBR1, ACVR1B, ACVR1C	RTK signaling	4.13068	3.52045	0.61023	0.476169	0.641525	0.43315	0.951217	1.40882	0.15105	0.114457	0.276885	96.7884
210	COREAD	9179	BCORmut	38	5	sensitivity	individual CFE		GDSC1_476	SB505124	TGFBR1, ACVR1B, ACVR1C	RTK signaling	3.242	4.02279	-0.780789	0.605572	0.598638	0.683717	1.30428	1.14198	0.21021	0.13522	0.278443	96.7884
210	COREAD	9586	ARID1Bmut	40	3	resistance	individual CFE		GDSC1_476	SB505124	TGFBR1, ACVR1B, ACVR1C	RTK signaling	5.12307	3.84267	1.2804	1.00706	1.0008	1.15877	1.27937	1.10497	0.100105	0.141505	0.278863	96.7884
210	COREAD	7666	ATRXmut	40	3	resistance	individual CFE		GDSC1_476	SB505124	TGFBR1, ACVR1B, ACVR1C	RTK signaling	5.2878	3.83031	1.45749	1.15823	1.13196	3.99301	1.28759	0.365011	0.0599254	0.113007	0.276765	96.7884
210	COREAD	9692	G13q12.13(FLT3,WASF3...)	37	6	resistance	individual CFE		GDSC1_476	SB505124	TGFBR1, ACVR1B, ACVR1C	RTK signaling	4.46637	3.84534	0.621026	0.479198	0.525387	0.322319	1.18203	1.92674	0.282591	0.142818	0.278948	96.7884
211	COREAD	8892	FAM123Bmut	40	3	sensitivity	individual CFE		GDSC1_477	A-83-01	TGFB	Other	3.89949	4.57691	-0.677418	0.905575	0.895571	1.20805	0.756408	0.560755	0.138002	0.131424	0.187988	96.7884
211	COREAD	7989	HypMet_ZNF569	5	38	resistance	individual CFE		GDSC1_477	A-83-01	TGFB	Other	4.5883	4.0839	0.504394	0.671988	0.836367	0.659471	0.603077	0.764845	0.165334	0.118138	0.18708	96.7884
211	COREAD	8311	HypMet_ZNF543	18	25	resistance	individual CFE		GDSC1_477	A-83-01	TGFB	Other	4.6893	4.3079	0.381394	0.512556	0.614441	0.464917	0.620717	0.820349	0.104928	0.122766	0.187409	96.7884
212	COREAD	7517	PTENmut	37	6	sensitivity	individual CFE		GDSC1_478	LDN-193189	BMP	Other	0.94647	1.34239	-0.395916	0.73137	0.705615	1.07276	0.561094	0.369064	0.104181	0.11071	0.854096	96.7884
212	COREAD	9566	MAP3K4mut	40	3	sensitivity	individual CFE		GDSC1_478	LDN-193189	BMP	Other	0.839035	1.32075	-0.481715	0.883938	0.882515	0.913128	0.545844	0.527544	0.147409	0.141091	0.854784	96.7884
213	COREAD	8145	HypMet_ZNF256	10	33	sensitivity	individual CFE		GDSC1_546	FTY-720	S1P	Other	2.44257	2.7026	-0.260028	0.452533	0.489061	0.44365	0.531689	0.586111	0.217075	0.120474	0.379762	96.7884
213	COREAD	9364	ARID1Amut	32	11	sensitivity	individual CFE		GDSC1_546	FTY-720	S1P	Other	2.36529	2.55039	-0.1851	0.319334	0.295135	0.465398	0.627171	0.397724	0.36624	0.138019	0.381023	96.7884
213	COREAD	7815	HypMet_HOXB6; LOC404266; HOXB5	24	19	sensitivity	individual CFE		GDSC1_546	FTY-720	S1P	Other	2.38361	2.59759	-0.213974	0.371925	0.385009	0.356999	0.555764	0.599368	0.232767	0.115355	0.379355	96.7884
213	COREAD	8364	SOS2mut	39	4	resistance	individual CFE		GDSC1_546	FTY-720	S1P	Other	2.99228	2.45286	0.539423	0.957952	0.933595	1.66645	0.577791	0.323695	0.0753516	0.123685	0.380008	96.7884
213	COREAD	8807	HypMet_ZNF43	5	38	sensitivity	individual CFE		GDSC1_546	FTY-720	S1P	Other	2.46347	2.80377	-0.340297	0.592069	1.2322	0.56889	0.27617	0.598178	0.220362	0.130342	0.380495	96.7884
214	COREAD	9016	BPTFmut	38	5	resistance	individual CFE		GDSC1_552	BAM7	Bax activator	Other	5.64706	5.20892	0.438138	0.553152	0.536133	0.870933	0.817219	0.503067	0.251653	0.132952	0.437399	96.7884
214	COREAD	7847	KDM6Amut	40	3	resistance	individual CFE		GDSC1_552	BAM7	Bax activator	Other	5.78243	5.22067	0.561754	0.709666	0.695991	1.49222	0.807128	0.376454	0.242636	0.115761	0.436155	96.7884
214	COREAD	9574	HypMet_ZNF347	4	39	sensitivity	individual CFE		GDSC1_552	BAM7	Bax activator	Other	5.20027	5.84091	-0.640639	0.819077	1.30589	0.800142	0.490576	0.800656	0.126422	0.141164	0.437931	96.7884
215	COREAD	9053	HypMet_RBP1	7	36	sensitivity	individual CFE		GDSC1_562	AGI-6780	IDH2(R140Q)	Metabolism	1.85455	2.2827	-0.428144	0.754759	0.535023	0.82832	0.800234	0.516882	0.0749625	0.133311	0.0722128	96.7884
215	COREAD	8348	BRAFmut	33	10	sensitivity	individual CFE		GDSC1_562	AGI-6780	IDH2(R140Q)	Metabolism	1.66474	2.00289	-0.338155	0.591727	0.566279	0.72116	0.597153	0.468905	0.108814	0.123446	0.0717995	96.7884
215	COREAD	8349	L4q34.3(LINC01098)	40	3	resistance	individual CFE		GDSC1_562	AGI-6780	IDH2(R140Q)	Metabolism	2.41791	1.88723	0.530688	0.925472	0.908337	1.82422	0.584241	0.290912	0.129781	0.123446	0.0717995	96.7884
215	COREAD	8634	DNMT3Amut	40	3	sensitivity	individual CFE		GDSC1_562	AGI-6780	IDH2(R140Q)	Metabolism	1.44588	1.96013	-0.514249	0.895213	0.889834	1.02451	0.577915	0.501946	0.142445	0.127502	0.0719736	96.7884
215	COREAD	8256	BRWD1mut	40	3	sensitivity	individual CFE		GDSC1_562	AGI-6780	IDH2(R140Q)	Metabolism	1.43869	1.96067	-0.521972	0.90941	0.89631	1.39359	0.582357	0.374553	0.136386	0.121774	0.071726	96.7884
216	COREAD	7518	POLR2Bmut	40	3	sensitivity	individual CFE		GDSC1_563	Kobe2602	RAS effector	RTK signaling	4.61198	5.31952	-0.707544	0.977268	0.972807	1.07872	0.727322	0.655913	0.110219	0.110719	0.456343	96.7884
216	COREAD	8091	HypMet_EPB41L3	6	37	resistance	individual CFE		GDSC1_563	Kobe2602	RAS effector	RTK signaling	5.32827	4.91176	0.416512	0.568695	1.11852	0.541495	0.372377	0.769189	0.203532	0.119572	0.457027	96.7884
216	COREAD	9567	HypMet_ZNF701	15	28	sensitivity	individual CFE		GDSC1_563	Kobe2602	RAS effector	RTK signaling	5.1462	5.50153	-0.355328	0.488922	0.514414	0.477112	0.690742	0.744746	0.134186	0.141099	0.45848	96.7884
216	COREAD	7796	HypMet_XKR6.1	16	27	resistance	individual CFE		GDSC1_563	Kobe2602	RAS effector	RTK signaling	5.38639	5.07401	0.312384	0.427346	0.396646	0.448662	0.787564	0.696258	0.182987	0.114999	0.456681	96.7884
216	COREAD	8692	BCORmut	38	5	sensitivity	individual CFE		GDSC1_563	Kobe2602	RAS effector	RTK signaling	4.75889	5.33743	-0.578542	0.800615	0.784608	1.01782	0.737364	0.568411	0.0999896	0.128649	0.457673	96.7884
216	COREAD	7728	BRAFmut	33	10	sensitivity	individual CFE		GDSC1_563	Kobe2602	RAS effector	RTK signaling	4.93575	5.37149	-0.435744	0.602698	0.54103	1.5923	0.805397	0.273657	0.10261	0.113875	0.456593	96.7884
217	COREAD	8445	L4q34.3(LINC01098)	39	3	resistance	individual CFE		GDSC1_573	LGK974	PORCN	WNT signaling	3.89518	3.22888	0.666302	0.917984	0.908409	1.18772	0.733482	0.560994	0.133355	0.124878	0.0384583	96.7884
217	COREAD	8422	TP53mut	13	29	resistance	individual CFE		GDSC1_573	LGK974	PORCN	WNT signaling	3.43732	2.91765	0.519668	0.737026	0.819225	0.70865	0.634342	0.733321	0.0330286	0.124593	0.0384498	96.7884
217	COREAD	9558	HypMet_CDX2	10	32	resistance	individual CFE		GDSC1_573	LGK974	PORCN	WNT signaling	3.35812	3.01517	0.342956	0.468727	0.581347	0.446592	0.589933	0.76794	0.203152	0.141011	0.0389083	96.7884
218	COREAD	8843	HypMet_CACNA1E	14	29	resistance	individual CFE		GDSC1_574	Wnt-C59	PORCN	WNT signaling	3.16476	2.86578	0.298977	0.472322	0.654808	0.427144	0.456587	0.699944	0.154296	0.130744	0.370375	96.7884
218	COREAD	8344	L4q34.3(LINC01098)	40	3	resistance	individual CFE		GDSC1_574	Wnt-C59	PORCN	WNT signaling	3.62378	3.02569	0.598093	0.949332	0.931162	1.97274	0.642308	0.303179	0.120447	0.123376	0.369833	96.7884
218	COREAD	7510	BMPR2mut	31	12	resistance	individual CFE		GDSC1_574	Wnt-C59	PORCN	WNT signaling	3.0808	3.06224	0.0185576	0.0285945	0.0274006	0.0328612	0.677271	0.564728	0.933383	0.11065	0.368808	96.7884
219	COREAD	8642	HypMet_EPB41L3	6	37	resistance	individual CFE		GDSC1_576	RU-SKI 43	Shh	Other	4.80622	4.11635	0.689877	0.691541	0.781194	0.681379	0.883105	1.01247	0.123798	0.127617	0.822858	96.7884
219	COREAD	7465	LXp21.3(IL1RAPL1)	28	15	sensitivity	individual CFE		GDSC1_576	RU-SKI 43	Shh	Other	4.39476	4.87882	-0.484062	0.484232	0.449928	0.580966	1.07587	0.833203	0.137858	0.110018	0.822345	96.7884
219	COREAD	7547	PBRM1mut	38	5	sensitivity	individual CFE		GDSC1_576	RU-SKI 43	Shh	Other	4.05173	4.79657	-0.744844	0.746589	0.725508	1.10725	1.02665	0.672695	0.124249	0.111199	0.822382	96.7884
219	COREAD	9757	DNMT3Amut	40	3	sensitivity	individual CFE		GDSC1_576	RU-SKI 43	Shh	Other	3.86831	4.77309	-0.904773	0.905043	0.915871	0.749439	0.987882	1.20727	0.138227	0.14348	0.823257	96.7884
219	COREAD	9012	L18q22.1(TMX3)	32	11	resistance	individual CFE		GDSC1_576	RU-SKI 43	Shh	Other	5.09231	4.57853	0.513784	0.513164	0.52909	0.471643	0.971071	1.08935	0.149673	0.132803	0.822994	96.7884
219	COREAD	8819	KRASmut	18	25	resistance	individual CFE		GDSC1_576	RU-SKI 43	Shh	Other	4.90909	4.4334	0.475689	0.476317	0.646496	0.41398	0.735796	1.14906	0.13103	0.130441	0.822933	96.7884
219	COREAD	8264	L5q21.1(APC...)	38	5	resistance	individual CFE		GDSC1_576	RU-SKI 43	Shh	Other	5.3647	4.62381	0.74089	0.742389	0.745286	0.717097	0.994101	1.03318	0.12632	0.121929	0.822701	96.7884
219	COREAD	9011	L18q22.1(HMSD,SERPINB8)	32	11	resistance	individual CFE		GDSC1_576	RU-SKI 43	Shh	Other	5.09231	4.57853	0.513784	0.513164	0.52909	0.471643	0.971071	1.08935	0.149673	0.132803	0.822994	96.7884
219	COREAD	9371	SACSmut	33	10	sensitivity	individual CFE		GDSC1_576	RU-SKI 43	Shh	Other	4.34821	4.81958	-0.471379	0.468222	0.45139	0.548052	1.04428	0.860099	0.201848	0.138088	0.823127	96.7884
22	COREAD	9493	L9p21.3(C9orf53,CDKN2A,CDKN2B,MTAP,RP11-145E5.5)	11	4	sensitivity	individual CFE		GDSC1_56	WH-4-023	SRC, LCK	Other, kinases	2.4418	3.57814	-1.13634	0.901107	0.848734	1.18738	1.33887	0.957013	0.146738	0.140077	0.598064	96.7884
220	COREAD	9628	BMPR2mut	33	13	sensitivity	individual CFE		GDSC1_1001	AICA Ribonucleotide	AMPK agonist	Metabolism	8.24255	8.35432	-0.111768	0.103603	0.0930618	0.172274	1.201	0.648778	0.753203	0.142044	0.188045	96.7884
220	COREAD	9340	L6p24.2(MAK,RP11-637O19.3,SYCP2L,TMEM14B)	43	3	resistance	individual CFE		GDSC1_1001	AICA Ribonucleotide	AMPK agonist	Metabolism	9.19123	8.26214	0.929086	0.881272	0.872023	1.186	1.06544	0.783375	0.14712	0.137695	0.187802	96.7884
220	COREAD	9122	NCOR1mut	40	6	sensitivity	individual CFE		GDSC1_1001	AICA Ribonucleotide	AMPK agonist	Metabolism	7.54291	8.43971	-0.896795	0.866518	0.821505	2.48289	1.09165	0.36119	0.0540644	0.13428	0.187605	96.7884
221	COREAD	9034	MLL2mut	34	12	sensitivity	individual CFE		GDSC1_1004	Vinblastine	Microtubule destabiliser	Mitosis	-4.04729	-2.38484	-1.66246	1.26079	1.22156	1.40593	1.36093	1.18246	0.000505506	0.133165	0.00153313	96.7884
221	COREAD	9280	L17q24.3(SOX9)	43	3	resistance	individual CFE		GDSC1_1004	Vinblastine	Microtubule destabiliser	Mitosis	-1.26685	-2.92678	1.65993	1.14	1.11389	18.0245	1.49021	0.092093	0.062789	0.136921	0.00154067	96.7884
221	COREAD	8628	HypMet_XKR6	18	28	resistance	individual CFE		GDSC1_1004	Vinblastine	Microtubule destabiliser	Mitosis	-2.7676	-2.89773	0.13013	0.0859632	0.0953741	0.0812957	1.36442	1.6007	0.777329	0.127412	0.00152117	96.7884
221	COREAD	7906	KRASmut	21	25	resistance	individual CFE		GDSC1_1004	Vinblastine	Microtubule destabiliser	Mitosis	-2.49601	-3.20247	0.706459	0.479983	0.529811	0.447708	1.33342	1.57795	0.112048	0.11676	0.00149758	96.7884
221	COREAD	8507	L16p13.3(RBFOX1)	38	8	sensitivity	individual CFE		GDSC1_1004	Vinblastine	Microtubule destabiliser	Mitosis	-3.58709	-2.65672	-0.930375	0.632196	0.623574	0.684582	1.492	1.35904	0.11126	0.125984	0.00151812	96.7884
221	COREAD	7551	HypMet_HOXB6; LOC404266; HOXB5	25	21	sensitivity	individual CFE		GDSC1_1004	Vinblastine	Microtubule destabiliser	Mitosis	-3.33504	-2.38465	-0.950387	0.661927	0.605913	0.755379	1.56852	1.25816	0.030458	0.111279	0.00148463	96.7884
221	COREAD	8135	L3p14.2(FHIT)	17	29	sensitivity	individual CFE		GDSC1_1004	Vinblastine	Microtubule destabiliser	Mitosis	-3.2032	-2.16231	-1.04089	0.730227	0.675723	0.767979	1.54041	1.35537	0.0211677	0.120282	0.0015056	96.7884
222	COREAD	9726	HypMet_TRIM58	14	32	sensitivity	individual CFE		GDSC1_1005	Cisplatin	DNA crosslinker	DNA replication	3.8072	4.25408	-0.446873	0.389587	0.435325	0.374276	1.02653	1.19396	0.230541	0.143175	0.0152439	96.7884
223	COREAD	8778	HypMet_LRRC67	13	32	sensitivity	individual CFE		GDSC1_1006	Cytarabine	Antimetabolite	Other	0.599397	1.57272	-0.973319	0.639943	0.608382	0.65355	1.59985	1.48928	0.0582428	0.129908	0.00600247	96.7884
223	COREAD	9429	CDH1mut	42	3	sensitivity	individual CFE		GDSC1_1006	Cytarabine	Antimetabolite	Other	-0.810191	1.00135	-1.81154	1.19365	1.19294	1.2085	1.51855	1.49899	0.052139	0.139095	0.00606124	96.7884
224	COREAD	8722	HypMet_CACNA1E	14	32	sensitivity	individual CFE		GDSC1_1007	Docetaxel	Microtubule stabiliser	Mitosis	-4.3411	-3.48282	-0.858276	0.55785	0.619319	0.537013	1.38584	1.59824	0.0886876	0.129157	0.0711516	96.7884
224	COREAD	7688	G7q31.1(MET...)	43	3	sensitivity	individual CFE		GDSC1_1007	Docetaxel	Microtubule stabiliser	Mitosis	-5.14522	-4.00556	-1.13967	0.728497	0.752975	0.475912	1.51355	2.3947	0.228981	0.113473	0.070505	96.7884
224	COREAD	9001	HypMet_XKR6	18	28	resistance	individual CFE		GDSC1_1007	Docetaxel	Microtubule stabiliser	Mitosis	-3.93336	-4.3078	0.374439	0.237041	0.281111	0.218035	1.332	1.71733	0.436879	0.132716	0.0712866	96.7884
224	COREAD	7894	TP53mut	12	34	resistance	individual CFE		GDSC1_1007	Docetaxel	Microtubule stabiliser	Mitosis	-3.79447	-4.88855	1.09407	0.723162	0.664897	0.746274	1.64548	1.46605	0.0367818	0.116591	0.0706408	96.7884
224	COREAD	8146	FAM123Bmut	41	5	resistance	individual CFE		GDSC1_1007	Docetaxel	Microtubule stabiliser	Mitosis	-2.98089	-4.21391	1.23301	0.799888	0.767319	2.19278	1.60691	0.562307	0.098372	0.120495	0.0708056	96.7884
225	COREAD	9239	DNMT3Amut	43	3	sensitivity	individual CFE		GDSC1_1008	Methotrexate	Antimetabolite	DNA replication	-1.42105	-0.0651024	-1.35595	0.893572	0.902724	0.748903	1.50206	1.81058	0.141691	0.136156	0.0383806	96.7884
225	COREAD	9194	L8p21.1(FBXO16,ZNF395)	41	5	resistance	individual CFE		GDSC1_1008	Methotrexate	Antimetabolite	DNA replication	1.06423	-0.302042	1.36627	0.914766	0.887554	1.48904	1.53937	0.917555	0.0599271	0.135381	0.0383615	96.7884
225	COREAD	7558	TRIOmut	41	5	resistance	individual CFE		GDSC1_1008	Methotrexate	Antimetabolite	DNA replication	-0.0008794	-0.17215	0.171271	0.110169	0.110311	0.108775	1.55262	1.57454	0.817173	0.111368	0.0377047	96.7884
226	COREAD	8191	L5q21.1(APC...)	39	6	sensitivity	individual CFE		GDSC1_1009	Tretinoin	Retinoic acid	Other	4.26532	4.75857	-0.493248	0.600617	0.665726	0.38658	0.740918	1.27593	0.177917	0.121015	0.15878	96.7884
226	COREAD	8471	PIK3R1mut	41	4	resistance	individual CFE		GDSC1_1009	Tretinoin	Retinoic acid	Other	5.31722	4.63189	0.685336	0.841019	0.823228	1.30168	0.832499	0.5265	0.115695	0.125335	0.159049	96.7884
226	COREAD	9662	G13q33.2(ING1,IRS2,TFDP1...)	39	6	sensitivity	individual CFE		GDSC1_1009	Tretinoin	Retinoic acid	Other	4.36561	4.74314	-0.377532	0.455615	0.477344	0.351918	0.790902	1.07279	0.304629	0.142538	0.160026	96.7884
226	COREAD	8569	TRIOmut	40	5	sensitivity	individual CFE		GDSC1_1009	Tretinoin	Retinoic acid	Other	3.98523	4.78125	-0.796026	0.996313	1.05756	0.688068	0.752698	1.1569	0.0415941	0.126554	0.159123	96.7884
227	COREAD	9197	ARID2mut	40	6	resistance	individual CFE		GDSC1_1010	Gefitinib	EGFR	EGFR signaling	1.70327	1.08447	0.61879	0.502578	0.483879	0.80945	1.27881	0.764458	0.257184	0.135515	0.347774	96.7884
227	COREAD	7758	ATMmut	42	4	resistance	individual CFE		GDSC1_1010	Gefitinib	EGFR	EGFR signaling	2.02039	1.08374	0.936655	0.767721	0.745221	1.90576	1.25688	0.491487	0.149443	0.114358	0.346288	96.7884
227	COREAD	8942	CTNNB1mut	40	6	sensitivity	individual CFE		GDSC1_1010	Gefitinib	EGFR	EGFR signaling	0.331314	1.29027	-0.958954	0.795739	0.776726	1.01597	1.23461	0.943882	0.0759392	0.132087	0.347552	96.7884
228	COREAD	9204	LPHN2mut	42	4	resistance	individual CFE		GDSC1_1011	Navitoclax	BCL2, BCL-XL, BCL-W	Apoptosis regulation	3.23031	2.0171	1.21321	0.874236	0.846093	3.17708	1.4339	0.381864	0.101876	0.13567	0.215178	96.7884
228	COREAD	7540	G13q33.2(ING1,IRS2,TFDP1...)	40	6	sensitivity	individual CFE		GDSC1_1011	Navitoclax	BCL2, BCL-XL, BCL-W	Apoptosis regulation	1.12563	2.27214	-1.14651	0.833492	0.865681	0.665351	1.3244	1.72316	0.0634854	0.111046	0.213522	96.7884
228	COREAD	8428	SRGAP3mut	43	3	sensitivity	individual CFE		GDSC1_1011	Navitoclax	BCL2, BCL-XL, BCL-W	Apoptosis regulation	1.14153	2.19104	-1.04951	0.746274	0.740552	0.908838	1.41721	1.15479	0.218007	0.124646	0.214481	96.7884
228	COREAD	7608	KRASmut	21	25	resistance	individual CFE		GDSC1_1011	Navitoclax	BCL2, BCL-XL, BCL-W	Apoptosis regulation	2.41127	1.77893	0.632341	0.453494	0.418583	0.490387	1.51067	1.28947	0.132669	0.112097	0.2136	96.7884
228	COREAD	7679	SACSmut	37	9	sensitivity	individual CFE		GDSC1_1011	Navitoclax	BCL2, BCL-XL, BCL-W	Apoptosis regulation	1.70973	2.22302	-0.513289	0.362529	0.383204	0.298757	1.33947	1.71808	0.334691	0.113269	0.213687	96.7884
228	COREAD	8907	POLR2Bmut	43	3	resistance	individual CFE		GDSC1_1011	Navitoclax	BCL2, BCL-XL, BCL-W	Apoptosis regulation	3.3274	2.03854	1.28886	0.924841	0.906468	2.47063	1.42185	0.521671	0.128604	0.131583	0.214927	96.7884
229	COREAD	9248	L6q26(PARK2)	37	9	sensitivity	individual CFE		GDSC1_1012	Vorinostat	HDAC inhibitor Class I, IIa, IIb, IV	Chromatin histone acetylation	0.897374	1.53944	-0.642069	0.570493	0.564337	0.600925	1.13774	1.06847	0.131957	0.136332	0.951503	96.7884
229	COREAD	8050	HypMet_PKIA	11	35	resistance	individual CFE		GDSC1_1012	Vorinostat	HDAC inhibitor Class I, IIa, IIb, IV	Chromatin histone acetylation	1.55946	0.950427	0.609031	0.541722	0.623195	0.523244	0.977272	1.16395	0.12423	0.119087	0.951383	96.7884
229	COREAD	8952	G13q12.13(FLT3,WASF3...)	38	8	sensitivity	individual CFE		GDSC1_1012	Vorinostat	HDAC inhibitor Class I, IIa, IIb, IV	Chromatin histone acetylation	0.872399	1.5278	-0.655406	0.581584	0.58308	0.573864	1.12404	1.14209	0.142027	0.132191	0.951476	96.7884
229	COREAD	8920	HypMet_TLX1NB; TLX1	3	43	resistance	individual CFE		GDSC1_1012	Vorinostat	HDAC inhibitor Class I, IIa, IIb, IV	Chromatin histone acetylation	1.48133	0.446124	1.03521	0.919981	1.79307	0.904255	0.577341	1.14482	0.130572	0.131689	0.951472	96.7884
229	COREAD	8810	MLL2mut	34	12	sensitivity	individual CFE		GDSC1_1012	Vorinostat	HDAC inhibitor Class I, IIa, IIb, IV	Chromatin histone acetylation	1.23795	1.47589	-0.237941	0.20686	0.183257	0.491081	1.2984	0.484526	0.541025	0.130367	0.951463	96.7884
229	COREAD	8039	G8q24.21(FAM84B,MYC,POU5F1B)	40	6	sensitivity	individual CFE		GDSC1_1012	Vorinostat	HDAC inhibitor Class I, IIa, IIb, IV	Chromatin histone acetylation	0.742259	1.51456	-0.772297	0.686989	0.663159	1.04843	1.16457	0.736623	0.123767	0.118976	0.951382	96.7884
229	COREAD	8370	HypMet_TRIM58	14	32	sensitivity	individual CFE		GDSC1_1012	Vorinostat	HDAC inhibitor Class I, IIa, IIb, IV	Chromatin histone acetylation	1.23982	1.81153	-0.571707	0.508883	0.43905	0.550026	1.30214	1.03942	0.119425	0.123772	0.951417	96.7884
23	COREAD	7572	HypMet_XKR6.1	5	10	resistance	individual CFE		GDSC1_59	WZ-1-84	BMX	Other, kinases	4.71738	3.76466	0.952715	1.00212	0.99977	1.00316	0.952934	0.949712	0.0903294	0.111592	0.298758	96.7884
23	COREAD	8336	EP300mut	11	4	sensitivity	individual CFE		GDSC1_59	WZ-1-84	BMX	Other, kinases	4.37746	4.40793	-0.0304675	0.0285811	0.0292337	0.0266847	1.0422	1.14176	0.961703	0.123201	0.301869	96.7884
230	COREAD	9251	HypMet_ZNF773	20	26	sensitivity	individual CFE		GDSC1_1013	Nilotinib	ABL	ABL signaling	2.94396	3.41574	-0.471773	0.496308	0.571135	0.455713	0.826028	1.03524	0.102282	0.136351	0.501026	96.7884
230	COREAD	8641	G13q12.13(FLT3,WASF3...)	38	8	resistance	individual CFE		GDSC1_1013	Nilotinib	ABL	ABL signaling	3.66932	3.03956	0.629763	0.663391	0.668235	0.639425	0.942427	0.98489	0.0951705	0.12761	0.500512	96.7884
230	COREAD	7878	G13q22.1(KLF12,KLF5,PIBF1)	42	4	resistance	individual CFE		GDSC1_1013	Nilotinib	ABL	ABL signaling	3.93092	3.07462	0.856301	0.902674	0.924681	0.704268	0.92605	1.21587	0.0915336	0.116378	0.499789	96.7884
230	COREAD	7461	POLR2Bmut	43	3	sensitivity	individual CFE		GDSC1_1013	Nilotinib	ABL	ABL signaling	2.27093	3.21035	-0.93942	0.987764	1.06433	0.499352	0.882637	1.88128	0.105219	0.109935	0.499339	96.7884
232	COREAD	9417	L4q34.3(LINC01098)	42	3	resistance	individual CFE		GDSC1_1015	CI-1040	MEK1, MEK2	ERK MAPK signaling	2.55298	1.32019	1.23279	0.909156	0.893931	1.67176	1.37907	0.73742	0.135503	0.138898	0.309612	96.7884
232	COREAD	9032	L8p21.1(FBXO16,ZNF395)	40	5	resistance	individual CFE		GDSC1_1015	CI-1040	MEK1, MEK2	ERK MAPK signaling	2.11236	1.31362	0.798736	0.58383	0.578507	0.644832	1.38068	1.23867	0.225079	0.133151	0.309236	96.7884
232	COREAD	9488	ASXL2mut	42	3	sensitivity	individual CFE		GDSC1_1015	CI-1040	MEK1, MEK2	ERK MAPK signaling	0.27492	1.4829	-1.20798	0.889907	0.894515	0.808781	1.35043	1.49359	0.14376	0.140039	0.309685	96.7884
232	COREAD	8964	ARID2mut	39	6	sensitivity	individual CFE		GDSC1_1015	CI-1040	MEK1, MEK2	ERK MAPK signaling	0.808619	1.49372	-0.6851	0.499545	0.498927	0.504319	1.37315	1.35847	0.260952	0.132328	0.309181	96.7884
233	COREAD	7874	HypMet_CDX2	11	35	sensitivity	individual CFE		GDSC1_1016	Temsirolimus	MTOR	PI3K/MTOR signaling	-0.645194	0.230251	-0.875445	0.567223	0.643567	0.549476	1.3603	1.59324	0.10793	0.116257	0.436356	96.7884
233	COREAD	9156	ASXL2mut	43	3	sensitivity	individual CFE		GDSC1_1016	Temsirolimus	MTOR	PI3K/MTOR signaling	-1.77096	-0.342701	-1.42826	0.922358	0.948061	0.632995	1.50651	2.25635	0.129606	0.134758	0.437588	96.7884
233	COREAD	8857	HypMet_SMOC1	14	32	resistance	individual CFE		GDSC1_1016	Temsirolimus	MTOR	PI3K/MTOR signaling	-0.193974	-0.988704	0.794731	0.514281	0.430009	0.568092	1.84817	1.39895	0.11566	0.130966	0.437352	96.7884
233	COREAD	8138	HypMet_ZNF43	7	39	resistance	individual CFE		GDSC1_1016	Temsirolimus	MTOR	PI3K/MTOR signaling	-0.30962	-1.13912	0.829502	0.531577	0.304354	0.646424	2.72545	1.28322	0.202076	0.120314	0.436644	96.7884
234	COREAD	9561	ELF3mut	43	3	resistance	individual CFE		GDSC1_1017	Olaparib	PARP1, PARP2	Genome integrity	4.41852	3.91663	0.501893	0.624988	0.61391	1.28843	0.817535	0.389538	0.300992	0.141033	0.428711	96.7884
234	COREAD	9225	ZC3H11Amut	43	3	resistance	individual CFE		GDSC1_1017	Olaparib	PARP1, PARP2	Genome integrity	4.5355	3.90847	0.627039	0.786337	0.772498	1.60215	0.811703	0.391374	0.194719	0.135982	0.428408	96.7884
234	COREAD	8724	EGFRmut	42	4	resistance	individual CFE		GDSC1_1017	Olaparib	PARP1, PARP2	Genome integrity	4.32721	3.91337	0.413834	0.514598	0.501237	1.00593	0.825626	0.411394	0.330772	0.129167	0.427979	96.7884
234	COREAD	8206	HypMet_LRRC67	13	33	sensitivity	individual CFE		GDSC1_1017	Olaparib	PARP1, PARP2	Genome integrity	3.82361	4.26858	-0.444975	0.565591	0.791904	0.519852	0.561906	0.855966	0.0911399	0.121233	0.427445	96.7884
234	COREAD	7629	L6p24.2(MAK,RP11-637O19.3,SYCP2L,TMEM14B)	43	3	resistance	individual CFE		GDSC1_1017	Olaparib	PARP1, PARP2	Genome integrity	4.66068	3.89973	0.760944	0.963274	0.943851	2.70488	0.806212	0.281322	0.11387	0.112339	0.426799	96.7884
235	COREAD	9270	L18q21.2(ELAC1,RP11-729L2.2,SMAD4)	34	12	resistance	individual CFE		GDSC1_1018	Veliparib	PARP1, PARP2	Genome integrity	4.46251	4.00215	0.460366	0.538261	0.504406	0.704477	0.912688	0.653486	0.116082	0.136755	0.600897	96.7884
235	COREAD	7686	FAM123Bmut	41	5	resistance	individual CFE		GDSC1_1018	Veliparib	PARP1, PARP2	Genome integrity	4.72344	4.04893	0.674514	0.79046	0.758001	2.23374	0.889859	0.301966	0.102279	0.113435	0.599651	96.7884
235	COREAD	7931	NCOR1mut	40	6	sensitivity	individual CFE		GDSC1_1018	Veliparib	PARP1, PARP2	Genome integrity	3.57529	4.20429	-0.628994	0.737536	0.744548	0.68889	0.844799	0.913053	0.0991374	0.117284	0.599875	96.7884
236	COREAD	9363	ASXL2mut	43	3	sensitivity	individual CFE		GDSC1_1019	Bosutinib	SRC, ABL, TEC	Other, kinases	1.28872	2.33969	-1.05097	0.891313	0.911734	0.641553	1.15271	1.63816	0.142676	0.138009	0.0445034	96.7884
237	COREAD	7454	CEP290mut	41	5	sensitivity	individual CFE		GDSC1_1020	Lenalidomide	CRBN	Protein stability and degradation	3.7599	4.27555	-0.515646	0.787361	0.833373	0.546758	0.618746	0.943099	0.103591	0.109815	0.839306	96.7884
237	COREAD	9060	G8q24.21(FAM84B,MYC,POU5F1B)	40	6	sensitivity	individual CFE		GDSC1_1020	Lenalidomide	CRBN	Protein stability and degradation	3.8584	4.27366	-0.415258	0.629335	0.698301	0.400873	0.594669	1.03588	0.157649	0.133363	0.839871	96.7884
237	COREAD	7538	L17p12(DNAH9,MAP2K4,SHISA6,ZNF18)	42	4	sensitivity	individual CFE		GDSC1_1020	Lenalidomide	CRBN	Protein stability and degradation	3.70717	4.26829	-0.561124	0.856009	0.873733	0.687818	0.642215	0.815803	0.108997	0.111042	0.839338	96.7884
237	COREAD	8864	BPTFmut	42	4	resistance	individual CFE		GDSC1_1020	Lenalidomide	CRBN	Protein stability and degradation	4.62161	4.1812	0.440411	0.664147	0.656726	0.799907	0.670616	0.550578	0.211032	0.131107	0.839822	96.7884
238	COREAD	8154	B2Mmut	38	8	sensitivity	individual CFE		GDSC1_1021	Axitinib	PDGFR, KIT, VEGFR	RTK signaling	1.97282	2.81885	-0.846028	0.77915	0.741458	1.16286	1.14103	0.727539	0.0513624	0.120617	0.209733	96.7884
238	COREAD	9518	SOX9mut	40	6	resistance	individual CFE		GDSC1_1021	Axitinib	PDGFR, KIT, VEGFR	RTK signaling	3.20387	2.59189	0.611986	0.549108	0.542791	0.607357	1.12748	1.00762	0.216373	0.140522	0.210982	96.7884
238	COREAD	7584	L20p12.1(MACROD2)	24	22	resistance	individual CFE		GDSC1_1021	Axitinib	PDGFR, KIT, VEGFR	RTK signaling	2.93906	2.42664	0.512414	0.46429	0.393698	0.613877	1.30154	0.834717	0.122884	0.111759	0.209103	96.7884
239	COREAD	9118	HypMet_XKR6.1	17	29	resistance	individual CFE		GDSC1_1022	AZD7762	CHEK1, CHEK2	Cell cycle	0.545565	0.273338	0.272226	0.195474	0.234167	0.180466	1.16253	1.50847	0.525536	0.134206	0.0181931	96.7884
239	COREAD	8212	ARID1Amut	36	10	sensitivity	individual CFE		GDSC1_1022	AZD7762	CHEK1, CHEK2	Cell cycle	-0.530602	0.715948	-1.24655	0.961409	1.02063	0.801665	1.22135	1.55495	0.0100701	0.121274	0.0179925	96.7884
239	COREAD	8312	BPTFmut	42	4	resistance	individual CFE		GDSC1_1022	AZD7762	CHEK1, CHEK2	Cell cycle	0.596212	0.430554	0.165658	0.118471	0.12191	0.0892919	1.35885	1.85524	0.821935	0.122778	0.0180169	96.7884
239	COREAD	8670	HypMet_SMOC1	14	32	resistance	individual CFE		GDSC1_1022	AZD7762	CHEK1, CHEK2	Cell cycle	0.663589	-0.0547672	0.718357	0.529105	0.528292	0.529447	1.35977	1.35681	0.105817	0.128348	0.0181048	96.7884
239	COREAD	7975	SOS2mut	42	4	resistance	individual CFE		GDSC1_1022	AZD7762	CHEK1, CHEK2	Cell cycle	0.607308	0.429497	0.17781	0.127173	0.131942	0.0906036	1.34764	1.96251	0.809107	0.117886	0.0179363	96.7884
240	COREAD	9715	ARID1Amut	36	10	sensitivity	individual CFE		GDSC1_1023	GW441756	NTRK1	RTK signaling	2.47981	3.31861	-0.8388	0.933369	0.958607	0.851307	0.875019	0.985309	0.0122948	0.143085	0.01816	96.7884
240	COREAD	9224	G13q33.2(ING1,IRS2,TFDP1...)	40	6	resistance	individual CFE		GDSC1_1023	GW441756	NTRK1	RTK signaling	3.85046	3.02913	0.821326	0.889399	0.970591	0.592882	0.846212	1.38531	0.0482678	0.135975	0.01806	96.7884
241	COREAD	9327	CREBBPmut	39	7	resistance	individual CFE		GDSC1_1024	Lestaurtinib	FLT3, JAK2, NTRK1, NTRK2, NTRK3	Other, kinases	0.377737	-0.0796731	0.45741	0.272578	0.279746	0.23721	1.63509	1.92829	0.510131	0.137592	0.00469986	96.7884
241	COREAD	9140	NCOR1mut	40	6	sensitivity	individual CFE		GDSC1_1024	Lestaurtinib	FLT3, JAK2, NTRK1, NTRK2, NTRK3	Other, kinases	-1.56825	0.223661	-1.79191	1.14168	1.10077	1.78422	1.62787	1.00431	0.0123985	0.134454	0.00468403	96.7884
241	COREAD	7509	G20p11.21(...)	40	6	sensitivity	individual CFE		GDSC1_1024	Lestaurtinib	FLT3, JAK2, NTRK1, NTRK2, NTRK3	Other, kinases	-0.475461	0.0597417	-0.535202	0.319262	0.304613	0.663176	1.75699	0.807029	0.469716	0.11062	0.00455025	96.7884
241	COREAD	8107	HypMet_ZNF43	7	39	resistance	individual CFE		GDSC1_1024	Lestaurtinib	FLT3, JAK2, NTRK1, NTRK2, NTRK3	Other, kinases	0.0548847	-0.371943	0.426828	0.254189	0.432745	0.241984	0.986325	1.76387	0.538952	0.119768	0.00460469	96.7884
241	COREAD	9378	ASPMmut	40	6	resistance	individual CFE		GDSC1_1024	Lestaurtinib	FLT3, JAK2, NTRK1, NTRK2, NTRK3	Other, kinases	0.00428	-0.0122194	0.0164994	0.00978342	0.010371	0.00717573	1.59091	2.29933	0.982272	0.138234	0.00470305	96.7884
241	COREAD	9604	KRASmut	21	25	resistance	individual CFE		GDSC1_1024	Lestaurtinib	FLT3, JAK2, NTRK1, NTRK2, NTRK3	Other, kinases	0.332356	-0.417714	0.75007	0.456625	0.491216	0.43278	1.52697	1.73315	0.130084	0.141733	0.00472021	96.7884
241	COREAD	8330	MGAmut	41	5	resistance	individual CFE		GDSC1_1024	Lestaurtinib	FLT3, JAK2, NTRK1, NTRK2, NTRK3	Other, kinases	0.855685	-0.115647	0.971332	0.58588	0.587329	0.571957	1.65381	1.69826	0.222715	0.123031	0.00462312	96.7884
241	COREAD	9144	HypMet_CDX2	11	35	sensitivity	individual CFE		GDSC1_1024	Lestaurtinib	FLT3, JAK2, NTRK1, NTRK2, NTRK3	Other, kinases	-0.215869	0.644758	-0.860627	0.52344	0.57091	0.511587	1.50746	1.68227	0.137095	0.134545	0.00468449	96.7884
242	COREAD	7899	CREBBPmut	36	5	resistance	individual CFE		GDSC1_1025	SB216763	GSK3A, GSK3B	WNT signaling	4.96764	4.48836	0.479276	0.549572	0.538855	0.682456	0.889434	0.702282	0.256531	0.116656	0.151321	96.7884
242	COREAD	7563	G20q13.12(STK4...)	36	5	resistance	individual CFE		GDSC1_1025	SB216763	GSK3A, GSK3B	WNT signaling	5.2326	4.45156	0.781041	0.921922	0.89906	1.24388	0.868731	0.627907	0.0606865	0.11148	0.150942	96.7884
242	COREAD	8190	LPHN2mut	38	3	resistance	individual CFE		GDSC1_1025	SB216763	GSK3A, GSK3B	WNT signaling	5.11485	4.50197	0.612889	0.703209	0.730242	0.459275	0.839296	1.33447	0.248075	0.12101	0.151626	96.7884
242	COREAD	7779	CDH1mut	38	3	sensitivity	individual CFE		GDSC1_1025	SB216763	GSK3A, GSK3B	WNT signaling	3.64803	4.61777	-0.969732	1.14335	1.11416	8.58127	0.870372	0.113006	0.0639704	0.114697	0.15118	96.7884
242	COREAD	8121	HypMet_ZNF773	18	23	sensitivity	individual CFE		GDSC1_1025	SB216763	GSK3A, GSK3B	WNT signaling	4.3242	4.83126	-0.507064	0.597652	0.529848	0.67259	0.956998	0.753897	0.0649616	0.120013	0.151557	96.7884
242	COREAD	8320	BRWD1mut	38	3	sensitivity	individual CFE		GDSC1_1025	SB216763	GSK3A, GSK3B	WNT signaling	3.78586	4.60689	-0.821021	0.95549	0.932155	3.83228	0.880778	0.214238	0.119176	0.122897	0.151755	96.7884
242	COREAD	8213	PTENmut	37	4	resistance	individual CFE		GDSC1_1025	SB216763	GSK3A, GSK3B	WNT signaling	4.95451	4.50274	0.451779	0.515685	0.505743	0.712697	0.893297	0.6339	0.333239	0.121294	0.151646	96.7884
242	COREAD	7564	G20q13.12(...)	36	5	resistance	individual CFE		GDSC1_1025	SB216763	GSK3A, GSK3B	WNT signaling	5.2326	4.45156	0.781041	0.921922	0.89906	1.24388	0.868731	0.627907	0.0606865	0.11148	0.150942	96.7884
244	COREAD	8522	FAM123Bmut	41	5	resistance	individual CFE		GDSC1_1028	VX-702	p38	JNK and p38 signaling	3.70191	3.16991	0.532	0.721145	0.701346	1.10305	0.758541	0.482299	0.135071	0.126163	0.59594	96.7884
244	COREAD	8978	HypMet_FAM72B	21	25	resistance	individual CFE		GDSC1_1028	VX-702	p38	JNK and p38 signaling	3.37841	3.04836	0.330051	0.447228	0.392014	0.516855	0.841937	0.638576	0.137969	0.132435	0.596264	96.7884
245	COREAD	9172	HypMet_STK33	13	33	sensitivity	individual CFE		GDSC1_1029	Motesanib	VEGFR, RET, KIT, PDGFR	RTK signaling	3.2973	3.59942	-0.302117	0.380277	0.406826	0.371582	0.742619	0.813056	0.251776	0.135011	0.166467	96.7884
245	COREAD	8230	CREBBPmut	39	7	resistance	individual CFE		GDSC1_1029	Motesanib	VEGFR, RET, KIT, PDGFR	RTK signaling	3.70276	3.32523	0.377524	0.475147	0.471848	0.497779	0.800097	0.758418	0.253303	0.12146	0.165666	96.7884
245	COREAD	8962	BPTFmut	42	4	resistance	individual CFE		GDSC1_1029	Motesanib	VEGFR, RET, KIT, PDGFR	RTK signaling	3.64275	3.35792	0.284829	0.354987	0.344509	0.898607	0.826766	0.316967	0.501068	0.132316	0.166315	96.7884
245	COREAD	7844	G8q24.21(FAM84B,MYC,POU5F1B)	40	6	sensitivity	individual CFE		GDSC1_1029	Motesanib	VEGFR, RET, KIT, PDGFR	RTK signaling	3.0312	3.43541	-0.404204	0.508786	0.502243	0.570465	0.804798	0.708553	0.25144	0.115726	0.165297	96.7884
246	COREAD	8155	DNMT3Amut	43	3	sensitivity	individual CFE		GDSC1_1030	KU-55933	ATM	Genome integrity	3.76423	4.61873	-0.854496	0.919627	0.934927	0.709147	0.913971	1.20496	0.130716	0.120619	0.0177022	96.7884
247	COREAD	9027	L22q13.2(ARFGAP3...)	43	3	sensitivity	individual CFE		GDSC1_1031	Elesclomol	HSP90	Protein stability and degradation	-2.29972	-1.25765	-1.04207	0.59009	0.579658	1.21121	1.79773	0.860356	0.32847	0.13307	0.0142499	96.7884
247	COREAD	9028	L6q16.3(GRIK2)	43	3	sensitivity	individual CFE		GDSC1_1031	Elesclomol	HSP90	Protein stability and degradation	-2.29972	-1.25765	-1.04207	0.59009	0.579658	1.21121	1.79773	0.860356	0.32847	0.13307	0.0142499	96.7884
247	COREAD	9413	HypMet_CDX2	11	35	sensitivity	individual CFE		GDSC1_1031	Elesclomol	HSP90	Protein stability and degradation	-1.54397	-0.630829	-0.913145	0.524658	0.434289	0.564161	2.10262	1.61859	0.136206	0.138859	0.01432	96.7884
247	COREAD	8812	ATRXmut	42	4	resistance	individual CFE		GDSC1_1031	Elesclomol	HSP90	Protein stability and degradation	-0.769816	-1.37855	0.60873	0.342598	0.342521	0.343645	1.7772	1.77139	0.516052	0.130382	0.0142162	96.7884
247	COREAD	7544	L5q21.1(APC...)	40	6	resistance	individual CFE		GDSC1_1031	Elesclomol	HSP90	Protein stability and degradation	-0.132133	-1.50463	1.3725	0.797154	0.784157	0.927121	1.75029	1.48039	0.0754376	0.111104	0.0139519	96.7884
248	COREAD	9506	HypMet_ZNF543	20	26	resistance	individual CFE		GDSC1_1032	Afatinib	ERBB2, EGFR	EGFR signaling	0.912016	0.171157	0.740859	0.467256	0.374903	0.61383	1.97613	1.20695	0.123345	0.140276	0.477312	96.7884
248	COREAD	9496	HypMet_HOXB6; LOC404266; HOXB5	25	21	sensitivity	individual CFE		GDSC1_1032	Afatinib	ERBB2, EGFR	EGFR signaling	0.169994	0.942626	-0.772632	0.488641	0.618132	0.40578	1.24995	1.90407	0.105903	0.140085	0.477302	96.7884
249	COREAD	8102	L9p21.3(C9orf53,CDKN2A,CDKN2B,MTAP,RP11-145E5.5)	39	7	sensitivity	individual CFE		GDSC1_1033	Vismodegib	SMO	Other	4.21955	4.76647	-0.546923	0.650497	0.68796	0.50322	0.794992	1.08685	0.120196	0.119718	0.98849	96.7884
249	COREAD	8361	KRASmut	21	25	resistance	individual CFE		GDSC1_1033	Vismodegib	SMO	Other	4.86354	4.4686	0.394938	0.469766	0.4262	0.518478	0.926648	0.761726	0.119669	0.123566	0.988497	96.7884
249	COREAD	8290	EGFRmut	42	4	resistance	individual CFE		GDSC1_1033	Vismodegib	SMO	Other	5.24676	4.62957	0.617188	0.729578	0.707952	1.86952	0.871794	0.330132	0.170237	0.12233	0.988495	96.7884
250	COREAD	9414	G20p11.21(...)	40	6	sensitivity	individual CFE		GDSC1_1036	PLX-4720	BRAF	ERK MAPK signaling	3.48945	4.33962	-0.850161	0.576891	0.55253	1.0585	1.53867	0.803178	0.19442	0.138863	0.581696	96.7884
250	COREAD	9014	SMARCA4mut	42	4	resistance	individual CFE		GDSC1_1036	PLX-4720	BRAF	ERK MAPK signaling	5.00095	4.15518	0.845772	0.570465	0.551644	2.51269	1.53318	0.336601	0.281561	0.13285	0.581393	96.7884
250	COREAD	9256	HypMet_ZNF543	20	26	resistance	individual CFE		GDSC1_1036	PLX-4720	BRAF	ERK MAPK signaling	4.52641	3.84173	0.684679	0.46836	0.360678	0.677113	1.89831	1.01117	0.122485	0.136493	0.581578	96.7884
251	COREAD	9739	TRIOmut	41	5	resistance	individual CFE		GDSC1_1037	BX795	TBK1, PDK1 (PDPK1), IKK, AURKB, AURKC	Other, kinases	2.97642	2.81979	0.156628	0.136412	0.132193	0.230096	1.18484	0.680706	0.77472	0.143281	0.0748283	96.7884
251	COREAD	9366	HypMet_ZNF773	20	26	sensitivity	individual CFE		GDSC1_1037	BX795	TBK1, PDK1 (PDPK1), IKK, AURKB, AURKC	Other, kinases	2.55662	3.20107	-0.644452	0.584868	0.578087	0.590185	1.1148	1.09195	0.0555756	0.138039	0.0746395	96.7884
252	COREAD	8194	ASPMmut	40	6	sensitivity	individual CFE		GDSC1_1038	NU7441	DNAPK	Genome integrity	2.04673	3.05123	-1.0045	1.13392	1.22571	0.777967	0.819526	1.29119	0.012964	0.121088	0.00804821	96.7884
252	COREAD	7606	G20p11.21(...)	40	6	sensitivity	individual CFE		GDSC1_1038	NU7441	DNAPK	Genome integrity	2.63914	2.96237	-0.32323	0.342237	0.335624	0.412122	0.963072	0.784307	0.438563	0.112069	0.0079653	96.7884
252	COREAD	9154	HypMet_HOXB6; LOC404266; HOXB5	25	21	sensitivity	individual CFE		GDSC1_1038	NU7441	DNAPK	Genome integrity	2.6187	3.17347	-0.554771	0.610943	0.624297	0.595995	0.888633	0.930831	0.0449493	0.134738	0.00816259	96.7884
252	COREAD	8635	L8p21.1(FBXO16,ZNF395)	41	5	resistance	individual CFE		GDSC1_1038	NU7441	DNAPK	Genome integrity	3.70708	2.82425	0.882832	0.971696	0.95327	1.24445	0.926109	0.709415	0.0462208	0.127506	0.00810352	96.7884
252	COREAD	8699	FAM123Bmut	41	5	resistance	individual CFE		GDSC1_1038	NU7441	DNAPK	Genome integrity	3.56478	2.8416	0.723182	0.783743	0.764523	1.11863	0.945926	0.646487	0.10514	0.128798	0.00811432	96.7884
252	COREAD	8948	ARID2mut	40	6	sensitivity	individual CFE		GDSC1_1038	NU7441	DNAPK	Genome integrity	2.15931	3.03434	-0.875034	0.970102	0.942714	1.31991	0.928207	0.662951	0.0319197	0.132174	0.00814202	96.7884
253	COREAD	8598	ARID1Amut	35	10	sensitivity	individual CFE		GDSC1_1039	SL0101	RSK, AURKB, PIM1, PIM3	Other, kinases	4.10095	4.85327	-0.75232	0.874006	0.901365	0.789394	0.834645	0.953035	0.0189999	0.126928	0.0495657	96.7884
254	COREAD	8988	SACSmut	37	9	sensitivity	individual CFE		GDSC1_1042	Doramapimod	p38, JNK2	JNK and p38 signaling	4.23229	4.8775	-0.645212	0.810834	0.754575	1.47066	0.855066	0.438721	0.0345247	0.132553	0.0499157	96.7884
254	COREAD	8741	APCmut	12	34	sensitivity	individual CFE		GDSC1_1042	Doramapimod	p38, JNK2	JNK and p38 signaling	4.70179	4.89144	-0.189657	0.227589	0.225124	0.228429	0.842458	0.830266	0.501446	0.129506	0.0498229	96.7884
254	COREAD	8152	HypMet_ZNF519	17	29	resistance	individual CFE		GDSC1_1042	Doramapimod	p38, JNK2	JNK and p38 signaling	4.82942	4.61793	0.211494	0.254462	0.215304	0.289377	0.982304	0.730858	0.40932	0.120588	0.0495374	96.7884
255	COREAD	7821	L4q22.1(CCSER1,RP11-763F8.1)	26	19	sensitivity	individual CFE		GDSC1_1043	JNK Inhibitor VIII	JNK	JNK and p38 signaling	4.84302	5.2161	-0.373077	0.531777	0.528074	0.53705	0.706485	0.694677	0.085191	0.115427	0.0574088	96.7884
255	COREAD	8109	HypMet_XKR6.1	17	28	resistance	individual CFE		GDSC1_1043	JNK Inhibitor VIII	JNK	JNK and p38 signaling	5.12748	4.94509	0.182386	0.253035	0.272806	0.24317	0.668558	0.750037	0.415073	0.119785	0.0575762	96.7884
255	COREAD	7677	ARID1Amut	35	10	sensitivity	individual CFE		GDSC1_1043	JNK Inhibitor VIII	JNK	JNK and p38 signaling	4.59309	5.19157	-0.59848	0.879601	0.872657	0.907412	0.685813	0.659546	0.0182942	0.113236	0.057322	96.7884
255	COREAD	7763	L17p12(DNAH9,MAP2K4,SHISA6,ZNF18)	41	4	sensitivity	individual CFE		GDSC1_1043	JNK Inhibitor VIII	JNK	JNK and p38 signaling	4.55859	5.10736	-0.548766	0.774365	0.757455	1.22743	0.724486	0.447087	0.146617	0.114409	0.0573687	96.7884
256	COREAD	8000	ARID1Amut	33	10	sensitivity	individual CFE		GDSC1_1046	Wee1 Inhibitor	WEE1, CHEK1	Cell cycle	1.76126	3.04831	-1.28706	1.26778	1.25984	1.29728	1.02161	0.992122	0.00109722	0.118284	7.32065e-05	96.7884
256	COREAD	8451	HypMet_XKR6.1	17	26	sensitivity	individual CFE		GDSC1_1046	Wee1 Inhibitor	WEE1, CHEK1	Cell cycle	2.73484	2.77065	-0.0358127	0.030933	0.0327907	0.0298976	1.09216	1.19785	0.921483	0.124937	7.4302e-05	96.7884
256	COREAD	9700	ELF3mut	40	3	sensitivity	individual CFE		GDSC1_1046	Wee1 Inhibitor	WEE1, CHEK1	Cell cycle	2.55826	2.7633	-0.205047	0.177276	0.176766	0.188183	1.15999	1.08961	0.768614	0.142876	7.70215e-05	96.7884
257	COREAD	9479	POLR2Bmut	43	3	resistance	individual CFE		GDSC1_1047	Nutlin-3a (-)	MDM2	p53 pathway	4.79506	3.7001	1.09496	0.773606	0.756624	3.57687	1.44716	0.306122	0.201905	0.139863	0.00136922	96.7884
257	COREAD	9477	NCOR1mut	40	6	sensitivity	individual CFE		GDSC1_1047	Nutlin-3a (-)	MDM2	p53 pathway	2.38638	3.97928	-1.5929	1.1943	1.20678	1.10866	1.31996	1.43678	0.00912164	0.139853	0.0013692	96.7884
257	COREAD	8837	EP300mut	33	13	sensitivity	individual CFE		GDSC1_1047	Nutlin-3a (-)	MDM2	p53 pathway	3.62096	3.83082	-0.209853	0.145843	0.148663	0.139042	1.4116	1.50928	0.658226	0.130626	0.00135251	96.7884
257	COREAD	8324	DNMT3Amut	43	3	resistance	individual CFE		GDSC1_1047	Nutlin-3a (-)	MDM2	p53 pathway	4.84139	3.69687	1.14452	0.810054	0.7921	4.19972	1.44492	0.272523	0.18185	0.122979	0.0013378	96.7884
258	COREAD	8075	PIK3CAmut	27	10	resistance	individual CFE		GDSC1_1048	Mirin	MRE11	Genome integrity	6.06402	5.6399	0.42412	0.293386	0.287988	0.310869	1.4727	1.36431	0.433387	0.119364	0.146362	96.7884
258	COREAD	8749	MAP2K4mut	33	4	sensitivity	individual CFE		GDSC1_1048	Mirin	MRE11	Genome integrity	4.70849	5.88132	-1.17284	0.832015	0.830722	0.846203	1.41183	1.386	0.125062	0.129542	0.147108	96.7884
259	COREAD	9655	L9p21.3(C9orf53,CDKN2A,CDKN2B,MTAP,RP11-145E5.5)	39	7	sensitivity	individual CFE		GDSC1_1049	PD173074	FGFR1, FGFR3	RTK signaling	2.54929	3.27208	-0.722786	0.601369	0.985702	0.269589	0.73327	2.68107	0.150025	0.142413	0.858461	96.7884
259	COREAD	8554	L18q22.1(HMSD,SERPINB8)	34	12	resistance	individual CFE		GDSC1_1049	PD173074	FGFR1, FGFR3	RTK signaling	3.6326	2.99602	0.636577	0.531711	0.468071	1.48178	1.36	0.429602	0.120462	0.126451	0.858157	96.7884
259	COREAD	8631	HypMet_ASAH2B	13	33	resistance	individual CFE		GDSC1_1049	PD173074	FGFR1, FGFR3	RTK signaling	3.33637	2.71969	0.616677	0.514896	0.312536	0.861534	1.97314	0.71579	0.123017	0.12747	0.858178	96.7884
259	COREAD	8555	L18q22.1(TMX3)	34	12	resistance	individual CFE		GDSC1_1049	PD173074	FGFR1, FGFR3	RTK signaling	3.6326	2.99602	0.636577	0.531711	0.468071	1.48178	1.36	0.429602	0.120462	0.126451	0.858157	96.7884
259	COREAD	9433	HypMet_CACNA1E	14	32	resistance	individual CFE		GDSC1_1049	PD173074	FGFR1, FGFR3	RTK signaling	3.33612	2.76431	0.571809	0.476068	0.296677	0.817016	1.92738	0.699875	0.144491	0.139121	0.858401	96.7884
26	COREAD	8950	HypMet_XKR6.1	5	10	resistance	individual CFE		GDSC1_63	BMS-509744	ITK	Other, kinases	3.46117	2.1783	1.28287	0.924115	1.31859	0.834554	0.97291	1.53719	0.115398	0.132188	0.104225	96.7884
26	COREAD	8092	TP53mut	4	11	sensitivity	individual CFE		GDSC1_63	BMS-509744	ITK	Other, kinases	2.77759	3.73744	-0.959851	0.655951	0.531569	0.71435	1.80569	1.34367	0.281567	0.119599	0.102142	96.7884
26	COREAD	9744	BPTFmut	12	3	sensitivity	individual CFE		GDSC1_63	BMS-509744	ITK	Other, kinases	2.94552	3.05555	-0.110032	0.0718243	0.0830941	0.0464521	1.32418	2.36871	0.913102	0.14337	0.105916	96.7884
260	COREAD	8481	CDH1mut	43	3	sensitivity	individual CFE		GDSC1_1050	ZM447439	AURKA, AURKB	Mitosis	1.04105	2.62477	-1.58372	1.18291	1.16187	2.45284	1.36309	0.645669	0.0538727	0.125489	0.0132563	96.7884
260	COREAD	7719	ZC3H11Amut	43	3	sensitivity	individual CFE		GDSC1_1050	ZM447439	AURKA, AURKB	Mitosis	1.00677	2.62716	-1.62039	1.21283	1.20817	1.32528	1.3412	1.22268	0.0483208	0.113763	0.0131021	96.7884
260	COREAD	7926	L9p21.3(C9orf53,CDKN2A,CDKN2B,MTAP,RP11-145E5.5)	39	7	resistance	individual CFE		GDSC1_1050	ZM447439	AURKA, AURKB	Mitosis	3.39872	2.36403	1.03469	0.769514	0.738832	1.13082	1.40044	0.914988	0.0674897	0.117156	0.0131483	96.7884
261	COREAD	9443	HypMet_ZNF347	4	42	sensitivity	individual CFE		GDSC1_1052	RO-3306	CDK1	Cell cycle	3.91068	4.64275	-0.732064	0.7974	1.2898	0.779966	0.567579	0.938584	0.134694	0.139285	0.0318757	96.7884
261	COREAD	9141	TP53mut	12	34	resistance	individual CFE		GDSC1_1052	RO-3306	CDK1	Cell cycle	4.14594	3.48814	0.657796	0.735392	0.744911	0.732299	0.883053	0.898261	0.0338593	0.134462	0.0317721	96.7884
261	COREAD	8277	HypMet_EPB41L3	8	38	resistance	individual CFE		GDSC1_1052	RO-3306	CDK1	Cell cycle	4.02361	3.74031	0.283302	0.302816	0.341254	0.296904	0.830179	0.954186	0.440464	0.122147	0.0314885	96.7884
261	COREAD	8174	SACSmut	37	9	sensitivity	individual CFE		GDSC1_1052	RO-3306	CDK1	Cell cycle	3.36367	4.12288	-0.759217	0.852843	0.883805	0.745199	0.859032	1.01881	0.026583	0.120838	0.0314566	96.7884
261	COREAD	8730	POLR2Bmut	43	3	sensitivity	individual CFE		GDSC1_1052	RO-3306	CDK1	Cell cycle	3.19572	4.02866	-0.832937	0.907134	0.888958	2.49263	0.936982	0.33416	0.13589	0.129214	0.0316547	96.7884
262	COREAD	9303	L4q28.3(PABPC4L,PCDH18)	42	3	resistance	individual CFE		GDSC1_1053	MK-2206	AKT1, AKT2	PI3K/MTOR signaling	3.31564	1.98803	1.32761	1.04056	1.03594	1.15137	1.28155	1.15306	0.0888021	0.137251	0.160648	96.7884
262	COREAD	9215	G13q22.1(KLF12,KLF5,PIBF1)	41	4	sensitivity	individual CFE		GDSC1_1053	MK-2206	AKT1, AKT2	PI3K/MTOR signaling	1.35621	2.14681	-0.790602	0.608224	0.614317	0.541172	1.28696	1.46091	0.251996	0.135805	0.160568	96.7884
262	COREAD	9184	POLR2Bmut	42	3	sensitivity	individual CFE		GDSC1_1053	MK-2206	AKT1, AKT2	PI3K/MTOR signaling	0.983695	2.15459	-1.1709	0.910629	0.901204	1.20724	1.29926	0.969898	0.134887	0.135272	0.160538	96.7884
263	COREAD	9600	ATMmut	41	4	resistance	individual CFE		GDSC1_1054	Palbociclib	CDK4, CDK6	Cell cycle	2.78816	1.90448	0.883683	0.705365	0.704753	0.713682	1.25389	1.2382	0.185173	0.14166	0.307714	96.7884
263	COREAD	8977	HypMet_LRRC67	13	32	sensitivity	individual CFE		GDSC1_1054	Palbociclib	CDK4, CDK6	Cell cycle	1.77945	2.48415	-0.704701	0.569915	0.523791	0.591348	1.34538	1.19168	0.0902971	0.132428	0.307116	96.7884
263	COREAD	8846	G8q24.21(FAM84B,MYC,POU5F1B)	39	6	sensitivity	individual CFE		GDSC1_1054	Palbociclib	CDK4, CDK6	Cell cycle	1.40908	2.07133	-0.662245	0.52641	0.533327	0.481379	1.24172	1.37572	0.236556	0.130833	0.307008	96.7884
263	COREAD	9579	L20p12.1(MACROD2)	24	21	sensitivity	individual CFE		GDSC1_1054	Palbociclib	CDK4, CDK6	Cell cycle	1.67645	2.25128	-0.574831	0.46177	0.545055	0.401223	1.05463	1.4327	0.129583	0.141285	0.307691	96.7884
263	COREAD	7750	HypMet_RBP1	8	37	sensitivity	individual CFE		GDSC1_1054	Palbociclib	CDK4, CDK6	Cell cycle	1.83006	2.69052	-0.860455	0.697362	0.543754	0.745671	1.58243	1.15393	0.0807364	0.114227	0.305787	96.7884
264	COREAD	9550	HypMet_EPB41L3	8	38	resistance	individual CFE		GDSC1_1057	Dactolisib	PI3K (Class 1), MTORC1, MTORC2	PI3K/MTOR signaling	-1.33829	-1.7209	0.382613	0.297134	0.537125	0.27936	0.712336	1.3696	0.449031	0.140941	0.0457285	96.7884
264	COREAD	8143	L6q16.3(GRIK2)	43	3	resistance	individual CFE		GDSC1_1057	Dactolisib	PI3K (Class 1), MTORC1, MTORC2	PI3K/MTOR signaling	-0.0983523	-1.49598	1.39762	1.12057	1.10783	1.56267	1.26158	0.89438	0.0672239	0.120469	0.0451385	96.7884
264	COREAD	8144	L22q13.2(ARFGAP3...)	43	3	resistance	individual CFE		GDSC1_1057	Dactolisib	PI3K (Class 1), MTORC1, MTORC2	PI3K/MTOR signaling	-0.0983523	-1.49598	1.39762	1.12057	1.10783	1.56267	1.26158	0.89438	0.0672239	0.120469	0.0451385	96.7884
265	COREAD	7986	CREBBPmut	39	7	sensitivity	individual CFE		GDSC1_1058	Pictilisib	PI3K (class 1)	PI3K/MTOR signaling	1.0028	1.98994	-0.987142	0.663296	0.680785	0.577055	1.45001	1.71065	0.113269	0.118091	0.832673	96.7884
266	COREAD	7929	POLR2Bmut	43	3	sensitivity	individual CFE		GDSC1_1059	AZD8055	MTORC1, MTORC2	PI3K/MTOR signaling	-0.365899	0.81891	-1.18481	0.938167	0.919784	2.4049	1.28814	0.492665	0.12333	0.117233	0.0348374	96.7884
266	COREAD	8315	ATMmut	42	4	resistance	individual CFE		GDSC1_1059	AZD8055	MTORC1, MTORC2	PI3K/MTOR signaling	1.48148	0.671179	0.810301	0.6347	0.651638	0.486617	1.24348	1.66517	0.23162	0.122809	0.0349853	96.7884
267	COREAD	8009	HypMet_LRRC67	13	32	sensitivity	individual CFE		GDSC1_1060	PD0325901	MEK1, MEK2	ERK MAPK signaling	-2.29333	-1.56153	-0.731801	0.490626	0.368198	0.586502	1.98752	1.24774	0.14307	0.118424	0.66972	96.7884
268	COREAD	9454	HypMet_RBP1	8	37	sensitivity	individual CFE		GDSC1_1061	SB590885	BRAF	ERK MAPK signaling	3.52578	4.37912	-0.853335	0.615212	0.61204	0.615834	1.39425	1.38566	0.121931	0.139472	0.670912	96.7884
268	COREAD	9374	HypMet_MRPS21	19	26	resistance	individual CFE		GDSC1_1061	SB590885	BRAF	ERK MAPK signaling	3.9543	3.2987	0.655604	0.472454	0.38625	0.589301	1.69736	1.11251	0.124827	0.138135	0.670857	96.7884
269	COREAD	8875	HypMet_ZNF543	20	25	sensitivity	individual CFE		GDSC1_1062	Selumetinib	MEK1, MEK2	ERK MAPK signaling	1.46049	2.31265	-0.852159	0.443438	0.456464	0.433881	1.86687	1.96404	0.146662	0.131262	0.431203	96.7884
269	COREAD	9756	CTNNB1mut	39	6	sensitivity	individual CFE		GDSC1_1062	Selumetinib	MEK1, MEK2	ERK MAPK signaling	0.601767	2.02961	-1.42784	0.749001	0.74672	0.767051	1.91215	1.86147	0.0948499	0.143473	0.431958	96.7884
269	COREAD	7915	HypMet_MRPS21	19	26	resistance	individual CFE		GDSC1_1062	Selumetinib	MEK1, MEK2	ERK MAPK signaling	2.24952	1.27778	0.971736	0.50936	0.529794	0.49603	1.83418	1.95903	0.0987205	0.117031	0.430216	96.7884
269	COREAD	8693	SOS2mut	41	4	resistance	individual CFE		GDSC1_1062	Selumetinib	MEK1, MEK2	ERK MAPK signaling	2.76046	1.74935	1.01111	0.519103	0.51913	0.518745	1.94771	1.94916	0.327234	0.128667	0.431032	96.7884
27	COREAD	9553	L16q23.1(WWOX)	11	4	sensitivity	individual CFE		GDSC1_64	CMK	RSK2	Other, kinases	2.09824	3.07156	-0.973312	0.764274	0.679708	2.21583	1.43196	0.439254	0.213211	0.140958	0.575939	96.7884
27	COREAD	7978	HypMet_ZNF773	7	8	resistance	individual CFE		GDSC1_64	CMK	RSK2	Other, kinases	3.21769	2.34837	0.869326	0.68331	0.612265	0.769007	1.41985	1.13045	0.209516	0.117911	0.57139	96.7884
27	COREAD	7823	HypMet_ASAH2B	3	12	sensitivity	individual CFE		GDSC1_64	CMK	RSK2	Other, kinases	2.53767	3.90936	-1.37169	1.1244	0.999569	1.15255	1.37228	1.19014	0.105117	0.11544	0.570843	96.7884
270	COREAD	8923	ASXL2mut	41	3	sensitivity	individual CFE		GDSC1_1066	AZD6482	PI3Kbeta	PI3K/MTOR signaling	2.00915	3.32532	-1.31617	0.905854	0.898303	1.11306	1.46517	1.18247	0.137376	0.131746	0.0787487	96.7884
270	COREAD	7612	HypMet_ZNF347	4	40	sensitivity	individual CFE		GDSC1_1066	AZD6482	PI3Kbeta	PI3K/MTOR signaling	3.12077	4.38365	-1.26288	0.873905	0.945065	0.869074	1.33628	1.45313	0.103061	0.112111	0.0778543	96.7884
270	COREAD	7721	ZC3H11Amut	41	3	resistance	individual CFE		GDSC1_1066	AZD6482	PI3Kbeta	PI3K/MTOR signaling	4.19318	3.16551	1.02766	0.69987	0.687187	1.38618	1.49546	0.741363	0.248535	0.113771	0.0779361	96.7884
270	COREAD	8706	CTCFmut	37	7	resistance	individual CFE		GDSC1_1066	AZD6482	PI3Kbeta	PI3K/MTOR signaling	3.44727	3.19553	0.251737	0.16905	0.160861	0.276581	1.56493	0.910173	0.683784	0.128862	0.0786266	96.7884
271	COREAD	7613	L18q21.2(ELAC1,RP11-729L2.2,SMAD4)	33	12	resistance	individual CFE		GDSC1_1067	CCT007093	PPM1D	Cell cycle	4.79497	4.34107	0.453897	0.606895	0.571783	0.763559	0.793828	0.59445	0.078824	0.112113	0.30252	96.7884
271	COREAD	7832	NR4A2mut	40	5	resistance	individual CFE		GDSC1_1067	CCT007093	PPM1D	Cell cycle	4.8115	4.41844	0.393059	0.51366	0.491686	1.55553	0.79941	0.252684	0.284892	0.11559	0.302797	96.7884
272	COREAD	8043	HypMet_HOXA6	19	26	sensitivity	individual CFE		GDSC1_1069	EHT-1864	RAC1, RAC2, RAC3	Cytoskeleton	3.6979	4.31409	-0.616192	0.634314	0.737341	0.582173	0.835696	1.05844	0.0414792	0.119002	0.0351485	96.7884
272	COREAD	9033	AKAP9mut	37	8	sensitivity	individual CFE		GDSC1_1069	EHT-1864	RAC1, RAC2, RAC3	Cytoskeleton	3.24403	4.11246	-0.868422	0.902822	0.89876	0.924615	0.966244	0.939226	0.0254235	0.133164	0.0355156	96.7884
272	COREAD	7845	MGAmut	40	5	sensitivity	individual CFE		GDSC1_1069	EHT-1864	RAC1, RAC2, RAC3	Cytoskeleton	3.25519	4.04593	-0.79074	0.80041	0.770996	1.62746	1.02561	0.485874	0.0987663	0.115754	0.0350579	96.7884
273	COREAD	7970	HypMet_STK33	13	32	sensitivity	individual CFE		GDSC1_1072	Avagacestat	Amyloid beta20, Amyloid beta40	Other	3.69526	4.1162	-0.420941	0.451903	0.386146	0.48817	1.09011	0.862283	0.176563	0.117806	0.481361	96.7884
273	COREAD	9358	HypMet_DUSP22	12	33	sensitivity	individual CFE		GDSC1_1072	Avagacestat	Amyloid beta20, Amyloid beta40	Other	3.68212	4.18743	-0.505311	0.546962	0.62145	0.526933	0.813117	0.958967	0.111996	0.137913	0.482647	96.7884
273	COREAD	7439	G7q31.1(MET...)	42	3	sensitivity	individual CFE		GDSC1_1072	Avagacestat	Amyloid beta20, Amyloid beta40	Other	3.04531	3.87198	-0.826666	0.890766	0.915176	0.617787	0.903287	1.33811	0.143383	0.109541	0.480759	96.7884
273	COREAD	7460	TRIOmut	41	4	resistance	individual CFE		GDSC1_1072	Avagacestat	Amyloid beta20, Amyloid beta40	Other	4.29322	3.77039	0.522828	0.556519	0.542308	1.02974	0.964079	0.507729	0.293977	0.109934	0.480789	96.7884
274	COREAD	9120	TRIOmut	41	6	resistance	individual CFE		GDSC1_1091	BMS-536924	IGF1R, IR	IGF1R signaling	2.63059	2.00624	0.624346	0.540483	0.542742	0.52337	1.15035	1.19293	0.222681	0.134223	0.774335	96.7884
274	COREAD	8250	PTENmut	41	6	resistance	individual CFE		GDSC1_1091	BMS-536924	IGF1R, IR	IGF1R signaling	2.74923	1.98888	0.760344	0.663683	0.704706	0.480942	1.07895	1.58095	0.135915	0.121688	0.773951	96.7884
274	COREAD	8536	POLR2Bmut	44	3	resistance	individual CFE		GDSC1_1091	BMS-536924	IGF1R, IR	IGF1R signaling	3.08789	2.01763	1.07026	0.935718	0.926263	1.25171	1.15546	0.855041	0.123856	0.126259	0.774096	96.7884
274	COREAD	8352	KRASmut	22	25	resistance	individual CFE		GDSC1_1091	BMS-536924	IGF1R, IR	IGF1R signaling	2.33581	1.80201	0.533803	0.467164	0.410721	0.541975	1.29967	0.984922	0.117022	0.123473	0.774008	96.7884
274	COREAD	7811	HypMet_XKR6	19	28	sensitivity	individual CFE		GDSC1_1091	BMS-536924	IGF1R, IR	IGF1R signaling	1.86317	2.41424	-0.551067	0.482695	0.466113	0.494786	1.18226	1.11375	0.111366	0.115259	0.773736	96.7884
274	COREAD	7691	PIK3CAmut	33	14	resistance	individual CFE		GDSC1_1091	BMS-536924	IGF1R, IR	IGF1R signaling	2.44088	1.93537	0.505517	0.439345	0.416507	0.516819	1.21371	0.978132	0.175185	0.113513	0.773675	96.7884
275	COREAD	8403	L16p13.3(RBFOX1)	35	8	resistance	individual CFE		GDSC1_1114	Cetuximab	EGFR	EGFR signaling	6.51222	5.68471	0.827509	0.610478	0.572676	1.05066	1.44498	0.78761	0.126964	0.124334	0.760992	96.7884
275	COREAD	7515	G8q24.21(FAM84B,MYC,POU5F1B)	37	6	resistance	individual CFE		GDSC1_1114	Cetuximab	EGFR	EGFR signaling	6.69451	5.69988	0.994628	0.736946	0.692098	3.84925	1.43712	0.258396	0.101651	0.110678	0.760457	96.7884
275	COREAD	8949	MGAmut	37	6	sensitivity	individual CFE		GDSC1_1114	Cetuximab	EGFR	EGFR signaling	5.0367	5.96871	-0.932007	0.687686	0.715069	0.553996	1.30338	1.68234	0.125846	0.132175	0.761271	96.7884
276	COREAD	7746	HypMet_XKR6.1	17	29	resistance	individual CFE		GDSC1_1129	PF-4708671	S6K1	PI3K/MTOR signaling	4.46996	4.15466	0.315307	0.362321	0.383818	0.351549	0.821502	0.896907	0.241931	0.114152	0.294712	96.7884
276	COREAD	9588	HypMet_ASAH2B	13	33	resistance	individual CFE		GDSC1_1129	PF-4708671	S6K1	PI3K/MTOR signaling	4.47318	4.04947	0.423717	0.491405	0.468396	0.500951	0.904614	0.845826	0.140579	0.141538	0.296589	96.7884
276	COREAD	8998	L18q22.1(HMSD,SERPINB8)	34	12	sensitivity	individual CFE		GDSC1_1129	PF-4708671	S6K1	PI3K/MTOR signaling	4.07152	4.45294	-0.38142	0.439777	0.398877	0.739954	0.956234	0.515464	0.197083	0.132613	0.296025	96.7884
276	COREAD	8073	ELF3mut	43	3	resistance	individual CFE		GDSC1_1129	PF-4708671	S6K1	PI3K/MTOR signaling	4.84888	4.31887	0.53001	0.606514	0.608434	0.569988	0.871106	0.929862	0.315334	0.119334	0.295103	96.7884
276	COREAD	8997	L18q22.1(TMX3)	34	12	sensitivity	individual CFE		GDSC1_1129	PF-4708671	S6K1	PI3K/MTOR signaling	4.07152	4.45294	-0.38142	0.439777	0.398877	0.739954	0.956234	0.515464	0.197083	0.132613	0.296025	96.7884
276	COREAD	8667	HypMet_SMOC1	14	32	resistance	individual CFE		GDSC1_1129	PF-4708671	S6K1	PI3K/MTOR signaling	4.48982	4.0417	0.448125	0.521961	0.640864	0.48861	0.699251	0.917142	0.110471	0.128274	0.295736	96.7884
276	COREAD	8084	TRIOmut	41	5	sensitivity	individual CFE		GDSC1_1129	PF-4708671	S6K1	PI3K/MTOR signaling	3.66144	4.43783	-0.776381	0.914664	0.899181	1.13219	0.863432	0.685732	0.0599546	0.119429	0.29511	96.7884
277	COREAD	7711	BPTFmut	42	4	sensitivity	individual CFE		GDSC1_1133	Serdemetan	MDM2	p53 pathway	2.45906	3.82049	-1.36142	1.55823	1.52407	2.52636	0.893281	0.538886	0.00470688	0.113697	0.000612809	96.7884
277	COREAD	9682	G20p11.21(...)	40	6	sensitivity	individual CFE		GDSC1_1133	Serdemetan	MDM2	p53 pathway	3.54438	3.72576	-0.181379	0.189794	0.194974	0.159898	0.930275	1.13434	0.666755	0.14271	0.000641474	96.7884
277	COREAD	7455	G13q33.2(ING1,IRS2,TFDP1...)	40	6	resistance	individual CFE		GDSC1_1133	Serdemetan	MDM2	p53 pathway	4.49501	3.58317	0.911844	1.00783	0.973495	1.51906	0.93667	0.600267	0.0261246	0.109859	0.000608516	96.7884
277	COREAD	7777	L6p24.2(MAK,RP11-637O19.3,SYCP2L,TMEM14B)	43	3	resistance	individual CFE		GDSC1_1133	Serdemetan	MDM2	p53 pathway	4.41538	3.65234	0.763037	0.813362	0.808104	0.954705	0.944231	0.799238	0.180108	0.114686	0.000613893	96.7884
278	COREAD	9089	HypMet_ZNF773	15	21	sensitivity	individual CFE		GDSC1_1142	HG-5-113-01	LOK, LTK, TRCB, ABL(T315I)	Other	1.5492	1.92735	-0.378148	0.443812	0.496547	0.415524	0.761556	0.910053	0.198039	0.133742	0.571376	96.7884
278	COREAD	9324	MGAmut	31	5	resistance	individual CFE		GDSC1_1142	HG-5-113-01	LOK, LTK, TRCB, ABL(T315I)	Other	2.25185	1.61885	0.633004	0.750159	0.763715	0.667264	0.828848	0.948656	0.128834	0.137525	0.57163	96.7884
278	COREAD	7539	HypMet_DUSP22	10	26	resistance	individual CFE		GDSC1_1142	HG-5-113-01	LOK, LTK, TRCB, ABL(T315I)	Other	1.85392	1.32416	0.529766	0.631763	0.67616	0.617797	0.783492	0.857508	0.0986793	0.111044	0.569662	96.7884
278	COREAD	8478	CDH1mut	33	3	sensitivity	individual CFE		GDSC1_1142	HG-5-113-01	LOK, LTK, TRCB, ABL(T315I)	Other	1.03253	1.76806	-0.735528	0.867414	0.849714	1.5181	0.865618	0.484505	0.159451	0.125474	0.570793	96.7884
279	COREAD	7456	BPTFmut	33	3	resistance	individual CFE		GDSC1_1143	HG-5-88-01	EGFR, ADCK4	Other, kinases	4.42208	3.02681	1.39527	1.45936	1.42253	3.63888	0.980835	0.383434	0.0210113	0.109907	0.0220436	96.7884
279	COREAD	8989	HypMet_FAM72D	8	28	sensitivity	individual CFE		GDSC1_1143	HG-5-88-01	EGFR, ADCK4	Other, kinases	3.01064	3.6066	-0.595952	0.594008	0.667258	0.578647	0.893137	1.02991	0.147626	0.132576	0.0226025	96.7884
279	COREAD	8262	PTENmut	32	4	resistance	individual CFE		GDSC1_1143	HG-5-88-01	EGFR, ADCK4	Other, kinases	3.95122	3.04206	0.909158	0.916	0.912212	0.95812	0.996652	0.948897	0.093203	0.121874	0.0223518	96.7884
279	COREAD	9431	ARID1Amut	27	9	resistance	individual CFE		GDSC1_1143	HG-5-88-01	EGFR, ADCK4	Other, kinases	3.82568	2.91555	0.910133	0.955599	0.920556	1.10502	0.988677	0.823638	0.0181341	0.13911	0.0227456	96.7884
279	COREAD	9691	HypMet_HOXB6; LOC404266; HOXB5	20	16	resistance	individual CFE		GDSC1_1143	HG-5-88-01	EGFR, ADCK4	Other, kinases	3.50649	2.85235	0.654145	0.667743	0.646177	0.698437	1.01233	0.936584	0.0545861	0.142789	0.0228232	96.7884
279	COREAD	9285	APCmut	12	24	resistance	individual CFE		GDSC1_1143	HG-5-88-01	EGFR, ADCK4	Other, kinases	3.21619	2.99685	0.219344	0.213022	0.190186	0.227307	1.15331	0.964965	0.550828	0.136966	0.0226995	96.7884
279	COREAD	8301	TP53BP1mut	33	3	sensitivity	individual CFE		GDSC1_1143	HG-5-88-01	EGFR, ADCK4	Other, kinases	2.57381	3.19483	-0.621018	0.608852	0.636105	0.397881	0.976282	1.56081	0.319787	0.122499	0.022367	96.7884
28	COREAD	8331	L3p14.2(FHIT)	6	9	sensitivity	individual CFE		GDSC1_71	Pyrimethamine	Dihydrofolate reductase (DHFR)	Other	2.80297	4.85124	-2.04827	1.15019	1.74155	0.989052	1.17612	2.07094	0.0480296	0.123042	0.202361	96.7884
28	COREAD	8884	SACSmut	12	3	sensitivity	individual CFE		GDSC1_71	Pyrimethamine	Dihydrofolate reductase (DHFR)	Other	1.66037	4.11276	-2.45239	1.36607	1.3812	1.29094	1.77555	1.89969	0.0541827	0.131335	0.204218	96.7884
280	COREAD	9621	L4q28.3(PABPC4L,PCDH18)	43	3	sensitivity	individual CFE		GDSC1_1149	TW 37	BCL2, BCL-XL, MCL1	Apoptosis regulation	-0.0912633	0.693478	-0.784741	0.4457	0.439468	0.704607	1.78566	1.11373	0.459409	0.141931	0.00091766	96.7884
280	COREAD	8716	ZC3H11Amut	43	3	resistance	individual CFE		GDSC1_1149	TW 37	BCL2, BCL-XL, MCL1	Apoptosis regulation	1.30636	0.595969	0.710392	0.403013	0.404485	0.375388	1.75629	1.89242	0.503275	0.129092	0.000901262	96.7884
280	COREAD	9309	TP53mut	12	34	resistance	individual CFE		GDSC1_1149	TW 37	BCL2, BCL-XL, MCL1	Apoptosis regulation	1.00675	-0.390314	1.39706	0.843099	0.952803	0.814165	1.46627	1.71595	0.01579	0.137335	0.000911959	96.7884
280	COREAD	9167	HypMet_STK33	13	33	sensitivity	individual CFE		GDSC1_1149	TW 37	BCL2, BCL-XL, MCL1	Apoptosis regulation	0.538948	0.904653	-0.365705	0.207341	0.16779	0.231471	2.17954	1.57992	0.529886	0.134953	0.000908933	96.7884
281	COREAD	7774	CEP290mut	32	4	sensitivity	individual CFE		GDSC1_1158	XMD11-85h	BRSK2, FLT4, MARK4, PRKCD, RET, SRPK1	Other, kinases	3.40068	4.23597	-0.835286	0.930886	0.972762	0.680634	0.858674	1.22722	0.0882165	0.114616	0.0732565	96.7884
281	COREAD	9510	L20p12.1(MACROD2)	18	18	resistance	individual CFE		GDSC1_1158	XMD11-85h	BRSK2, FLT4, MARK4, PRKCD, RET, SRPK1	Other, kinases	4.34846	3.93786	0.410604	0.449753	0.389356	0.551232	1.05457	0.744884	0.186171	0.140314	0.0745887	96.7884
282	COREAD	9633	HypMet_XKR6.1	14	22	resistance	individual CFE		GDSC1_1161	ZG-10	JNK1	JNK and p38 signaling	2.5954	1.87961	0.715798	0.487884	0.681248	0.427648	1.05072	1.6738	0.162684	0.142091	0.978312	96.7884
282	COREAD	9331	HypMet_ZNF43	6	30	resistance	individual CFE		GDSC1_1161	ZG-10	JNK1	JNK and p38 signaling	2.47636	1.52043	0.955928	0.652382	1.12182	0.618072	0.852122	1.54663	0.153805	0.137621	0.978296	96.7884
282	COREAD	8094	HypMet_CACNA1E	13	23	resistance	individual CFE		GDSC1_1161	ZG-10	JNK1	JNK and p38 signaling	2.60756	1.80304	0.804524	0.552115	0.675223	0.508098	1.19149	1.5834	0.12083	0.119642	0.978223	96.7884
282	COREAD	9560	HypMet_HOXA6	12	24	resistance	individual CFE		GDSC1_1161	ZG-10	JNK1	JNK and p38 signaling	2.57095	1.80921	0.761746	0.520122	0.82823	0.458004	0.919728	1.66319	0.150453	0.141017	0.978308	96.7884
283	COREAD	8089	HypMet_STK33	11	25	sensitivity	individual CFE		GDSC1_1164	XMD8-92	MAPK7	ERK MAPK signaling	3.14519	3.69263	-0.547441	0.550335	0.451918	0.615771	1.21137	0.889033	0.137495	0.119558	0.57578	96.7884
283	COREAD	9277	HypMet_ZNF256	9	27	sensitivity	individual CFE		GDSC1_1164	XMD8-92	MAPK7	ERK MAPK signaling	3.15614	3.78142	-0.625282	0.631881	0.519638	0.684277	1.2033	0.913785	0.109877	0.136908	0.57701	96.7884
283	COREAD	8069	NR4A2mut	31	5	resistance	individual CFE		GDSC1_1164	XMD8-92	MAPK7	ERK MAPK signaling	3.84418	3.2267	0.617476	0.61485	0.61764	0.595064	0.999734	1.03766	0.210673	0.119299	0.57576	96.7884
283	COREAD	9276	APCmut	12	24	resistance	individual CFE		GDSC1_1164	XMD8-92	MAPK7	ERK MAPK signaling	3.50476	2.92786	0.576903	0.583197	0.579415	0.585032	0.995665	0.986105	0.10825	0.136856	0.577006	96.7884
284	COREAD	9115	HypMet_FAM72B	18	18	resistance	individual CFE		GDSC1_1166	QL-VIII-58	MTOR, ATR	Other	0.251213	-0.595933	0.847146	0.521236	0.461468	0.612503	1.83576	1.38309	0.127147	0.134084	0.901784	96.7884
284	COREAD	9681	HypMet_CHD7	22	14	sensitivity	individual CFE		GDSC1_1166	QL-VIII-58	MTOR, ATR	Other	-0.682609	0.152345	-0.834954	0.512327	0.528898	0.488564	1.57867	1.709	0.143219	0.142705	0.901928	96.7884
284	COREAD	9348	BPTFmut	33	3	resistance	individual CFE		GDSC1_1166	QL-VIII-58	MTOR, ATR	Other	1.1444	-0.292065	1.43646	0.879999	0.882432	0.843624	1.62784	1.70273	0.153657	0.137818	0.901848	96.7884
284	COREAD	8743	TP53mut	10	26	resistance	individual CFE		GDSC1_1166	QL-VIII-58	MTOR, ATR	Other	0.0565639	-0.767561	0.824125	0.502742	0.428316	0.540859	1.92411	1.52373	0.185593	0.129517	0.901703	96.7884
284	COREAD	8767	SOS2mut	32	4	resistance	individual CFE		GDSC1_1166	QL-VIII-58	MTOR, ATR	Other	0.938592	-0.311229	1.24982	0.765151	0.777361	0.665463	1.60777	1.87812	0.158232	0.129801	0.901708	96.7884
285	COREAD	8661	HypMet_CHD7	26	20	resistance	individual CFE		GDSC1_1170	CCT-018159	HSP90	Protein stability and degradation	4.15609	3.58375	0.572344	0.437031	0.518052	0.372108	1.1048	1.53811	0.148843	0.128169	0.00869728	96.7884
285	COREAD	9059	HypMet_ZNF519	17	29	resistance	individual CFE		GDSC1_1170	CCT-018159	HSP90	Protein stability and degradation	3.91556	3.69105	0.224508	0.167946	0.183749	0.160565	1.22181	1.39824	0.585227	0.133356	0.00874215	96.7884
285	COREAD	8022	ITSN1mut	43	3	sensitivity	individual CFE		GDSC1_1170	CCT-018159	HSP90	Protein stability and degradation	2.08837	3.95428	-1.86592	1.48569	1.45809	3.34107	1.27969	0.558478	0.0167081	0.118603	0.0086095	96.7884
285	COREAD	9382	ELF3mut	43	3	resistance	individual CFE		GDSC1_1170	CCT-018159	HSP90	Protein stability and degradation	4.02948	3.81886	0.210628	0.157149	0.156443	0.174609	1.34636	1.20629	0.793652	0.138325	0.00878351	96.7884
286	COREAD	9081	L16p13.3(RBFOX1)	38	8	sensitivity	individual CFE		GDSC1_1175	Rucaparib	PARP1, PARP2	Genome integrity	3.64104	4.21211	-0.571072	0.627074	0.674465	0.478598	0.846703	1.19322	0.114103	0.133692	0.160003	96.7884
286	COREAD	8669	HypMet_CHD7	26	20	resistance	individual CFE		GDSC1_1175	Rucaparib	PARP1, PARP2	Genome integrity	4.34985	3.93044	0.419408	0.459489	0.535275	0.396021	0.783538	1.05906	0.129535	0.128297	0.159696	96.7884
286	COREAD	7943	G7q31.1(MET...)	43	3	sensitivity	individual CFE		GDSC1_1175	Rucaparib	PARP1, PARP2	Genome integrity	3.44774	4.15919	-0.711458	0.773468	0.759278	1.69695	0.937018	0.419258	0.201984	0.11753	0.15904	96.7884
286	COREAD	9206	HypMet_HOXB6; LOC404266; HOXB5	25	21	sensitivity	individual CFE		GDSC1_1175	Rucaparib	PARP1, PARP2	Genome integrity	3.84731	4.3358	-0.488495	0.540625	0.569093	0.511515	0.858374	0.954996	0.0745792	0.13574	0.160116	96.7884
286	COREAD	8168	AKAP9mut	38	8	sensitivity	individual CFE		GDSC1_1175	Rucaparib	PARP1, PARP2	Genome integrity	3.51763	4.23809	-0.72046	0.805306	0.814168	0.762842	0.884904	0.944442	0.0443309	0.12078	0.159244	96.7884
286	COREAD	7754	CHD9mut	38	8	sensitivity	individual CFE		GDSC1_1175	Rucaparib	PARP1, PARP2	Genome integrity	3.51053	4.23959	-0.729058	0.815871	0.822146	0.784938	0.886775	0.928809	0.0417381	0.114306	0.15883	96.7884
287	COREAD	7595	HypMet_DZIP1	6	41	resistance	individual CFE		GDSC1_1192	GSK269962A	ROCK1, ROCK2	Cytoskeleton	2.91367	2.33147	0.582202	0.44332	0.517507	0.436124	1.12501	1.33495	0.315896	0.111926	0.0483808	96.7884
287	COREAD	8520	L16q23.1(WWOX)	28	19	resistance	individual CFE		GDSC1_1192	GSK269962A	ROCK1, ROCK2	Cytoskeleton	2.9697	2.7509	0.218794	0.165294	0.164251	0.166898	1.33207	1.31095	0.580887	0.126129	0.0488443	96.7884
288	COREAD	7659	TP53BP1mut	44	3	sensitivity	individual CFE		GDSC1_1194	SB505124	TGFBR1, ACVR1B, ACVR1C	RTK signaling	4.13006	4.93964	-0.809586	1.14749	1.2454	0.556778	0.650062	1.45406	0.0608171	0.112881	0.0967534	96.7884
288	COREAD	8562	L8p21.1(FBXO16,ZNF395)	42	5	resistance	individual CFE		GDSC1_1194	SB505124	TGFBR1, ACVR1B, ACVR1C	RTK signaling	5.45073	4.82097	0.629763	0.891247	0.862207	1.63291	0.730408	0.385668	0.0660487	0.126505	0.097418	96.7884
289	COREAD	9729	CTNNB1mut	41	6	sensitivity	individual CFE		GDSC1_1199	Tamoxifen	ESR1	Hormone-related	3.78649	4.36306	-0.576563	1.00981	1.06324	0.756053	0.542269	0.762596	0.0255165	0.143193	0.0312574	96.7884
289	COREAD	8411	SOX9mut	41	6	resistance	individual CFE		GDSC1_1199	Tamoxifen	ESR1	Hormone-related	4.54075	4.25268	0.288074	0.483485	0.487596	0.453953	0.590805	0.63459	0.274554	0.124413	0.0308583	96.7884
289	COREAD	8334	HypMet_ARL17A	23	24	sensitivity	individual CFE		GDSC1_1199	Tamoxifen	ESR1	Hormone-related	4.16519	4.41912	-0.253923	0.430541	0.455941	0.409834	0.556921	0.619576	0.147045	0.123137	0.030829	96.7884
289	COREAD	8196	BRWD1mut	44	3	sensitivity	individual CFE		GDSC1_1199	Tamoxifen	ESR1	Hormone-related	3.77674	4.32441	-0.547671	0.931143	0.955589	0.644708	0.573124	0.849487	0.125656	0.121095	0.0307813	96.7884
29	COREAD	7618	HypMet_XKR6	4	11	resistance	individual CFE		GDSC1_83	JW-7-52-1	MTOR	PI3K/MTOR signaling	-0.736829	-2.79847	2.06164	1.10871	1.66135	1.02659	1.24094	2.00825	0.0799989	0.112147	0.468593	96.7884
29	COREAD	9313	L20p12.1(MACROD2)	9	6	sensitivity	individual CFE		GDSC1_83	JW-7-52-1	MTOR	PI3K/MTOR signaling	-2.35863	-0.571917	-1.78671	0.950596	0.818052	1.43385	2.1841	1.24609	0.0945024	0.137384	0.474547	96.7884
290	COREAD	8461	TP53BP1mut	31	3	sensitivity	individual CFE		GDSC1_1203	QL-XII-61	BMX, BTK	Other, kinases	3.48113	4.36419	-0.883063	0.897577	0.889405	1.05556	0.99287	0.836584	0.147467	0.125174	0.675169	96.7884
290	COREAD	9247	PTENmut	30	4	sensitivity	individual CFE		GDSC1_1203	QL-XII-61	BMX, BTK	Other, kinases	3.59261	4.37876	-0.78615	0.799695	0.855471	0.536789	0.918967	1.46454	0.142808	0.136317	0.675831	96.7884
290	COREAD	8680	PIK3R1mut	31	3	sensitivity	individual CFE		GDSC1_1203	QL-XII-61	BMX, BTK	Other, kinases	3.42497	4.36963	-0.944662	0.964998	1.04388	0.541028	0.904951	1.74605	0.120322	0.128468	0.675372	96.7884
290	COREAD	8681	MAP2K4mut	31	3	sensitivity	individual CFE		GDSC1_1203	QL-XII-61	BMX, BTK	Other, kinases	3.42497	4.36963	-0.944662	0.964998	1.04388	0.541028	0.904951	1.74605	0.120322	0.128468	0.675372	96.7884
290	COREAD	8544	EGFRmut	30	4	sensitivity	individual CFE		GDSC1_1203	QL-XII-61	BMX, BTK	Other, kinases	3.72939	4.36053	-0.631132	0.634106	0.657181	0.491141	0.960363	1.28503	0.242306	0.126318	0.67524	96.7884
290	COREAD	8874	G8q24.21(FAM84B,MYC,POU5F1B)	31	3	sensitivity	individual CFE		GDSC1_1203	QL-XII-61	BMX, BTK	Other, kinases	3.40687	4.37138	-0.964505	0.986938	0.957641	3.77937	1.00717	0.255203	0.112426	0.131216	0.675536	96.7884
291	COREAD	8014	CEP290mut	41	6	sensitivity	individual CFE		GDSC1_1218	JQ1	BRD2, BRD3, BRD4, BRDT	Chromatin other	1.93701	2.58887	-0.651859	0.695649	0.798767	0.406248	0.816081	1.60459	0.118497	0.118497	0.654513	96.7884
291	COREAD	8338	SMAD4mut	39	8	resistance	individual CFE		GDSC1_1218	JQ1	BRD2, BRD3, BRD4, BRDT	Chromatin other	2.92245	2.42016	0.502291	0.532346	0.514568	0.676943	0.976141	0.742	0.176993	0.123286	0.654743	96.7884
292	COREAD	8992	L9p21.3(C9orf53,CDKN2A,CDKN2B,MTAP,RP11-145E5.5)	40	7	resistance	individual CFE		GDSC1_1219	PFI-1	BRD4	Chromatin other	3.94098	3.21364	0.727335	0.703681	0.710541	0.663461	1.02363	1.09627	0.0927569	0.132593	0.14212	96.7884
292	COREAD	9389	BPTFmut	42	5	resistance	individual CFE		GDSC1_1219	PFI-1	BRD4	Chromatin other	3.68285	3.27901	0.403841	0.381219	0.37535	0.463335	1.0759	0.871596	0.424588	0.138457	0.14242	96.7884
293	COREAD	9357	L20p12.1(MACROD2)	25	22	resistance	individual CFE		GDSC1_1230	IOX2	EGLN1	Other	0.550729	0.302303	0.248426	0.410319	0.463868	0.367201	0.535553	0.67654	0.167291	0.137892	0.0904176	96.7884
293	COREAD	8719	L4q28.3(PABPC4L,PCDH18)	44	3	sensitivity	individual CFE		GDSC1_1230	IOX2	EGLN1	Other	0.0131787	0.446229	-0.43305	0.711057	0.723967	0.535985	0.598164	0.807952	0.239653	0.129134	0.090054	96.7884
293	COREAD	9234	HypMet_ZNF43	7	40	resistance	individual CFE		GDSC1_1230	IOX2	EGLN1	Other	0.454246	0.214823	0.239423	0.390963	0.387171	0.391557	0.618391	0.611465	0.345051	0.136128	0.0903464	96.7884
293	COREAD	8986	HypMet_SMOC1	15	32	resistance	individual CFE		GDSC1_1230	IOX2	EGLN1	Other	0.514294	0.214415	0.299879	0.498274	0.536092	0.483632	0.55938	0.620056	0.118306	0.13252	0.0901977	96.7884
293	COREAD	9708	APCmut	12	35	sensitivity	individual CFE		GDSC1_1230	IOX2	EGLN1	Other	0.380402	0.529963	-0.149561	0.243205	0.241158	0.243879	0.620178	0.613259	0.470976	0.14298	0.0906174	96.7884
293	COREAD	7956	SACSmut	38	9	sensitivity	individual CFE		GDSC1_1230	IOX2	EGLN1	Other	0.038891	0.508516	-0.469625	0.797291	0.762209	1.06121	0.616136	0.442538	0.0369073	0.117648	0.0895347	96.7884
293	COREAD	9137	KDM6Amut	44	3	resistance	individual CFE		GDSC1_1230	IOX2	EGLN1	Other	0.650487	0.402776	0.247711	0.402484	0.40159	0.423273	0.616825	0.585226	0.50344	0.134444	0.0902775	96.7884
293	COREAD	9612	LPHN2mut	43	4	resistance	individual CFE		GDSC1_1230	IOX2	EGLN1	Other	0.771826	0.385728	0.386098	0.634319	0.646482	0.514195	0.597229	0.750877	0.231287	0.141826	0.0905728	96.7884
294	COREAD	9114	TP53mut	12	35	resistance	individual CFE		GDSC1_1236	UNC0638	G9a and GLP methyltransferases	Chromatin histone methylation	4.58103	3.95744	0.62359	0.42532	0.404009	0.432972	1.54351	1.44025	0.210109	0.13405	0.681494	96.7884
294	COREAD	9596	FAM123Bmut	42	5	resistance	individual CFE		GDSC1_1236	UNC0638	G9a and GLP methyltransferases	Chromatin histone methylation	5.33008	4.31369	1.0164	0.69736	0.668284	2.34165	1.52091	0.434052	0.147425	0.141618	0.681786	96.7884
295	COREAD	8937	HypMet_ZNF569	4	26	resistance	individual CFE		GDSC1_1239	YK-4-279	RNA helicase A	Other	2.45224	1.54221	0.910027	0.552562	1.52604	0.525828	0.596333	1.73066	0.312373	0.131986	0.0447167	96.7884
295	COREAD	8825	G20q13.12(...)	26	4	resistance	individual CFE		GDSC1_1239	YK-4-279	RNA helicase A	Other	3.71009	2.11872	1.59137	1.0062	1.00814	0.990472	1.57853	1.60668	0.0714807	0.130515	0.0446518	96.7884
295	COREAD	8826	G20q13.12(STK4...)	26	4	resistance	individual CFE		GDSC1_1239	YK-4-279	RNA helicase A	Other	3.71009	2.11872	1.59137	1.0062	1.00814	0.990472	1.57853	1.60668	0.0714807	0.130515	0.0446518	96.7884
295	COREAD	9102	G8q24.21(FAM84B,MYC,POU5F1B)	24	6	sensitivity	individual CFE		GDSC1_1239	YK-4-279	RNA helicase A	Other	1.79005	2.46611	-0.676057	0.408679	0.430359	0.33918	1.57091	1.99321	0.378222	0.133906	0.0448004	96.7884
295	COREAD	8280	HypMet_STK33	9	21	sensitivity	individual CFE		GDSC1_1239	YK-4-279	RNA helicase A	Other	2.05466	2.97545	-0.920789	0.568418	0.56249	0.570842	1.63699	1.61304	0.164718	0.122192	0.0442696	96.7884
295	COREAD	8492	HypMet_ZNF519	12	18	resistance	individual CFE		GDSC1_1239	YK-4-279	RNA helicase A	Other	2.56553	1.97896	0.586565	0.355238	0.383387	0.340018	1.52996	1.7251	0.348643	0.125661	0.044432	96.7884
296	COREAD	8140	HypMet_CDX2	11	35	sensitivity	individual CFE		GDSC1_1241	CHIR-99021	GSK3A, GSK3B	WNT signaling	4.23089	4.72174	-0.490849	0.540218	0.718867	0.508641	0.682809	0.965021	0.125249	0.12044	0.0632726	96.7884
296	COREAD	8683	BRWD1mut	43	3	sensitivity	individual CFE		GDSC1_1241	CHIR-99021	GSK3A, GSK3B	WNT signaling	3.55565	4.40357	-0.847917	0.933197	0.944061	0.766945	0.898159	1.10558	0.125276	0.128547	0.0635763	96.7884
297	COREAD	7555	HypMet_WASF3	13	34	resistance	individual CFE		GDSC1_1242	(5Z)-7-Oxozeaenol	TAK1	Other, kinases	1.09067	0.388521	0.702152	0.464662	0.509809	0.450989	1.37728	1.55692	0.161071	0.111312	0.404044	96.7884
297	COREAD	9649	HypMet_EPB41L3	8	39	resistance	individual CFE		GDSC1_1242	(5Z)-7-Oxozeaenol	TAK1	Other, kinases	1.01437	0.321635	0.692739	0.45523	0.708108	0.43246	0.978296	1.60186	0.247009	0.142342	0.406096	96.7884
298	COREAD	7997	L9p21.3(C9orf53,CDKN2A,CDKN2B,MTAP,RP11-145E5.5)	40	7	sensitivity	individual CFE		GDSC1_1243	Piperlongumine	Induces reactive oxygen species	Other	1.79282	2.43726	-0.64444	0.565345	0.536594	1.05939	1.20098	0.608312	0.174439	0.118236	0.212608	96.7884
298	COREAD	8799	HypMet_ZNF569	5	42	resistance	individual CFE		GDSC1_1243	Piperlongumine	Induces reactive oxygen species	Other	2.4104	1.76062	0.649782	0.567188	2.91122	0.542309	0.223199	1.19818	0.236837	0.130301	0.213391	96.7884
298	COREAD	9094	ASXL2mut	43	4	sensitivity	individual CFE		GDSC1_1243	Piperlongumine	Induces reactive oxygen species	Other	1.53964	2.41585	-0.876211	0.770885	0.750127	1.66467	1.16808	0.526356	0.147255	0.133803	0.213604	96.7884
298	COREAD	9046	G7q31.1(MET...)	44	3	sensitivity	individual CFE		GDSC1_1243	Piperlongumine	Induces reactive oxygen species	Other	1.52701	2.3968	-0.869784	0.760762	0.744886	2.80102	1.16767	0.310524	0.208877	0.133271	0.213572	96.7884
298	COREAD	9296	LPHN2mut	43	4	resistance	individual CFE		GDSC1_1243	Piperlongumine	Induces reactive oxygen species	Other	3.05906	2.27451	0.784553	0.686961	0.736369	0.409392	1.06543	1.91639	0.195453	0.137128	0.2138	96.7884
298	COREAD	8835	SMAD4mut	39	8	resistance	individual CFE		GDSC1_1243	Piperlongumine	Induces reactive oxygen species	Other	3.01084	2.20393	0.806912	0.719336	0.757742	0.580344	1.06489	1.3904	0.0703939	0.1306	0.21341	96.7884
298	COREAD	8462	L16q23.1(WWOX)	28	19	sensitivity	individual CFE		GDSC1_1243	Piperlongumine	Induces reactive oxygen species	Other	1.95345	2.60445	-0.650998	0.582792	0.503335	0.833381	1.29337	0.781153	0.0561164	0.125198	0.21307	96.7884
299	COREAD	8246	L17p12(DNAH9,MAP2K4,SHISA6,ZNF18)	40	3	resistance	individual CFE		GDSC1_1248	Daporinad	NAMPT	Metabolism	0.638511	-1.68072	2.31923	0.924472	0.905222	2.29796	2.56205	1.00925	0.130184	0.121678	0.209745	96.7884
299	COREAD	9289	L5q21.1(APC...)	38	5	sensitivity	individual CFE		GDSC1_1248	Daporinad	NAMPT	Metabolism	-2.99642	-1.3245	-1.67192	0.663039	0.667035	0.629195	2.5065	2.65724	0.170905	0.137067	0.210792	96.7884
299	COREAD	8178	AKAP9mut	35	8	resistance	individual CFE		GDSC1_1248	Daporinad	NAMPT	Metabolism	-0.877714	-1.66547	0.787755	0.30754	0.294875	0.405988	2.67149	1.94034	0.437096	0.120842	0.209684	96.7884
299	COREAD	8345	HypMet_ZNF543	18	25	resistance	individual CFE		GDSC1_1248	Daporinad	NAMPT	Metabolism	-0.953034	-2.30485	1.35181	0.543196	0.50387	0.577372	2.68286	2.34132	0.0863443	0.123379	0.209867	96.7884
299	COREAD	8638	L17q24.3(SOX9)	40	3	resistance	individual CFE		GDSC1_1248	Daporinad	NAMPT	Metabolism	0.921519	-1.70194	2.62346	1.05435	1.03318	2.40195	2.53921	1.09222	0.0856382	0.127573	0.210162	96.7884
299	COREAD	8272	CHD4mut	40	3	sensitivity	individual CFE		GDSC1_1248	Daporinad	NAMPT	Metabolism	-4.24344	-1.31457	-2.92887	1.18822	1.19568	1.06596	2.44954	2.74764	0.0538659	0.12206	0.209772	96.7884
30	COREAD	8211	HypMet_XKR6.1	5	10	resistance	individual CFE		GDSC1_86	A-443654	AKT1, AKT2, AKT3	PI3K/MTOR signaling	0.669197	-1.03149	1.70069	0.964067	1.28185	0.882629	1.32675	1.92684	0.101877	0.12127	0.16487	96.7884
300	COREAD	7476	G13q22.1(KLF12,KLF5,PIBF1)	40	4	resistance	individual CFE		GDSC1_1259	Talazoparib	PARP1, PARP2	Genome integrity	5.02602	3.22032	1.8057	1.07708	1.04456	2.55318	1.72867	0.707237	0.0462435	0.110131	0.00860906	96.7884
300	COREAD	9630	CREBBPmut	37	7	resistance	individual CFE		GDSC1_1259	Talazoparib	PARP1, PARP2	Genome integrity	3.7845	3.3088	0.475703	0.27189	0.263781	0.343786	1.8034	1.38372	0.513077	0.142083	0.00891279	96.7884
300	COREAD	7432	BPTFmut	39	5	resistance	individual CFE		GDSC1_1259	Talazoparib	PARP1, PARP2	Genome integrity	3.65925	3.34925	0.310002	0.176561	0.171601	0.265317	1.80653	1.16842	0.711988	0.10933	0.00860035	96.7884
300	COREAD	8589	TRIOmut	38	6	resistance	individual CFE		GDSC1_1259	Talazoparib	PARP1, PARP2	Genome integrity	3.43745	3.37611	0.0613427	0.034883	0.0335638	0.0546874	1.82764	1.1217	0.937087	0.12684	0.00877752	96.7884
300	COREAD	8177	ARID1Bmut	41	3	resistance	individual CFE		GDSC1_1259	Talazoparib	PARP1, PARP2	Genome integrity	4.21892	3.32342	0.895496	0.513644	0.506599	0.774444	1.76766	1.15631	0.39533	0.12084	0.00871972	96.7884
300	COREAD	9747	PTENmut	39	5	resistance	individual CFE		GDSC1_1259	Talazoparib	PARP1, PARP2	Genome integrity	3.91814	3.31606	0.602086	0.344492	0.341299	0.380107	1.7641	1.58399	0.472338	0.143395	0.00892374	96.7884
301	COREAD	9490	L6p24.2(MAK,RP11-637O19.3,SYCP2L,TMEM14B)	43	3	sensitivity	individual CFE		GDSC1_1261	rTRAIL	TRAIL receptor agonist	Apoptosis regulation	-2.34762	-0.856086	-1.49154	0.91063	0.940744	0.597483	1.58549	2.49636	0.134426	0.140049	0.594699	96.7884
301	COREAD	9546	HypMet_XKR6	18	28	sensitivity	individual CFE		GDSC1_1261	rTRAIL	TRAIL receptor agonist	Apoptosis regulation	-1.26445	-0.469435	-0.795019	0.486802	0.532637	0.463369	1.49261	1.71574	0.114256	0.140908	0.59474	96.7884
301	COREAD	9516	HypMet_STK33	14	32	sensitivity	individual CFE		GDSC1_1261	rTRAIL	TRAIL receptor agonist	Apoptosis regulation	-1.176	-0.444456	-0.731548	0.444704	0.478813	0.43242	1.52784	1.69175	0.172182	0.14044	0.594718	96.7884
302	COREAD	9672	G20q13.12(...)	40	6	sensitivity	individual CFE		GDSC1_1262	UNC1215	L3MBTL3	Chromatin other	2.5133	2.82818	-0.314881	0.553785	0.597513	0.382159	0.526986	0.823953	0.212554	0.142621	0.49289	96.7884
302	COREAD	9671	G20q13.12(STK4...)	40	6	sensitivity	individual CFE		GDSC1_1262	UNC1215	L3MBTL3	Chromatin other	2.5133	2.82818	-0.314881	0.553785	0.597513	0.382159	0.526986	0.823953	0.212554	0.142621	0.49289	96.7884
302	COREAD	9218	HypMet_SMOC1	15	31	resistance	individual CFE		GDSC1_1262	UNC1215	L3MBTL3	Chromatin other	2.87725	2.60082	0.276431	0.490582	0.4264	0.532442	0.64829	0.519175	0.12598	0.135818	0.492509	96.7884
302	COREAD	9275	G20p11.21(...)	40	6	sensitivity	individual CFE		GDSC1_1262	UNC1215	L3MBTL3	Chromatin other	2.50881	2.82885	-0.320043	0.563202	0.61388	0.376751	0.521344	0.84948	0.205016	0.13682	0.492567	96.7884
302	COREAD	8687	L8p21.1(FBXO16,ZNF395)	41	5	resistance	individual CFE		GDSC1_1262	UNC1215	L3MBTL3	Chromatin other	3.18624	2.73843	0.447813	0.798206	0.781442	1.06065	0.57306	0.422207	0.0990599	0.128573	0.492079	96.7884
303	COREAD	9306	ELF3mut	36	4	resistance	individual CFE		GDSC1_1263	UNC0642	G9a(EHMT2), GLP(EHMT1)	Chromatin histone methylation	2.24158	1.95031	0.291274	0.548109	0.544883	0.590545	0.534563	0.49323	0.304929	0.137323	0.371769	96.7884
303	COREAD	8236	HypMet_CACNA1E	13	27	resistance	individual CFE		GDSC1_1263	UNC0642	G9a(EHMT2), GLP(EHMT1)	Chromatin histone methylation	2.06874	1.79396	0.274774	0.525883	0.571835	0.508105	0.480512	0.540781	0.127571	0.12155	0.370541	96.7884
303	COREAD	9753	NUP98mut	36	4	sensitivity	individual CFE		GDSC1_1263	UNC0642	G9a(EHMT2), GLP(EHMT1)	Chromatin histone methylation	1.54933	2.02722	-0.477892	0.921744	0.897492	1.5342	0.532474	0.311492	0.0883851	0.14346	0.372205	96.7884
304	COREAD	8279	L8p21.1(FBXO16,ZNF395)	40	5	resistance	individual CFE		GDSC1_1264	SGC0946	DOT1L	Chromatin histone methylation	2.59641	1.84789	0.748519	0.848327	0.813193	2.27293	0.92047	0.329319	0.0807538	0.122172	0.292272	96.7884
304	COREAD	8309	APCmut	11	34	sensitivity	individual CFE		GDSC1_1264	SGC0946	DOT1L	Chromatin histone methylation	1.84463	2.19821	-0.353573	0.392306	0.90263	0.351482	0.391714	1.00595	0.264333	0.122712	0.292312	96.7884
304	COREAD	7565	BRAFmut	35	10	sensitivity	individual CFE		GDSC1_1264	SGC0946	DOT1L	Chromatin histone methylation	1.49806	2.05478	-0.556717	0.630201	0.741887	0.439956	0.750406	1.26539	0.0859426	0.111484	0.291447	96.7884
304	COREAD	8643	SMAD4mut	37	8	resistance	individual CFE		GDSC1_1264	SGC0946	DOT1L	Chromatin histone methylation	2.4439	1.82018	0.623719	0.707613	0.673446	1.03778	0.92616	0.601015	0.07653	0.127638	0.292664	96.7884
304	COREAD	9616	EP300mut	32	13	sensitivity	individual CFE		GDSC1_1264	SGC0946	DOT1L	Chromatin histone methylation	1.55245	2.08487	-0.532429	0.604602	0.772537	0.427405	0.689195	1.24573	0.0729363	0.141871	0.293602	96.7884
305	COREAD	9161	SOX9mut	40	6	resistance	individual CFE		GDSC1_1266	ICL1100013	N-myristoyltransferase 1/2	Other	3.87823	3.02398	0.854243	0.481725	0.48258	0.475201	1.77016	1.79765	0.277169	0.134832	0.0402231	96.7884
305	COREAD	8296	HypMet_ZNF519	17	29	resistance	individual CFE		GDSC1_1266	ICL1100013	N-myristoyltransferase 1/2	Other	3.29523	2.86277	0.432468	0.242303	0.231153	0.249448	1.87092	1.7337	0.431895	0.122421	0.0398884	96.7884
305	COREAD	8006	HypMet_ASAH2B	13	33	resistance	individual CFE		GDSC1_1266	ICL1100013	N-myristoyltransferase 1/2	Other	3.38549	2.50059	0.884892	0.505433	0.502798	0.506431	1.75993	1.74731	0.129866	0.118373	0.0397715	96.7884
305	COREAD	8751	SOS2mut	42	4	resistance	individual CFE		GDSC1_1266	ICL1100013	N-myristoyltransferase 1/2	Other	3.44127	3.10628	0.334996	0.186633	0.185029	0.213804	1.8105	1.56684	0.723045	0.129577	0.0400855	96.7884
305	COREAD	9352	EGFRmut	42	4	resistance	individual CFE		GDSC1_1266	ICL1100013	N-myristoyltransferase 1/2	Other	3.41862	3.10844	0.31018	0.172772	0.171541	0.192787	1.8082	1.60893	0.742832	0.137864	0.0402998	96.7884
306	COREAD	7494	LARP4Bmut	41	5	sensitivity	individual CFE		GDSC1_1268	XAV939	TNKS1, TNKS2	WNT signaling	3.2947	4.10751	-0.812807	0.954312	1.00433	0.679703	0.809302	1.19583	0.0500839	0.110437	0.256075	96.7884
306	COREAD	8299	HypMet_ZNF701	15	31	sensitivity	individual CFE		GDSC1_1268	XAV939	TNKS1, TNKS2	WNT signaling	3.87413	4.31889	-0.444764	0.514636	0.649836	0.474973	0.684425	0.936398	0.108923	0.122461	0.256969	96.7884
306	COREAD	7477	BPTFmut	41	5	resistance	individual CFE		GDSC1_1268	XAV939	TNKS1, TNKS2	WNT signaling	4.41136	3.97133	0.440036	0.500581	0.485206	0.838754	0.906906	0.52463	0.296393	0.110141	0.256051	96.7884
306	COREAD	8195	L4q34.3(LINC01098)	43	3	sensitivity	individual CFE		GDSC1_1268	XAV939	TNKS1, TNKS2	WNT signaling	3.24828	4.07294	-0.824661	0.952874	1.04766	0.442925	0.787142	1.86185	0.117714	0.12109	0.256872	96.7884
306	COREAD	8397	L4q22.1(CCSER1,RP11-763F8.1)	28	18	resistance	individual CFE		GDSC1_1268	XAV939	TNKS1, TNKS2	WNT signaling	4.23847	3.87817	0.360298	0.413285	0.392676	0.453939	0.917545	0.793714	0.178258	0.124273	0.257096	96.7884
307	COREAD	8921	L8p21.1(FBXO16,ZNF395)	41	4	resistance	individual CFE		GDSC1_1371	PLX-4720	BRAF	ERK MAPK signaling	5.90934	4.64527	1.26407	0.936415	0.930807	1.02241	1.35804	1.23636	0.0808804	0.131691	0.182373	96.7884
307	COREAD	8116	HypMet_ZNF701	15	30	sensitivity	individual CFE		GDSC1_1371	PLX-4720	BRAF	ERK MAPK signaling	4.51961	5.23369	-0.714079	0.526557	0.564245	0.510875	1.26555	1.39776	0.103159	0.119944	0.181622	96.7884
307	COREAD	8953	LPHN2mut	41	4	resistance	individual CFE		GDSC1_1371	PLX-4720	BRAF	ERK MAPK signaling	5.62741	4.67278	0.954627	0.696154	0.689701	0.804218	1.38412	1.18703	0.190861	0.132199	0.182403	96.7884
308	COREAD	8955	CDK12mut	42	3	resistance	individual CFE		GDSC1_1372	Trametinib	MEK1, MEK2	ERK MAPK signaling	-0.364492	-2.43089	2.0664	0.916677	0.898254	2.36298	2.30046	0.874491	0.132381	0.132263	0.146425	96.7884
308	COREAD	8818	L9p21.3(C9orf53,CDKN2A,CDKN2B,MTAP,RP11-145E5.5)	38	7	resistance	individual CFE		GDSC1_1372	Trametinib	MEK1, MEK2	ERK MAPK signaling	-1.2942	-2.47715	1.18294	0.520397	0.511885	0.584308	2.31096	2.02452	0.212602	0.130426	0.146322	96.7884
308	COREAD	8847	ATMmut	42	3	resistance	individual CFE		GDSC1_1372	Trametinib	MEK1, MEK2	ERK MAPK signaling	-0.044948	-2.45372	2.40877	1.0792	1.0684	1.41279	2.25455	1.70497	0.077945	0.13087	0.146347	96.7884
308	COREAD	8786	L4q34.3(LINC01098)	42	3	resistance	individual CFE		GDSC1_1372	Trametinib	MEK1, MEK2	ERK MAPK signaling	-0.354012	-2.43164	2.07763	0.921933	0.901818	3.35959	2.30382	0.618417	0.130234	0.130089	0.146303	96.7884
308	COREAD	9509	NCOR1mut	39	6	sensitivity	individual CFE		GDSC1_1372	Trametinib	MEK1, MEK2	ERK MAPK signaling	-2.88065	-2.20275	-0.677904	0.294351	0.286725	0.383105	2.3643	1.7695	0.505668	0.14031	0.146858	96.7884
308	COREAD	8122	PTENmut	40	5	resistance	individual CFE		GDSC1_1372	Trametinib	MEK1, MEK2	ERK MAPK signaling	-0.537271	-2.51262	1.97534	0.887287	0.875069	1.04147	2.25736	1.89668	0.0682214	0.120018	0.145708	96.7884
309	COREAD	8394	CNOT1mut	41	3	resistance	individual CFE		GDSC1_1373	Dabrafenib	BRAF	ERK MAPK signaling	5.11618	3.61514	1.50104	0.92015	0.900428	2.72168	1.66703	0.551514	0.131438	0.124169	0.165654	96.7884
309	COREAD	9540	MGAmut	38	6	resistance	individual CFE		GDSC1_1373	Dabrafenib	BRAF	ERK MAPK signaling	4.62671	3.57392	1.0528	0.643776	0.611797	1.41781	1.72083	0.742555	0.15024	0.140817	0.16665	96.7884
309	COREAD	8321	HypMet_DUSP22	12	32	resistance	individual CFE		GDSC1_1373	Dabrafenib	BRAF	ERK MAPK signaling	3.93202	3.14538	0.786631	0.480284	0.347012	0.584538	2.26687	1.34573	0.163321	0.12292	0.165574	96.7884
309	COREAD	8999	ITSN1mut	41	3	sensitivity	individual CFE		GDSC1_1373	Dabrafenib	BRAF	ERK MAPK signaling	1.94854	3.84691	-1.89838	1.18389	1.17858	1.30774	1.61073	1.45165	0.0543488	0.132677	0.16618	96.7884
309	COREAD	9554	BPTFmut	39	5	resistance	individual CFE		GDSC1_1373	Dabrafenib	BRAF	ERK MAPK signaling	4.31124	3.64136	0.669886	0.402949	0.404219	0.391453	1.65724	1.71128	0.401089	0.140963	0.166658	96.7884
309	COREAD	7484	HypMet_ZNF256	11	33	resistance	individual CFE		GDSC1_1373	Dabrafenib	BRAF	ERK MAPK signaling	3.84931	3.32199	0.527325	0.317614	0.224477	0.383227	2.34912	1.37601	0.36683	0.110285	0.164705	96.7884
309	COREAD	9063	TP53mut	11	33	resistance	individual CFE		GDSC1_1373	Dabrafenib	BRAF	ERK MAPK signaling	3.99322	2.89026	1.10297	0.687722	0.458543	0.880855	2.40537	1.25215	0.0548263	0.133395	0.166223	96.7884
309	COREAD	8629	NCOR1mut	38	6	sensitivity	individual CFE		GDSC1_1373	Dabrafenib	BRAF	ERK MAPK signaling	2.48321	3.91236	-1.42915	0.893374	0.890016	0.919459	1.60576	1.55434	0.0483374	0.127415	0.165859	96.7884
31	COREAD	8404	L4q22.1(CCSER1,RP11-763F8.1)	12	3	sensitivity	individual CFE		GDSC1_87	GW843682X	PLK1	Cell cycle	-4.27808	-1.40653	-2.87155	1.4058	1.30105	5.00998	2.2071	0.573165	0.0484257	0.124347	0.085475	96.7884
31	COREAD	8888	HypMet_XKR6.1	5	10	resistance	individual CFE		GDSC1_87	GW843682X	PLK1	Cell cycle	-1.31715	-3.30822	1.99106	0.920546	1.30094	0.832771	1.53048	2.39089	0.11668	0.131358	0.0865002	96.7884
310	COREAD	9738	HypMet_EPB41L3	8	38	resistance	individual CFE		GDSC1_1375	Temozolomide	DNA alkylating agent	DNA replication	6.13954	5.85416	0.285379	0.434539	0.462258	0.429835	0.61736	0.663928	0.27002	0.143276	0.340636	96.7884
310	COREAD	9002	G13q12.13(FLT3,WASF3...)	38	8	sensitivity	individual CFE		GDSC1_1375	Temozolomide	DNA alkylating agent	DNA replication	5.84631	6.14119	-0.294886	0.449446	0.583336	0.253317	0.505516	1.1641	0.254159	0.132721	0.339973	96.7884
311	COREAD	7619	L16q23.1(WWOX)	28	18	resistance	individual CFE		GDSC1_1377	Afatinib	ERBB2, EGFR	EGFR signaling	3.74523	3.08529	0.659938	0.443674	0.40051	0.554931	1.64774	1.18922	0.149058	0.112205	0.995991	96.7884
311	COREAD	7480	SACSmut	37	9	resistance	individual CFE		GDSC1_1377	Afatinib	ERBB2, EGFR	EGFR signaling	4.01632	3.17988	0.836441	0.563185	0.520027	1.19506	1.60846	0.699919	0.136852	0.110219	0.99599	96.7884
311	COREAD	9519	HypMet_WASF3	12	34	resistance	individual CFE		GDSC1_1377	Afatinib	ERBB2, EGFR	EGFR signaling	3.53807	2.79233	0.745736	0.50177	0.336906	0.651075	2.21348	1.14539	0.142218	0.140539	0.996008	96.7884
312	COREAD	9220	SRGAP3mut	44	3	sensitivity	individual CFE		GDSC1_1378	Bleomycin (50 uM)	dsDNA break induction	DNA replication	1.01438	3.43314	-2.41875	1.19058	1.17049	2.35407	2.06644	1.02748	0.0520924	0.135866	0.00402642	96.7884
312	COREAD	7448	G20q13.12(STK4...)	40	7	resistance	individual CFE		GDSC1_1378	Bleomycin (50 uM)	dsDNA break induction	DNA replication	4.87017	3.00025	1.86992	0.931528	0.932572	0.924826	2.00512	2.02192	0.0278073	0.109687	0.0038996	96.7884
312	COREAD	8567	MLL2mut	34	13	sensitivity	individual CFE		GDSC1_1378	Bleomycin (50 uM)	dsDNA break induction	DNA replication	2.49783	3.57733	-1.0795	0.523704	0.527818	0.512868	2.04522	2.10484	0.115268	0.126536	0.00398423	96.7884
312	COREAD	7449	G20q13.12(...)	40	7	resistance	individual CFE		GDSC1_1378	Bleomycin (50 uM)	dsDNA break induction	DNA replication	4.87017	3.00025	1.86992	0.931528	0.932572	0.924826	2.00512	2.02192	0.0278073	0.109687	0.0038996	96.7884
312	COREAD	9721	CTNNB1mut	41	6	sensitivity	individual CFE		GDSC1_1378	Bleomycin (50 uM)	dsDNA break induction	DNA replication	1.31883	3.56556	-2.24673	1.1369	1.15698	1.00679	1.9419	2.23158	0.0125339	0.143129	0.00405731	96.7884
312	COREAD	8620	MECOMmut	43	4	sensitivity	individual CFE		GDSC1_1378	Bleomycin (50 uM)	dsDNA break induction	DNA replication	3.23371	3.28294	-0.0492219	0.0232235	0.0226631	0.0424654	2.1719	1.15911	0.964761	0.127223	0.00398745	96.7884
313	COREAD	8024	HypMet_ZNF43	7	40	resistance	individual CFE		GDSC1_1494	SN-38	TOP1	DNA replication	-3.07279	-3.52028	0.447486	0.297484	0.322209	0.294163	1.38881	1.52122	0.471541	0.118634	0.00931337	96.7884
313	COREAD	9591	HypMet_RBP1	9	38	sensitivity	individual CFE		GDSC1_1494	SN-38	TOP1	DNA replication	-3.33686	-2.30587	-1.03099	0.708532	0.530695	0.777335	1.94272	1.32632	0.062351	0.141547	0.00952118	96.7884
313	COREAD	8731	BPTFmut	42	5	resistance	individual CFE		GDSC1_1494	SN-38	TOP1	DNA replication	-2.90413	-3.16745	0.263322	0.1743	0.177178	0.151119	1.4862	1.74248	0.714279	0.129223	0.00941406	96.7884
314	COREAD	8199	L5q21.1(APC...)	39	6	resistance	individual CFE		GDSC1_1495	Olaparib	PARP1, PARP2	Genome integrity	5.11794	4.36729	0.750651	0.789947	0.782816	0.851372	0.958912	0.881696	0.0786616	0.121124	0.00434918	96.7884
314	COREAD	9238	HypMet_CACNA1E	14	31	resistance	individual CFE		GDSC1_1495	Olaparib	PARP1, PARP2	Genome integrity	4.56322	4.25514	0.308087	0.316118	0.305892	0.320879	1.00717	0.960136	0.33173	0.136148	0.00442733	96.7884
314	COREAD	9466	SOS2mut	41	4	sensitivity	individual CFE		GDSC1_1495	Olaparib	PARP1, PARP2	Genome integrity	4.44025	4.47002	-0.0297705	0.030211	0.0305012	0.0269937	0.976041	1.10287	0.954275	0.139591	0.00444403	96.7884
315	COREAD	7837	L6p24.2(MAK,RP11-637O19.3,SYCP2L,TMEM14B)	44	3	sensitivity	individual CFE		GDSC1_1498	Selumetinib	MEK1, MEK2	ERK MAPK signaling	-0.897631	0.761764	-1.65939	0.923875	0.964294	0.555645	1.72084	2.98643	0.128558	0.11565	0.130446	96.7884
315	COREAD	8227	SMAD4mut	39	8	resistance	individual CFE		GDSC1_1498	Selumetinib	MEK1, MEK2	ERK MAPK signaling	1.25675	0.532583	0.724162	0.397402	0.406915	0.355327	1.77964	2.03801	0.311354	0.121438	0.130776	96.7884
315	COREAD	7490	NCOR1mut	41	6	sensitivity	individual CFE		GDSC1_1498	Selumetinib	MEK1, MEK2	ERK MAPK signaling	0.140045	0.731328	-0.591283	0.322703	0.311315	0.5077	1.89931	1.16463	0.464177	0.110344	0.130127	96.7884
315	COREAD	8113	CNOT1mut	44	3	resistance	individual CFE		GDSC1_1498	Selumetinib	MEK1, MEK2	ERK MAPK signaling	2.25334	0.546925	1.70642	0.951514	0.943773	1.18396	1.80808	1.44128	0.117801	0.119867	0.130688	96.7884
315	COREAD	9168	HypMet_ZNF773	20	27	resistance	individual CFE		GDSC1_1498	Selumetinib	MEK1, MEK2	ERK MAPK signaling	1.07644	0.0880466	0.98839	0.557028	0.518724	0.591082	1.90543	1.67217	0.0654702	0.134961	0.131484	96.7884
316	COREAD	7998	CREBBPmut	39	6	resistance	individual CFE		GDSC1_1502	Bicalutamide	AR	Hormone-related	5.18283	4.59753	0.585304	0.676626	0.653201	1.01417	0.896055	0.577124	0.130172	0.118251	0.833825	96.7884
316	COREAD	8467	HypMet_ZNF43	7	38	sensitivity	individual CFE		GDSC1_1502	Bicalutamide	AR	Hormone-related	4.58824	5.14961	-0.561365	0.649774	1.93113	0.607556	0.290692	0.923971	0.121486	0.125269	0.834003	96.7884
316	COREAD	8207	G20q13.12(...)	39	6	resistance	individual CFE		GDSC1_1502	Bicalutamide	AR	Hormone-related	5.20122	4.5947	0.60652	0.70259	0.671505	1.32756	0.903225	0.456869	0.116444	0.12125	0.833903	96.7884
316	COREAD	8441	HypMet_SMOC1	15	30	resistance	individual CFE		GDSC1_1502	Bicalutamide	AR	Hormone-related	4.82077	4.38516	0.435614	0.504492	0.424386	0.563846	1.02646	0.772576	0.11796	0.124847	0.833992	96.7884
316	COREAD	8208	G20q13.12(STK4...)	39	6	resistance	individual CFE		GDSC1_1502	Bicalutamide	AR	Hormone-related	5.20122	4.5947	0.60652	0.70259	0.671505	1.32756	0.903225	0.456869	0.116444	0.12125	0.833903	96.7884
317	COREAD	8020	NR4A2mut	41	5	resistance	individual CFE		GDSC1_1526	Refametinib	MEK1, MEK2	ERK MAPK signaling	1.72624	0.35685	1.36939	0.850863	0.823177	1.51354	1.66354	0.904759	0.0793288	0.118569	0.433798	96.7884
317	COREAD	8502	PIK3R1mut	41	5	resistance	individual CFE		GDSC1_1526	Refametinib	MEK1, MEK2	ERK MAPK signaling	1.54262	0.379242	1.16338	0.715597	0.711038	0.766603	1.63617	1.51758	0.138024	0.125905	0.434302	96.7884
317	COREAD	9049	L8p21.1(FBXO16,ZNF395)	41	5	resistance	individual CFE		GDSC1_1526	Refametinib	MEK1, MEK2	ERK MAPK signaling	1.41504	0.394802	1.02023	0.623821	0.603471	1.11295	1.69061	0.916695	0.194684	0.133285	0.434777	96.7884
317	COREAD	9019	NCOR1mut	40	6	sensitivity	individual CFE		GDSC1_1526	Refametinib	MEK1, MEK2	ERK MAPK signaling	-0.0999763	0.596548	-0.696524	0.422127	0.412429	0.532296	1.68883	1.30853	0.340213	0.13297	0.434757	96.7884
317	COREAD	9532	LXp21.3(IL1RAPL1)	32	14	sensitivity	individual CFE		GDSC1_1526	Refametinib	MEK1, MEK2	ERK MAPK signaling	0.0795856	0.69212	-0.612535	0.372977	0.389843	0.340215	1.57123	1.80043	0.250708	0.14074	0.435227	96.7884
317	COREAD	8865	CDK12mut	43	3	resistance	individual CFE		GDSC1_1526	Refametinib	MEK1, MEK2	ERK MAPK signaling	1.92753	0.406499	1.52103	0.937429	0.927914	1.24476	1.63919	1.22194	0.123618	0.131125	0.434641	96.7884
318	COREAD	7991	HypMet_TRIM58	13	32	resistance	individual CFE		GDSC1_1527	Pictilisib	PI3K (class 1)	PI3K/MTOR signaling	1.40821	0.793508	0.614704	0.52417	0.613191	0.498817	1.00247	1.23232	0.118324	0.118145	0.799301	96.7884
318	COREAD	8959	BPTFmut	41	4	resistance	individual CFE		GDSC1_1527	Pictilisib	PI3K (class 1)	PI3K/MTOR signaling	2.0976	1.14605	0.95155	0.810083	0.791183	1.35888	1.20269	0.700247	0.129317	0.132305	0.799718	96.7884
319	COREAD	9125	HypMet_SMOC1	10	19	resistance	individual CFE		GDSC1_1529	Pevonedistat	NAE	Other	1.72353	0.632831	1.09069	0.71058	0.999538	0.636249	1.0912	1.71426	0.0800473	0.134303	0.0131591	96.7884
320	COREAD	9452	L8p21.1(FBXO16,ZNF395)	30	4	resistance	individual CFE		GDSC1_1530	PFI-3	SMARCA2, SMARCA4, PB1	Chromatin other	5.67716	5.071	0.606154	0.871268	0.841679	1.56889	0.720172	0.386359	0.111465	0.139437	0.508756	96.7884
320	COREAD	8829	HypMet_MRPS21	14	20	resistance	individual CFE		GDSC1_1530	PFI-3	SMARCA2, SMARCA4, PB1	Chromatin other	5.30038	4.91652	0.383858	0.550267	0.459099	0.657095	0.83611	0.584173	0.124146	0.130538	0.508053	96.7884
321	COREAD	7655	SMAD2mut	45	3	resistance	individual CFE		GDSC2_1003	Camptothecin	TOP1	DNA replication	-0.293907	-1.51365	1.21975	0.614776	0.626636	0.455089	1.9465	2.68024	0.307926	0.112797	0.0179346	96.7884
321	COREAD	7600	ASXL2mut	44	4	resistance	individual CFE		GDSC2_1003	Camptothecin	TOP1	DNA replication	0.0922053	-1.57648	1.66868	0.8554	0.862856	0.766126	1.9339	2.17808	0.108252	0.111962	0.0179204	96.7884
321	COREAD	7762	CLSPNmut	45	3	resistance	individual CFE		GDSC2_1003	Camptothecin	TOP1	DNA replication	0.205632	-1.54696	1.75259	0.894408	0.920434	0.599402	1.90409	2.9239	0.140455	0.114407	0.0179616	96.7884
321	COREAD	9529	TP53mut	13	35	resistance	individual CFE		GDSC2_1003	Camptothecin	TOP1	DNA replication	-1.05176	-2.47572	1.42396	0.749495	0.53185	0.928183	2.67737	1.53413	0.0255741	0.140713	0.0183553	96.7884
321	COREAD	8065	SOX9mut	42	6	sensitivity	individual CFE		GDSC2_1003	Camptothecin	TOP1	DNA replication	-2.81877	-1.24008	-1.57869	0.815994	0.777233	2.02916	2.03116	0.778001	0.0679012	0.119271	0.0180411	96.7884
321	COREAD	8142	GNASmut	45	3	sensitivity	individual CFE		GDSC2_1003	Camptothecin	TOP1	DNA replication	-3.55475	-1.29626	-2.25849	1.17167	1.16527	1.34619	1.93817	1.67768	0.0554759	0.120453	0.0180598	96.7884
322	COREAD	9385	HypMet_CACNA1E	12	30	resistance	individual CFE		GDSC2_1004	Vinblastine	Microtubule destabiliser	Mitosis	-2.6753	-3.76244	1.08714	0.438862	0.751585	0.392533	1.44646	2.76955	0.206233	0.138383	0.00408374	96.7884
322	COREAD	7716	L8p21.1(FBXO16,ZNF395)	37	5	resistance	individual CFE		GDSC2_1004	Vinblastine	Microtubule destabiliser	Mitosis	-0.735081	-3.29008	2.555	1.07292	1.05236	1.33598	2.42787	1.91245	0.0298954	0.113745	0.00395295	96.7884
322	COREAD	8171	L16q23.1(WWOX)	24	18	sensitivity	individual CFE		GDSC2_1004	Vinblastine	Microtubule destabiliser	Mitosis	-4.01537	-2.21382	-1.80155	0.764362	0.666441	1.00958	2.70323	1.78445	0.0186938	0.120807	0.00399306	96.7884
322	COREAD	7786	HypMet_ZNF256	11	31	resistance	individual CFE		GDSC2_1004	Vinblastine	Microtubule destabiliser	Mitosis	-2.88137	-3.28054	0.39917	0.158314	0.169285	0.155106	2.35798	2.57354	0.654353	0.114874	0.00395952	96.7884
322	COREAD	8010	KRASmut	18	24	resistance	individual CFE		GDSC2_1004	Vinblastine	Microtubule destabiliser	Mitosis	-2.45612	-3.6923	1.23619	0.50481	0.643372	0.445482	1.92142	2.77495	0.113308	0.118429	0.00397981	96.7884
322	COREAD	8313	HypMet_PKIA	10	32	resistance	individual CFE		GDSC2_1004	Vinblastine	Microtubule destabiliser	Mitosis	-2.79449	-3.59846	0.803967	0.321161	0.361906	0.311691	2.22148	2.57937	0.380653	0.122799	0.00400396	96.7884
322	COREAD	8056	BRAFmut	33	9	sensitivity	individual CFE		GDSC2_1004	Vinblastine	Microtubule destabiliser	Mitosis	-4.22877	-2.64695	-1.58182	0.648629	0.631053	0.737232	2.50664	2.14562	0.0922757	0.119171	0.00398397	96.7884
324	COREAD	8697	LPHN2mut	39	3	sensitivity	individual CFE		GDSC2_1006	Cytarabine	Antimetabolite	Other	-0.321762	2.30273	-2.62449	1.13888	1.12705	1.47151	2.32863	1.78353	0.0645446	0.128714	0.0110257	96.7884
324	COREAD	8894	CEP290mut	37	5	sensitivity	individual CFE		GDSC2_1006	Cytarabine	Antimetabolite	Other	0.622141	2.31704	-1.6949	0.724433	0.702507	1.10548	2.41264	1.53318	0.136275	0.131447	0.011057	96.7884
324	COREAD	8357	GNASmut	39	3	sensitivity	individual CFE		GDSC2_1006	Cytarabine	Antimetabolite	Other	-0.346722	2.30465	-2.65137	1.15162	1.13154	2.03645	2.34315	1.30196	0.0617357	0.123496	0.010964	96.7884
324	COREAD	9512	HypMet_ARL17A	21	21	sensitivity	individual CFE		GDSC2_1006	Cytarabine	Antimetabolite	Other	1.56301	2.66752	-1.1045	0.472255	0.468028	0.476599	2.35991	2.31747	0.133818	0.140392	0.011155	96.7884
324	COREAD	7835	G8q24.21(FAM84B,MYC,POU5F1B)	36	6	sensitivity	individual CFE		GDSC2_1006	Cytarabine	Antimetabolite	Other	1.52296	2.21398	-0.691028	0.288712	0.285827	0.311694	2.41764	2.21701	0.516384	0.115638	0.010866	96.7884
325	COREAD	8841	HypMet_STK33	12	31	sensitivity	individual CFE		GDSC2_1007	Docetaxel	Microtubule stabiliser	Mitosis	-3.94119	-3.3407	-0.600484	0.344655	0.407352	0.327992	1.47412	1.83079	0.316658	0.130729	0.0324622	96.7884
326	COREAD	8104	ARID2mut	37	5	resistance	individual CFE		GDSC2_1010	Gefitinib	EGFR	EGFR signaling	3.93907	3.41058	0.528483	0.347934	0.332473	0.918623	1.58955	0.575299	0.469507	0.119743	0.0409743	96.7884
326	COREAD	8408	HypMet_EPB41L3	6	36	resistance	individual CFE		GDSC2_1010	Gefitinib	EGFR	EGFR signaling	3.5502	3.01328	0.536918	0.353972	0.203827	0.419492	2.63418	1.27993	0.426873	0.124371	0.0411218	96.7884
326	COREAD	8659	NR4A2mut	38	4	resistance	individual CFE		GDSC2_1010	Gefitinib	EGFR	EGFR signaling	3.80005	3.43912	0.360928	0.236651	0.230756	0.393432	1.56411	0.917383	0.654997	0.128068	0.0412356	96.7884
326	COREAD	8003	G20q13.12(...)	36	6	sensitivity	individual CFE		GDSC2_1010	Gefitinib	EGFR	EGFR signaling	3.00053	3.55233	-0.551797	0.363946	0.42419	0.215693	1.30083	2.55825	0.414067	0.118346	0.0409285	96.7884
326	COREAD	8653	CTCFmut	35	7	sensitivity	individual CFE		GDSC2_1010	Gefitinib	EGFR	EGFR signaling	2.31058	3.70608	-1.3955	0.973746	0.992492	0.884476	1.40606	1.57777	0.0236931	0.127956	0.0412322	96.7884
326	COREAD	7787	L16p13.3(RBFOX1)	35	7	resistance	individual CFE		GDSC2_1010	Gefitinib	EGFR	EGFR signaling	4.19509	3.32918	0.86591	0.580049	0.567059	0.67548	1.52702	1.28192	0.168939	0.114884	0.0408128	96.7884
326	COREAD	8004	G20q13.12(STK4...)	36	6	sensitivity	individual CFE		GDSC2_1010	Gefitinib	EGFR	EGFR signaling	3.00053	3.55233	-0.551797	0.363946	0.42419	0.215693	1.30083	2.55825	0.414067	0.118346	0.0409285	96.7884
326	COREAD	8769	BPTFmut	38	4	resistance	individual CFE		GDSC2_1010	Gefitinib	EGFR	EGFR signaling	3.79587	3.43956	0.356303	0.233603	0.229796	0.304645	1.55051	1.16957	0.659147	0.129808	0.0412879	96.7884
328	COREAD	8350	HypMet_XKR6.1	15	27	resistance	individual CFE		GDSC2_1012	Vorinostat	HDAC inhibitor Class I, IIa, IIb, IV	Chromatin histone acetylation	1.71943	1.25215	0.467277	0.472242	0.730664	0.412045	0.639523	1.13404	0.150344	0.123456	0.774479	96.7884
328	COREAD	8045	L4q28.3(PABPC4L,PCDH18)	39	3	resistance	individual CFE		GDSC2_1012	Vorinostat	HDAC inhibitor Class I, IIa, IIb, IV	Chromatin histone acetylation	2.44951	1.48355	0.965967	0.982446	1.51564	0.283409	0.637331	3.40838	0.1089	0.11903	0.774317	96.7884
328	COREAD	8180	TRIOmut	37	5	sensitivity	individual CFE		GDSC2_1012	Vorinostat	HDAC inhibitor Class I, IIa, IIb, IV	Chromatin histone acetylation	0.916295	1.63852	-0.722229	0.731701	0.702941	1.46783	1.02744	0.492037	0.132495	0.120876	0.774385	96.7884
329	COREAD	9219	CHD4mut	39	3	sensitivity	individual CFE		GDSC2_1013	Nilotinib	ABL	ABL signaling	2.64681	4.49384	-1.84703	1.24192	1.21172	6.11809	1.5243	0.301896	0.0446757	0.135849	0.0820766	96.7884
329	COREAD	9201	L18q22.1(TMX3)	31	11	resistance	individual CFE		GDSC2_1013	Nilotinib	ABL	ABL signaling	5.08304	4.10602	0.97702	0.650521	0.6332	0.712482	1.54299	1.37129	0.0711834	0.135592	0.0820655	96.7884
329	COREAD	9523	HypMet_FAM72D	9	33	sensitivity	individual CFE		GDSC2_1013	Nilotinib	ABL	ABL signaling	4.17647	5.04185	-0.86538	0.568508	0.799877	0.536302	1.08189	1.61361	0.13845	0.140611	0.0822797	96.7884
329	COREAD	9200	L18q22.1(HMSD,SERPINB8)	31	11	resistance	individual CFE		GDSC2_1013	Nilotinib	ABL	ABL signaling	5.08304	4.10602	0.97702	0.650521	0.6332	0.712482	1.54299	1.37129	0.0711834	0.135592	0.0820655	96.7884
329	COREAD	8771	L18q21.2(ELAC1,RP11-729L2.2,SMAD4)	31	11	resistance	individual CFE		GDSC2_1013	Nilotinib	ABL	ABL signaling	5.09136	4.10307	0.988292	0.658683	0.638862	0.731436	1.54696	1.35117	0.0678469	0.129827	0.0818086	96.7884
329	COREAD	8260	L17q24.3(SOX9)	39	3	resistance	individual CFE		GDSC2_1013	Nilotinib	ABL	ABL signaling	5.941	4.24044	1.70056	1.1342	1.21798	0.604178	1.39622	2.81467	0.0656057	0.121835	0.0814315	96.7884
329	COREAD	9245	HypMet_ARL17A	21	21	sensitivity	individual CFE		GDSC2_1013	Nilotinib	ABL	ABL signaling	3.99376	4.73005	-0.736287	0.484738	0.460109	0.5138	1.60024	1.43302	0.124123	0.136312	0.0820967	96.7884
329	COREAD	7775	BRAFmut	33	9	sensitivity	individual CFE		GDSC2_1013	Nilotinib	ABL	ABL signaling	3.58559	4.57363	-0.988035	0.654789	0.631892	0.779917	1.56361	1.26685	0.0893314	0.114637	0.0810685	96.7884
33	COREAD	7732	L16q23.1(WWOX)	11	4	sensitivity	individual CFE		GDSC1_89	Parthenolide	HDAC1	Chromatin histone acetylation	2.36449	3.98749	-1.623	1.50173	1.58191	1.30249	1.02598	1.24608	0.0232054	0.113966	0.0949073	96.7884
33	COREAD	7727	HypMet_XKR6.1	5	10	resistance	individual CFE		GDSC1_89	Parthenolide	HDAC1	Chromatin histone acetylation	3.86247	2.93913	0.923341	0.743133	0.806944	0.71925	1.14424	1.28375	0.197948	0.113866	0.0948897	96.7884
33	COREAD	8249	MAP2K4mut	12	3	resistance	individual CFE		GDSC1_89	Parthenolide	HDAC1	Chromatin histone acetylation	3.94418	3.45732	0.486855	0.371369	0.35636	0.511602	1.36619	0.951629	0.574896	0.121687	0.0962229	96.7884
330	COREAD	8918	TRIOmut	42	6	resistance	individual CFE		GDSC2_1017	Olaparib	PARP1, PARP2	Genome integrity	5.8706	5.50152	0.369082	0.295536	0.282519	0.620345	1.3064	0.594963	0.501698	0.131678	0.112369	96.7884
330	COREAD	9079	HypMet_CACNA1E	16	32	resistance	individual CFE		GDSC2_1017	Olaparib	PARP1, PARP2	Genome integrity	5.71557	5.21182	0.503748	0.409085	0.656173	0.359372	0.767706	1.40174	0.1881	0.133671	0.11246	96.7884
330	COREAD	9538	HypMet_XKR6.1	18	30	resistance	individual CFE		GDSC2_1017	Olaparib	PARP1, PARP2	Genome integrity	5.69049	5.30958	0.380914	0.306978	0.385707	0.278509	0.987572	1.36769	0.308564	0.140792	0.112775	96.7884
330	COREAD	9583	HypMet_LRRC67	14	34	sensitivity	individual CFE		GDSC2_1017	Olaparib	PARP1, PARP2	Genome integrity	5.3575	6.00945	-0.65195	0.535256	0.524584	0.539643	1.24279	1.20811	0.0986532	0.141376	0.1128	96.7884
330	COREAD	8480	HypMet_DUSP22	13	35	resistance	individual CFE		GDSC2_1017	Olaparib	PARP1, PARP2	Genome integrity	5.69348	5.15503	0.538446	0.437393	0.620554	0.403064	0.867687	1.33588	0.184688	0.125485	0.112075	96.7884
332	COREAD	8220	SMAD2mut	45	3	resistance	individual CFE		GDSC2_1022	AZD7762	CHEK1, CHEK2	Cell cycle	1.51305	0.44846	1.06459	0.641331	0.641972	0.627703	1.65831	1.69601	0.28774	0.121347	0.0394092	96.7884
332	COREAD	9514	L4q28.3(PABPC4L,PCDH18)	45	3	resistance	individual CFE		GDSC2_1022	AZD7762	CHEK1, CHEK2	Cell cycle	2.15068	0.405951	1.74473	1.07408	1.19744	0.466581	1.45705	3.7394	0.0782149	0.140414	0.039889	96.7884
332	COREAD	7602	KRASmut	22	26	resistance	individual CFE		GDSC2_1022	AZD7762	CHEK1, CHEK2	Cell cycle	0.85975	0.107561	0.752189	0.459626	0.457169	0.461721	1.64532	1.6291	0.119442	0.112006	0.0391442	96.7884
332	COREAD	8297	BRAFmut	37	11	sensitivity	individual CFE		GDSC2_1022	AZD7762	CHEK1, CHEK2	Cell cycle	-0.196099	0.726403	-0.922502	0.564782	0.559498	0.585124	1.6488	1.57659	0.106872	0.122446	0.0394389	96.7884
332	COREAD	8794	SOS2mut	44	4	resistance	individual CFE		GDSC2_1022	AZD7762	CHEK1, CHEK2	Cell cycle	0.841506	0.485314	0.356192	0.21231	0.213972	0.19207	1.66466	1.85449	0.686229	0.130253	0.0396426	96.7884
332	COREAD	9101	MGAmut	42	6	resistance	individual CFE		GDSC2_1022	AZD7762	CHEK1, CHEK2	Cell cycle	1.41619	0.386254	1.02994	0.626368	0.631872	0.586077	1.62998	1.75734	0.157998	0.133904	0.0397334	96.7884
333	COREAD	9329	NCOR1mut	41	6	sensitivity	individual CFE		GDSC2_1025	SB216763	GSK3A, GSK3B	WNT signaling	4.48353	5.81132	-1.32779	0.852013	0.810486	2.13535	1.63827	0.621814	0.0575163	0.137596	0.188598	96.7884
333	COREAD	9713	LXp21.3(IL1RAPL1)	32	15	sensitivity	individual CFE		GDSC2_1025	SB216763	GSK3A, GSK3B	WNT signaling	5.02742	5.92982	-0.902402	0.576651	0.53493	0.720181	1.68695	1.25302	0.0719474	0.14303	0.188895	96.7884
333	COREAD	8468	TP53mut	13	34	resistance	individual CFE		GDSC2_1025	SB216763	GSK3A, GSK3B	WNT signaling	5.91931	4.91607	1.00323	0.644452	0.546208	0.695972	1.83672	1.44148	0.0542701	0.125292	0.187875	96.7884
333	COREAD	7814	HypMet_FAM72D	10	37	sensitivity	individual CFE		GDSC2_1025	SB216763	GSK3A, GSK3B	WNT signaling	5.4478	6.35968	-0.911879	0.578082	0.565788	0.581283	1.6117	1.56874	0.111798	0.115352	0.187231	96.7884
335	COREAD	7983	TRIOmut	42	6	sensitivity	individual CFE		GDSC2_1032	Afatinib	ERBB2, EGFR	EGFR signaling	0.141571	1.77113	-1.62956	0.952317	0.936991	1.11494	1.73914	1.46156	0.0342523	0.118002	0.0907213	96.7884
335	COREAD	7990	G20p11.21(...)	42	6	sensitivity	individual CFE		GDSC2_1032	Afatinib	ERBB2, EGFR	EGFR signaling	0.846965	1.67036	-0.823393	0.463655	0.603066	0.222229	1.36534	3.70515	0.293615	0.118141	0.0907278	96.7884
335	COREAD	7804	L6p24.2(MAK,RP11-637O19.3,SYCP2L,TMEM14B)	45	3	resistance	individual CFE		GDSC2_1032	Afatinib	ERBB2, EGFR	EGFR signaling	3.08762	1.46609	1.62153	0.925405	0.929638	0.844811	1.74426	1.9194	0.127528	0.115177	0.0905876	96.7884
335	COREAD	9419	HypMet_STK33	14	34	sensitivity	individual CFE		GDSC2_1032	Afatinib	ERBB2, EGFR	EGFR signaling	1.37468	2.03555	-0.660872	0.373133	0.502791	0.343938	1.31441	1.92149	0.246032	0.138916	0.0916147	96.7884
335	COREAD	7451	BRAFmut	37	11	resistance	individual CFE		GDSC2_1032	Afatinib	ERBB2, EGFR	EGFR signaling	2.2588	1.36189	0.896905	0.510825	0.506029	0.529295	1.77244	1.69453	0.143713	0.109697	0.0903181	96.7884
335	COREAD	7793	L8p21.1(FBXO16,ZNF395)	43	5	resistance	individual CFE		GDSC2_1032	Afatinib	ERBB2, EGFR	EGFR signaling	2.99117	1.40188	1.58929	0.919854	0.909735	1.05162	1.74698	1.51128	0.0576821	0.114934	0.090576	96.7884
336	COREAD	8976	L17q24.3(SOX9)	44	3	resistance	individual CFE		GDSC2_1036	PLX-4720	BRAF	ERK MAPK signaling	6.70871	4.99698	1.71172	0.995604	1.07258	0.49935	1.5959	3.4279	0.102162	0.132395	0.416277	96.7884
336	COREAD	9260	CDK12mut	44	3	resistance	individual CFE		GDSC2_1036	PLX-4720	BRAF	ERK MAPK signaling	6.56897	5.00651	1.56246	0.904131	0.894031	1.26426	1.74765	1.23587	0.136715	0.136525	0.416529	96.7884
336	COREAD	8444	EGFRmut	43	4	resistance	individual CFE		GDSC2_1036	PLX-4720	BRAF	ERK MAPK signaling	5.96298	5.02654	0.936431	0.534669	0.517602	2.15542	1.80917	0.434454	0.311859	0.124871	0.415793	96.7884
336	COREAD	9644	G20q13.12(...)	41	6	sensitivity	individual CFE		GDSC2_1036	PLX-4720	BRAF	ERK MAPK signaling	4.29417	5.22508	-0.93091	0.534089	0.523807	0.646319	1.7772	1.44032	0.228111	0.142288	0.416868	96.7884
336	COREAD	7587	G20p11.21(...)	42	5	sensitivity	individual CFE		GDSC2_1036	PLX-4720	BRAF	ERK MAPK signaling	4.09649	5.22645	-1.12995	0.651076	0.635685	0.922926	1.77754	1.22432	0.175559	0.111796	0.41487	96.7884
336	COREAD	8700	G13q22.1(KLF12,KLF5,PIBF1)	44	3	sensitivity	individual CFE		GDSC2_1036	PLX-4720	BRAF	ERK MAPK signaling	3.77452	5.19704	-1.42252	0.819589	0.853507	0.501127	1.66668	2.83865	0.176396	0.128804	0.41605	96.7884
336	COREAD	9643	G20q13.12(STK4...)	41	6	sensitivity	individual CFE		GDSC2_1036	PLX-4720	BRAF	ERK MAPK signaling	4.29417	5.22508	-0.93091	0.534089	0.523807	0.646319	1.7772	1.44032	0.228111	0.142288	0.416868	96.7884
339	COREAD	9304	HypMet_XKR6.1	15	27	resistance	individual CFE		GDSC2_1046	Wee1 Inhibitor	WEE1, CHEK1	Cell cycle	2.84222	2.35069	0.491529	0.282058	0.417082	0.248127	1.1785	1.98096	0.386328	0.137306	0.0334098	96.7884
339	COREAD	8226	EP300mut	30	12	sensitivity	individual CFE		GDSC2_1046	Wee1 Inhibitor	WEE1, CHEK1	Cell cycle	1.67027	3.06523	-1.39496	0.852409	0.768203	1.36433	1.81587	1.02245	0.0167991	0.121437	0.0329986	96.7884
34	COREAD	7568	BRAFmut	10	5	sensitivity	individual CFE		GDSC1_91	GSK319347A	IKK	Other, kinases	4.03936	4.55863	-0.519268	1.4117	1.52838	1.22391	0.33975	0.424269	0.0229691	0.111525	0.0632809	96.7884
340	COREAD	9335	EP300mut	34	14	sensitivity	individual CFE		GDSC2_1047	Nutlin-3a (-)	MDM2	p53 pathway	4.89056	5.39137	-0.500816	0.226323	0.230608	0.216436	2.17172	2.31392	0.479625	0.137665	1.44696e-05	96.7884
340	COREAD	7773	CDK12mut	45	3	resistance	individual CFE		GDSC2_1047	Nutlin-3a (-)	MDM2	p53 pathway	6.79527	5.14197	1.6533	0.75592	0.741694	1.96506	2.22909	0.84135	0.211279	0.114566	1.37385e-05	96.7884
340	COREAD	9287	L8p21.1(FBXO16,ZNF395)	43	5	resistance	individual CFE		GDSC2_1047	Nutlin-3a (-)	MDM2	p53 pathway	7.21062	5.01678	2.19384	1.03626	1.00569	1.7465	2.18143	1.25614	0.0333911	0.137036	1.44511e-05	96.7884
340	COREAD	9696	CREBBPmut	41	7	resistance	individual CFE		GDSC2_1047	Nutlin-3a (-)	MDM2	p53 pathway	5.45146	5.2101	0.241358	0.108558	0.105898	0.133533	2.27916	1.80748	0.79185	0.142848	1.4619e-05	96.7884
340	COREAD	9129	SACSmut	38	10	sensitivity	individual CFE		GDSC2_1047	Nutlin-3a (-)	MDM2	p53 pathway	4.88781	5.33938	-0.451566	0.203673	0.212437	0.176458	2.12564	2.55906	0.569392	0.134364	1.43718e-05	96.7884
341	COREAD	8375	CDH1mut	44	3	sensitivity	individual CFE		GDSC2_1048	Mirin	MRE11	Genome integrity	3.96374	5.35877	-1.39502	1.20148	1.17976	2.68104	1.18246	0.520329	0.0500635	0.123875	0.00225644	96.7884
341	COREAD	9361	L18q22.1(TMX3)	35	12	resistance	individual CFE		GDSC2_1048	Mirin	MRE11	Genome integrity	5.83515	5.07586	0.759291	0.652267	0.601939	0.960118	1.26141	0.790831	0.0574412	0.137992	0.00229653	96.7884
341	COREAD	9517	HypMet_TRIM58	14	33	resistance	individual CFE		GDSC2_1048	Mirin	MRE11	Genome integrity	5.47264	4.79143	0.68121	0.582379	0.641027	0.562761	1.06269	1.21048	0.0745047	0.140519	0.00230328	96.7884
341	COREAD	8777	BRWD1mut	44	3	sensitivity	individual CFE		GDSC2_1048	Mirin	MRE11	Genome integrity	4.32465	5.33416	-1.00951	0.851383	0.839958	1.3278	1.20186	0.760291	0.16054	0.1299	0.00227407	96.7884
341	COREAD	9362	L18q22.1(HMSD,SERPINB8)	35	12	resistance	individual CFE		GDSC2_1048	Mirin	MRE11	Genome integrity	5.83515	5.07586	0.759291	0.652267	0.601939	0.960118	1.26141	0.790831	0.0574412	0.137992	0.00229653	96.7884
341	COREAD	9024	HypMet_CDX2	11	36	resistance	individual CFE		GDSC2_1048	Mirin	MRE11	Genome integrity	5.38713	4.88546	0.501672	0.420632	0.765211	0.384081	0.6556	1.30616	0.228461	0.133018	0.00228288	96.7884
341	COREAD	8806	HypMet_DZIP1	7	40	resistance	individual CFE		GDSC2_1048	Mirin	MRE11	Genome integrity	5.33614	4.89018	0.445966	0.371221	0.405595	0.36667	1.09953	1.21626	0.369725	0.130336	0.00227532	96.7884
341	COREAD	7784	L4q22.1(CCSER1,RP11-763F8.1)	29	18	sensitivity	individual CFE		GDSC2_1048	Mirin	MRE11	Genome integrity	4.87522	5.51459	-0.639365	0.54651	0.492008	0.696951	1.2995	0.917374	0.0752113	0.114772	0.00222816	96.7884
342	COREAD	8568	HypMet_ARL17A	21	21	sensitivity	individual CFE		GDSC2_1049	PD173074	FGFR1, FGFR3	RTK signaling	4.49181	5.37417	-0.882357	0.494396	0.644093	0.416236	1.36992	2.11985	0.117019	0.126545	0.591305	96.7884
342	COREAD	9148	L8p21.1(FBXO16,ZNF395)	37	5	resistance	individual CFE		GDSC2_1049	PD173074	FGFR1, FGFR3	RTK signaling	6.15832	4.76741	1.39091	0.780407	0.746113	1.99099	1.86421	0.698604	0.10929	0.134633	0.591766	96.7884
342	COREAD	9176	HypMet_LRRC67	12	30	sensitivity	individual CFE		GDSC2_1049	PD173074	FGFR1, FGFR3	RTK signaling	4.65343	5.6319	-0.978469	0.548316	0.514109	0.5632	1.90323	1.73734	0.116294	0.135066	0.591789	96.7884
342	COREAD	8477	L17q24.3(SOX9)	39	3	resistance	individual CFE		GDSC2_1049	PD173074	FGFR1, FGFR3	RTK signaling	6.58133	4.8062	1.77514	0.996994	1.01678	0.757496	1.74584	2.34343	0.103923	0.125457	0.59124	96.7884
344	COREAD	8025	HypMet_ZNF543	20	27	resistance	individual CFE		GDSC2_1051	Alisertib	AURKA	Mitosis	2.97573	1.94171	1.03402	0.485408	0.566186	0.444293	1.82628	2.32733	0.106869	0.118643	0.397211	96.7884
344	COREAD	8726	HypMet_ASAH2B	15	32	resistance	individual CFE		GDSC2_1051	Alisertib	AURKA	Mitosis	2.87047	1.82159	1.04888	0.491124	0.627282	0.45312	1.6721	2.31479	0.123536	0.129179	0.397925	96.7884
344	COREAD	9504	G20q13.12(...)	41	6	resistance	individual CFE		GDSC2_1051	Alisertib	AURKA	Mitosis	3.90487	2.33536	1.56952	0.737894	0.712738	1.13147	2.2021	1.38714	0.098301	0.14025	0.398609	96.7884
344	COREAD	9505	G20q13.12(STK4...)	41	6	resistance	individual CFE		GDSC2_1051	Alisertib	AURKA	Mitosis	3.90487	2.33536	1.56952	0.737894	0.712738	1.13147	2.2021	1.38714	0.098301	0.14025	0.398609	96.7884
344	COREAD	9169	HypMet_ZNF569	6	41	resistance	individual CFE		GDSC2_1051	Alisertib	AURKA	Mitosis	2.70378	1.38736	1.31642	0.613172	0.901634	0.593556	1.46004	2.21785	0.167534	0.134991	0.398292	96.7884
344	COREAD	8935	CDH1mut	44	3	sensitivity	individual CFE		GDSC2_1051	Alisertib	AURKA	Mitosis	0.533227	2.67226	-2.13903	1.00554	0.983476	6.41829	2.17497	0.333271	0.0988848	0.131934	0.398101	96.7884
344	COREAD	7992	G13q33.2(ING1,IRS2,TFDP1...)	42	5	sensitivity	individual CFE		GDSC2_1051	Alisertib	AURKA	Mitosis	1.31737	2.68076	-1.36339	0.633882	0.634887	0.623854	2.14745	2.18543	0.187008	0.118146	0.397175	96.7884
344	COREAD	9408	NCOR1mut	41	6	sensitivity	individual CFE		GDSC2_1051	Alisertib	AURKA	Mitosis	1.12279	2.74249	-1.6197	0.763061	0.753449	0.856039	2.14972	1.89209	0.087682	0.138794	0.398522	96.7884
344	COREAD	8938	L6q16.3(GRIK2)	44	3	resistance	individual CFE		GDSC2_1051	Alisertib	AURKA	Mitosis	4.52726	2.39994	2.12732	0.99969	1.1166	0.435624	1.90519	4.88338	0.100803	0.131993	0.398105	96.7884
344	COREAD	8939	L22q13.2(ARFGAP3...)	44	3	resistance	individual CFE		GDSC2_1051	Alisertib	AURKA	Mitosis	4.52726	2.39994	2.12732	0.99969	1.1166	0.435624	1.90519	4.88338	0.100803	0.131993	0.398105	96.7884
346	COREAD	9370	L17p12(DNAH9,MAP2K4,SHISA6,ZNF18)	44	4	resistance	individual CFE		GDSC2_1053	MK-2206	AKT1, AKT2	PI3K/MTOR signaling	4.48289	3.03742	1.44546	0.810709	0.805052	0.907611	1.79549	1.5926	0.127423	0.13808	0.237964	96.7884
346	COREAD	8325	HypMet_CACNA1E	16	32	resistance	individual CFE		GDSC2_1053	MK-2206	AKT1, AKT2	PI3K/MTOR signaling	3.42048	2.63268	0.787797	0.440284	0.535497	0.409363	1.47115	1.92444	0.157214	0.122983	0.237031	96.7884
346	COREAD	7450	L4q34.3(LINC01098)	45	3	resistance	individual CFE		GDSC2_1053	MK-2206	AKT1, AKT2	PI3K/MTOR signaling	4.75891	3.05114	1.70777	0.959607	0.951597	1.21085	1.79463	1.41039	0.114391	0.109688	0.236099	96.7884
347	COREAD	9221	HypMet_WASF3	14	34	resistance	individual CFE		GDSC2_1054	Palbociclib	CDK4, CDK6	Cell cycle	3.60446	3.0311	0.573361	0.36272	0.5599	0.327238	1.02404	1.75212	0.259269	0.135932	0.0306967	96.7884
347	COREAD	8129	KRASmut	22	26	resistance	individual CFE		GDSC2_1054	Palbociclib	CDK4, CDK6	Cell cycle	3.75779	3.05839	0.699397	0.447482	0.483557	0.422706	1.44636	1.65457	0.129264	0.120178	0.0303569	96.7884
347	COREAD	7955	MAP2K4mut	43	5	resistance	individual CFE		GDSC2_1054	Palbociclib	CDK4, CDK6	Cell cycle	4.35653	3.33034	1.02619	0.653344	0.634122	1.09843	1.61829	0.934239	0.173421	0.117623	0.0302974	96.7884
347	COREAD	9508	PIK3R1mut	42	6	resistance	individual CFE		GDSC2_1054	Palbociclib	CDK4, CDK6	Cell cycle	4.27777	3.31716	0.960613	0.611936	0.617867	0.568984	1.55473	1.6883	0.167592	0.140298	0.0307836	96.7884
347	COREAD	9423	L3p14.2(FHIT)	19	29	sensitivity	individual CFE		GDSC2_1054	Palbociclib	CDK4, CDK6	Cell cycle	3.07655	3.98775	-0.911199	0.592842	0.585717	0.597562	1.5557	1.52486	0.0504706	0.138995	0.0307579	96.7884
347	COREAD	9070	G20p11.21(...)	42	6	sensitivity	individual CFE		GDSC2_1054	Palbociclib	CDK4, CDK6	Cell cycle	2.91571	3.51174	-0.596022	0.374788	0.371702	0.403379	1.6035	1.47757	0.394933	0.133585	0.0306488	96.7884
348	COREAD	9007	HypMet_LRRC67	12	30	sensitivity	individual CFE		GDSC2_1057	Dactolisib	PI3K (Class 1), MTORC1, MTORC2	PI3K/MTOR signaling	-1.05778	0.0819335	-1.13971	0.593651	0.458058	0.689082	2.48813	1.65395	0.0898991	0.132785	0.091151	96.7884
348	COREAD	9752	BRAFmut	33	9	sensitivity	individual CFE		GDSC2_1057	Dactolisib	PI3K (Class 1), MTORC1, MTORC2	PI3K/MTOR signaling	-1.65585	-0.480227	-1.17562	0.60955	0.572699	0.890376	2.05277	1.32036	0.112892	0.143444	0.0916337	96.7884
349	COREAD	7783	HypMet_CACNA1E	13	30	resistance	individual CFE		GDSC2_1058	Pictilisib	PI3K (class 1)	PI3K/MTOR signaling	1.86656	1.12416	0.742395	0.486742	0.914292	0.427474	0.811988	1.7367	0.15031	0.114746	0.0842847	96.7884
349	COREAD	7963	HypMet_ARL17A	21	22	sensitivity	individual CFE		GDSC2_1058	Pictilisib	PI3K (class 1)	PI3K/MTOR signaling	1.27678	2.02485	-0.748073	0.493092	0.396808	0.710431	1.88523	1.05298	0.113705	0.117725	0.0844372	96.7884
350	COREAD	7699	BCORmut	42	5	sensitivity	individual CFE		GDSC2_1059	AZD8055	MTORC1, MTORC2	PI3K/MTOR signaling	-1.01746	0.504101	-1.52156	0.893786	0.875857	1.17761	1.73722	1.29207	0.0653093	0.113611	0.134	96.7884
350	COREAD	9266	BPTFmut	42	5	resistance	individual CFE		GDSC2_1059	AZD8055	MTORC1, MTORC2	PI3K/MTOR signaling	0.971784	0.267287	0.704497	0.401512	0.410971	0.331563	1.71422	2.12478	0.400536	0.136673	0.135259	96.7884
350	COREAD	8046	G13q22.1(KLF12,KLF5,PIBF1)	43	4	sensitivity	individual CFE		GDSC2_1059	AZD8055	MTORC1, MTORC2	PI3K/MTOR signaling	-0.661316	0.435586	-1.0969	0.630144	0.614926	1.15342	1.7838	0.951004	0.234324	0.11904	0.13432	96.7884
351	COREAD	8934	L4q34.3(LINC01098)	44	3	resistance	individual CFE		GDSC2_1060	PD0325901	MEK1, MEK2	ERK MAPK signaling	0.61758	-0.840072	1.45765	0.926892	0.914156	1.4715	1.59453	0.990587	0.127347	0.13193	0.784109	96.7884
351	COREAD	8725	L16q23.1(WWOX)	28	19	sensitivity	individual CFE		GDSC2_1060	PD0325901	MEK1, MEK2	ERK MAPK signaling	-1.12341	-0.491628	-0.631786	0.39915	0.378233	0.438253	1.67036	1.4416	0.18604	0.129178	0.78403	96.7884
351	COREAD	9307	HypMet_STK33	14	33	sensitivity	individual CFE		GDSC2_1060	PD0325901	MEK1, MEK2	ERK MAPK signaling	-0.979364	-0.199388	-0.779976	0.496	0.447772	0.520586	1.74191	1.49827	0.126932	0.137325	0.784259	96.7884
351	COREAD	7697	TP53mut	13	34	resistance	individual CFE		GDSC2_1060	PD0325901	MEK1, MEK2	ERK MAPK signaling	-0.55035	-1.26143	0.711075	0.449716	0.488634	0.437708	1.45523	1.62454	0.174676	0.113599	0.783543	96.7884
352	COREAD	8382	HypMet_ZNF569	6	41	resistance	individual CFE		GDSC2_1068	Obatoclax Mesylate	BCL2, BCL-XL, BCL-W, MCL1	Apoptosis regulation	1.42845	0.636485	0.791967	0.611236	1.16478	0.585303	0.679928	1.35309	0.16885	0.124069	0.253693	96.7884
352	COREAD	7525	MLL2mut	33	14	sensitivity	individual CFE		GDSC2_1068	Obatoclax Mesylate	BCL2, BCL-XL, BCL-W, MCL1	Apoptosis regulation	1.28896	1.34364	-0.0546741	0.041317	0.0393833	0.0476339	1.38826	1.1478	0.897509	0.110848	0.252743	96.7884
352	COREAD	8359	SACSmut	37	10	sensitivity	individual CFE		GDSC2_1068	Obatoclax Mesylate	BCL2, BCL-XL, BCL-W, MCL1	Apoptosis regulation	0.638149	1.51362	-0.875471	0.688334	0.632007	1.36245	1.38522	0.642573	0.0597585	0.123519	0.253656	96.7884
352	COREAD	7876	FAM123Bmut	42	5	sensitivity	individual CFE		GDSC2_1068	Obatoclax Mesylate	BCL2, BCL-XL, BCL-W, MCL1	Apoptosis regulation	0.517435	1.42377	-0.906333	0.701305	0.685583	0.968346	1.32199	0.93596	0.145202	0.116342	0.253152	96.7884
352	COREAD	9299	LPHN2mut	43	4	resistance	individual CFE		GDSC2_1068	Obatoclax Mesylate	BCL2, BCL-XL, BCL-W, MCL1	Apoptosis regulation	2.16837	1.24912	0.919255	0.708585	0.737692	0.49096	1.24612	1.87236	0.182015	0.137144	0.254529	96.7884
352	COREAD	9704	NCOR1mut	41	6	sensitivity	individual CFE		GDSC2_1068	Obatoclax Mesylate	BCL2, BCL-XL, BCL-W, MCL1	Apoptosis regulation	0.424438	1.45948	-1.03504	0.811424	0.797461	0.958012	1.29793	1.08041	0.069954	0.142898	0.254869	96.7884
353	COREAD	9171	SACSmut	38	10	sensitivity	individual CFE		GDSC2_1073	5-Fluorouracil	Antimetabolite (DNA & RNA)	Other	3.07298	4.76686	-1.69388	0.946876	0.91345	1.13693	1.85438	1.48987	0.0106052	0.135005	0.00191245	96.7884
353	COREAD	9590	KDM6Amut	45	3	resistance	individual CFE		GDSC2_1073	5-Fluorouracil	Antimetabolite (DNA & RNA)	Other	4.52927	4.40628	0.122994	0.0640014	0.0626268	0.416388	1.96392	0.295383	0.914991	0.14154	0.00192726	96.7884
353	COREAD	9733	BPTFmut	43	5	resistance	individual CFE		GDSC2_1073	5-Fluorouracil	Antimetabolite (DNA & RNA)	Other	4.56568	4.39632	0.169362	0.0881519	0.0865319	0.113504	1.95722	1.49213	0.852822	0.143213	0.00193094	96.7884
353	COREAD	9308	L16q23.1(WWOX)	29	19	sensitivity	individual CFE		GDSC2_1073	5-Fluorouracil	Antimetabolite (DNA & RNA)	Other	3.61104	4.94002	-1.32899	0.736819	0.663318	0.923798	2.00354	1.43861	0.0161908	0.137327	0.00191779	96.7884
353	COREAD	7969	HypMet_HOXB6; LOC404266; HOXB5	26	22	sensitivity	individual CFE		GDSC2_1073	5-Fluorouracil	Antimetabolite (DNA & RNA)	Other	3.75547	4.97115	-1.21568	0.668079	0.602366	0.78403	2.01817	1.55055	0.0256541	0.117802	0.00186982	96.7884
353	COREAD	8202	HypMet_FAM72D	10	38	sensitivity	individual CFE		GDSC2_1073	5-Fluorouracil	Antimetabolite (DNA & RNA)	Other	4.20869	5.19402	-0.985335	0.52467	0.553864	0.518241	1.77902	1.90131	0.146692	0.121141	0.00187855	96.7884
354	COREAD	8889	SOS2mut	39	4	sensitivity	individual CFE		GDSC2_1079	Dasatinib	ABL, SRC, Ephrins, PDGFR, KIT	Other, kinases	1.5152	2.96514	-1.44994	0.878647	0.895769	0.722344	1.61866	2.00727	0.10183	0.131361	0.54321	96.7884
355	COREAD	9056	NCOR1mut	36	6	sensitivity	individual CFE		GDSC2_1080	Paclitaxel	Microtubule stabiliser	Mitosis	-3.24574	-1.31562	-1.93012	0.814619	0.807877	0.867068	2.38912	2.22602	0.0720971	0.13333	0.300674	96.7884
355	COREAD	9267	G8q24.21(FAM84B,MYC,POU5F1B)	36	6	sensitivity	individual CFE		GDSC2_1080	Paclitaxel	Microtubule stabiliser	Mitosis	-2.61382	-1.42094	-1.19288	0.490694	0.492907	0.475991	2.42009	2.5061	0.272442	0.136694	0.300912	96.7884
355	COREAD	8041	L18q21.2(ELAC1,RP11-729L2.2,SMAD4)	31	11	resistance	individual CFE		GDSC2_1080	Paclitaxel	Microtubule stabiliser	Mitosis	-0.486074	-1.98355	1.49747	0.630683	0.638133	0.609807	2.34665	2.45565	0.0798786	0.118991	0.299577	96.7884
355	COREAD	9328	HypMet_PKIA	10	32	resistance	individual CFE		GDSC2_1080	Paclitaxel	Microtubule stabiliser	Mitosis	-1.32289	-2.45041	1.12752	0.466147	0.577832	0.444175	1.95129	2.53846	0.2056	0.137593	0.300975	96.7884
355	COREAD	9090	LXp21.3(IL1RAPL1)	30	12	resistance	individual CFE		GDSC2_1080	Paclitaxel	Microtubule stabiliser	Mitosis	-1.02472	-1.818	0.793285	0.324999	0.303002	0.418413	2.61808	1.89594	0.347065	0.133746	0.300703	96.7884
356	COREAD	9483	G13q12.13(FLT3,WASF3...)	40	8	sensitivity	individual CFE		GDSC2_1083	Crizotinib	MET, ALK, ROS1	RTK signaling	1.81052	2.23221	-0.421693	0.309203	0.299698	0.386208	1.40706	1.09188	0.428765	0.139957	0.0540996	96.7884
356	COREAD	7977	L6p24.2(MAK,RP11-637O19.3,SYCP2L,TMEM14B)	45	3	sensitivity	individual CFE		GDSC2_1083	Crizotinib	MET, ALK, ROS1	RTK signaling	0.988435	2.24017	-1.25173	0.935604	0.936076	0.925405	1.33721	1.35263	0.123489	0.11789	0.053411	96.7884
356	COREAD	9395	ZC3H11Amut	45	3	sensitivity	individual CFE		GDSC2_1083	Crizotinib	MET, ALK, ROS1	RTK signaling	0.802218	2.25258	-1.45036	1.09415	1.08791	1.2659	1.33316	1.14571	0.0729854	0.138587	0.0540603	96.7884
356	COREAD	8128	HypMet_LRRC67	14	34	sensitivity	individual CFE		GDSC2_1083	Crizotinib	MET, ALK, ROS1	RTK signaling	1.94074	2.69912	-0.758382	0.571369	0.559447	0.576279	1.35559	1.316	0.0785357	0.12015	0.0534876	96.7884
356	COREAD	7646	MGAmut	42	6	resistance	individual CFE		GDSC2_1083	Crizotinib	MET, ALK, ROS1	RTK signaling	2.9466	2.04984	0.896764	0.669535	0.666632	0.69486	1.34522	1.29057	0.131856	0.11263	0.0532266	96.7884
356	COREAD	7474	ELF3mut	44	4	resistance	individual CFE		GDSC2_1083	Crizotinib	MET, ALK, ROS1	RTK signaling	2.781	2.10565	0.675344	0.496606	0.486505	0.786548	1.38815	0.858617	0.346611	0.110074	0.0531337	96.7884
357	COREAD	7701	L6q26(PARK2)	32	9	resistance	individual CFE		GDSC2_1084	Rapamycin	MTORC1	PI3K/MTOR signaling	-0.581366	-1.63558	1.05421	0.693642	0.72912	0.593066	1.44587	1.77756	0.0736286	0.113617	0.024161	96.7884
357	COREAD	8619	LPHN2mut	38	3	resistance	individual CFE		GDSC2_1084	Rapamycin	MTORC1	PI3K/MTOR signaling	-0.528833	-1.47327	0.944437	0.603818	0.601719	0.647105	1.56957	1.45948	0.320211	0.127223	0.0244752	96.7884
357	COREAD	7502	L22q13.2(ARFGAP3...)	38	3	resistance	individual CFE		GDSC2_1084	Rapamycin	MTORC1	PI3K/MTOR signaling	0.275221	-1.53675	1.81197	1.20107	1.30422	0.615296	1.38932	2.94487	0.0521889	0.110549	0.0240848	96.7884
357	COREAD	8503	KRASmut	17	24	resistance	individual CFE		GDSC2_1084	Rapamycin	MTORC1	PI3K/MTOR signaling	-1.09485	-1.84084	0.745993	0.484776	0.523707	0.462303	1.42445	1.61364	0.134273	0.125945	0.0244472	96.7884
357	COREAD	7501	L6q16.3(GRIK2)	38	3	resistance	individual CFE		GDSC2_1084	Rapamycin	MTORC1	PI3K/MTOR signaling	0.275221	-1.53675	1.81197	1.20107	1.30422	0.615296	1.38932	2.94487	0.0521889	0.110549	0.0240848	96.7884
358	COREAD	8759	ARID1Amut	32	10	sensitivity	individual CFE		GDSC2_1085	Sorafenib	PDGFR, KIT, VEGFR, RAF	Other, kinases	2.31771	3.28014	-0.962428	0.769248	0.698849	1.47743	1.37716	0.651419	0.0399631	0.129742	0.140267	96.7884
358	COREAD	9332	SACSmut	32	10	sensitivity	individual CFE		GDSC2_1085	Sorafenib	PDGFR, KIT, VEGFR, RAF	Other, kinases	2.35604	3.26816	-0.912116	0.724886	0.685721	0.93951	1.33016	0.970842	0.0522239	0.137628	0.140725	96.7884
358	COREAD	7859	HypMet_ZNF569	5	37	resistance	individual CFE		GDSC2_1085	Sorafenib	PDGFR, KIT, VEGFR, RAF	Other, kinases	3.15207	2.30297	0.849103	0.658563	0.601439	0.665966	1.41179	1.27499	0.174592	0.115991	0.139392	96.7884
36	COREAD	9750	L6q26(PARK2)	12	3	resistance	individual CFE		GDSC1_104	Bortezomib	Proteasome	Protein stability and degradation	-4.17734	-5.88564	1.7083	1.18098	1.17237	1.23197	1.45713	1.38664	0.0903348	0.143422	0.376406	96.7884
36	COREAD	9132	L18q22.1(TMX3)	11	4	sensitivity	individual CFE		GDSC1_104	Bortezomib	Proteasome	Protein stability and degradation	-6.55376	-5.17678	-1.37698	0.927664	0.859242	1.38596	1.60255	0.993519	0.136119	0.134417	0.374406	96.7884
36	COREAD	9133	L18q21.2(ELAC1,RP11-729L2.2,SMAD4)	11	4	sensitivity	individual CFE		GDSC1_104	Bortezomib	Proteasome	Protein stability and degradation	-6.55376	-5.17678	-1.37698	0.927664	0.859242	1.38596	1.60255	0.993519	0.136119	0.134417	0.374406	96.7884
36	COREAD	8406	EP300mut	10	5	sensitivity	individual CFE		GDSC1_104	Bortezomib	Proteasome	Protein stability and degradation	-6.43847	-5.09673	-1.34174	0.910929	0.885379	0.977591	1.51544	1.37249	0.120195	0.12436	0.371985	96.7884
36	COREAD	9135	L18q22.1(HMSD,SERPINB8)	11	4	sensitivity	individual CFE		GDSC1_104	Bortezomib	Proteasome	Protein stability and degradation	-6.55376	-5.17678	-1.37698	0.927664	0.859242	1.38596	1.60255	0.993519	0.136119	0.134417	0.374406	96.7884
360	COREAD	7626	HypMet_SMOC1	16	31	resistance	individual CFE		GDSC2_1088	Irinotecan	TOP1	DNA replication	4.17643	3.2089	0.967522	0.536686	0.670618	0.494108	1.44273	1.95812	0.0880823	0.112282	0.0259952	96.7884
360	COREAD	7492	HypMet_LRRC67	13	34	sensitivity	individual CFE		GDSC2_1088	Irinotecan	TOP1	DNA replication	3.55183	4.61919	-1.06736	0.593761	0.495498	0.64728	2.15411	1.64899	0.0752829	0.110361	0.0259511	96.7884
360	COREAD	8713	L6q26(PARK2)	38	9	resistance	individual CFE		GDSC2_1088	Irinotecan	TOP1	DNA replication	4.77003	3.62846	1.14157	0.632375	0.678027	0.499648	1.68366	2.28475	0.0949318	0.129032	0.0263493	96.7884
360	COREAD	9549	BPTFmut	42	5	resistance	individual CFE		GDSC2_1088	Irinotecan	TOP1	DNA replication	4.27719	3.79585	0.481337	0.259275	0.256919	0.287878	1.8735	1.67202	0.586366	0.14092	0.0265726	96.7884
360	COREAD	8739	G8q24.21(FAM84B,MYC,POU5F1B)	41	6	sensitivity	individual CFE		GDSC2_1088	Irinotecan	TOP1	DNA replication	3.25762	3.93332	-0.675691	0.365564	0.376203	0.303997	1.79608	2.22269	0.407384	0.129469	0.0263579	96.7884
360	COREAD	7651	G13q22.1(KLF12,KLF5,PIBF1)	44	3	sensitivity	individual CFE		GDSC2_1088	Irinotecan	TOP1	DNA replication	2.70343	3.92503	-1.2216	0.66482	0.655166	1.10538	1.86457	1.10514	0.271132	0.112671	0.026004	96.7884
360	COREAD	8098	CLSPNmut	44	3	resistance	individual CFE		GDSC2_1088	Irinotecan	TOP1	DNA replication	5.36812	3.74335	1.62477	0.893762	0.886125	1.12801	1.83357	1.44039	0.141162	0.119683	0.026158	96.7884
361	COREAD	8623	L6q26(PARK2)	39	9	resistance	individual CFE		GDSC2_1089	Oxaliplatin	DNA alkylating agent	DNA replication	4.31714	3.225	1.09214	0.628729	0.67132	0.499623	1.62685	2.18593	0.0958486	0.127247	0.014609	96.7884
361	COREAD	7922	L18q21.2(ELAC1,RP11-729L2.2,SMAD4)	36	12	resistance	individual CFE		GDSC2_1089	Oxaliplatin	DNA alkylating agent	DNA replication	4.26968	3.14981	1.11987	0.650734	0.607219	0.895857	1.84426	1.25005	0.0570164	0.117136	0.014475	96.7884
361	COREAD	9499	ASXL2mut	44	4	resistance	individual CFE		GDSC2_1089	Oxaliplatin	DNA alkylating agent	DNA replication	4.70234	3.31409	1.38825	0.794471	0.802092	0.704679	1.73078	1.97004	0.135031	0.140141	0.0147648	96.7884
362	COREAD	7543	HypMet_ZNF773	20	22	sensitivity	individual CFE		GDSC2_1091	BMS-536924	IGF1R, IR	IGF1R signaling	1.48485	2.39332	-0.908473	0.540413	0.565116	0.520646	1.60759	1.7449	0.0879353	0.111077	0.571229	96.7884
362	COREAD	8754	BPTFmut	38	4	resistance	individual CFE		GDSC2_1091	BMS-536924	IGF1R, IR	IGF1R signaling	2.84826	1.81948	1.02878	0.599345	0.598175	0.614374	1.71987	1.67452	0.260992	0.129668	0.572434	96.7884
362	COREAD	8233	SMAD4mut	34	8	resistance	individual CFE		GDSC2_1091	BMS-536924	IGF1R, IR	IGF1R signaling	2.82487	1.70395	1.12093	0.665297	0.644842	0.797371	1.7383	1.40578	0.0982172	0.121531	0.571932	96.7884
362	COREAD	8809	G13q12.13(FLT3,WASF3...)	35	7	sensitivity	individual CFE		GDSC2_1091	BMS-536924	IGF1R, IR	IGF1R signaling	1.17071	2.06681	-0.896098	0.523948	0.542877	0.444683	1.65065	2.01514	0.21303	0.130364	0.572476	96.7884
363	COREAD	8931	G20q13.12(STK4...)	41	6	sensitivity	individual CFE		GDSC2_1093	GSK1904529A	IGF1R, IR	IGF1R signaling	4.7587	5.1348	-0.376105	0.324133	0.311778	0.545245	1.20632	0.68979	0.462211	0.131891	0.0126576	96.7884
363	COREAD	8270	CDH1mut	44	3	sensitivity	individual CFE		GDSC2_1093	GSK1904529A	IGF1R, IR	IGF1R signaling	3.85601	5.1707	-1.31469	1.17357	1.16003	1.66733	1.13332	0.788499	0.0553991	0.122035	0.0125429	96.7884
363	COREAD	8080	HypMet_LRRC67	13	34	sensitivity	individual CFE		GDSC2_1093	GSK1904529A	IGF1R, IR	IGF1R signaling	4.90466	5.56312	-0.658459	0.583775	0.402184	0.755227	1.63721	0.871869	0.0801473	0.119407	0.0125107	96.7884
363	COREAD	8932	G20q13.12(...)	41	6	sensitivity	individual CFE		GDSC2_1093	GSK1904529A	IGF1R, IR	IGF1R signaling	4.7587	5.1348	-0.376105	0.324133	0.311778	0.545245	1.20632	0.68979	0.462211	0.131891	0.0126576	96.7884
363	COREAD	9391	ELF3mut	43	4	resistance	individual CFE		GDSC2_1093	GSK1904529A	IGF1R, IR	IGF1R signaling	5.45475	5.05256	0.402191	0.346191	0.336746	0.767218	1.19435	0.524221	0.511179	0.138501	0.0127297	96.7884
363	COREAD	9471	HypMet_WASF3	14	33	resistance	individual CFE		GDSC2_1093	GSK1904529A	IGF1R, IR	IGF1R signaling	5.19996	4.82001	0.379955	0.329301	0.358965	0.319188	1.05847	1.19038	0.307383	0.139664	0.012742	96.7884
363	COREAD	9680	NR4A2mut	42	5	resistance	individual CFE		GDSC2_1093	GSK1904529A	IGF1R, IR	IGF1R signaling	5.30097	5.06129	0.23968	0.205741	0.198909	0.386219	1.20498	0.620581	0.665719	0.142703	0.0127737	96.7884
363	COREAD	9310	HypMet_PKIA	13	34	resistance	individual CFE		GDSC2_1093	GSK1904529A	IGF1R, IR	IGF1R signaling	5.17474	4.85675	0.317998	0.274533	0.348123	0.257408	0.913463	1.23539	0.4043	0.137347	0.0127173	96.7884
366	COREAD	7772	SMAD4mut	38	9	sensitivity	individual CFE		GDSC2_1131	PRIMA-1MET	TP53 activation	p53 pathway	5.16666	5.70856	-0.541899	0.306357	0.296719	0.367567	1.8263	1.47428	0.412936	0.114552	0.00407055	96.7884
366	COREAD	8672	HypMet_FAM72D	10	37	sensitivity	individual CFE		GDSC2_1131	PRIMA-1MET	TP53 activation	p53 pathway	5.40848	6.33113	-0.92265	0.530277	0.636449	0.511099	1.44968	1.80523	0.143769	0.128393	0.00414018	96.7884
366	COREAD	7631	BMPR2mut	34	13	sensitivity	individual CFE		GDSC2_1131	PRIMA-1MET	TP53 activation	p53 pathway	5.05383	5.81545	-0.761621	0.435739	0.433877	0.440986	1.75538	1.72709	0.188185	0.112345	0.00405869	96.7884
367	COREAD	9078	HypMet_CDX2	9	33	sensitivity	individual CFE		GDSC2_1168	Erlotinib	EGFR	EGFR signaling	2.67802	3.50798	-0.829959	0.574923	0.429356	0.642084	1.93303	1.2926	0.134173	0.133657	0.0502721	96.7884
367	COREAD	9291	G20p11.21(...)	37	5	sensitivity	individual CFE		GDSC2_1168	Erlotinib	EGFR	EGFR signaling	2.32525	2.92758	-0.602325	0.409281	0.447208	0.260851	1.34686	2.30907	0.395471	0.137094	0.0503837	96.7884
368	COREAD	9318	SRGAP3mut	44	3	sensitivity	individual CFE		GDSC2_1177	Niraparib	PARP1, PARP2	Genome integrity	4.02677	5.41029	-1.38352	1.19001	1.16487	4.77781	1.1877	0.289573	0.0521999	0.137464	0.000516692	96.7884
368	COREAD	7457	L3p14.2(FHIT)	19	28	sensitivity	individual CFE		GDSC2_1177	Niraparib	PARP1, PARP2	Genome integrity	4.99152	5.80899	-0.81747	0.71613	0.624268	0.806035	1.30949	1.01419	0.0201346	0.109909	0.00049371	96.7884
368	COREAD	8878	G8q24.21(FAM84B,MYC,POU5F1B)	41	6	sensitivity	individual CFE		GDSC2_1177	Niraparib	PARP1, PARP2	Genome integrity	5.12175	5.35128	-0.229531	0.189636	0.187636	0.208335	1.22328	1.10174	0.66647	0.131272	0.000511929	96.7884
368	COREAD	8305	TP53mut	13	34	resistance	individual CFE		GDSC2_1177	Niraparib	PARP1, PARP2	Genome integrity	5.59762	4.60108	0.996536	0.88652	0.659805	1.05421	1.51035	0.945293	0.00927765	0.122561	0.000504859	96.7884
368	COREAD	9177	MLL2mut	33	14	sensitivity	individual CFE		GDSC2_1177	Niraparib	PARP1, PARP2	Genome integrity	4.76055	5.56017	-0.799619	0.692975	0.647015	0.86766	1.23586	0.92158	0.0351125	0.135083	0.000514885	96.7884
368	COREAD	8729	HypMet_EPB41L3	8	39	resistance	individual CFE		GDSC2_1177	Niraparib	PARP1, PARP2	Genome integrity	5.34318	5.21864	0.124543	0.102762	0.140076	0.0986513	0.889113	1.26246	0.7924	0.129206	0.000510293	96.7884
369	COREAD	8379	G13q12.13(FLT3,WASF3...)	40	8	sensitivity	individual CFE		GDSC2_1179	MK-1775	WEE1, PLK1	Cell cycle	0.208513	0.464433	-0.25592	0.252237	0.242502	0.342076	1.05533	0.748137	0.518111	0.12398	0.0119281	96.7884
369	COREAD	8400	SMARCA4mut	43	5	resistance	individual CFE		GDSC2_1179	MK-1775	WEE1, PLK1	Cell cycle	0.432007	0.42059	0.011417	0.0112012	0.0108275	0.0218592	1.05445	0.522297	0.981189	0.124297	0.0119316	96.7884
369	COREAD	8491	L4q34.3(LINC01098)	45	3	resistance	individual CFE		GDSC2_1179	MK-1775	WEE1, PLK1	Cell cycle	1.22419	0.368286	0.855902	0.858429	0.84424	1.70229	1.01381	0.502795	0.156743	0.125638	0.0119465	96.7884
369	COREAD	9052	L16q23.1(WWOX)	29	19	sensitivity	individual CFE		GDSC2_1179	MK-1775	WEE1, PLK1	Cell cycle	0.0206193	0.684609	-0.663989	0.688936	0.61405	0.891308	1.08133	0.744961	0.0240088	0.133306	0.0120288	96.7884
370	COREAD	9758	L16p13.3(RBFOX1)	40	7	sensitivity	individual CFE		GDSC2_1180	Dinaciclib	CDK1, CDK2, CDK5, CDK9	Cell cycle	-2.91124	-1.91038	-1.00087	0.676843	0.643002	1.24031	1.55655	0.80695	0.10549	0.143489	0.00418874	96.7884
370	COREAD	8346	L5q21.1(APC...)	41	6	sensitivity	individual CFE		GDSC2_1180	Dinaciclib	CDK1, CDK2, CDK5, CDK9	Cell cycle	-2.67533	-1.96931	-0.706015	0.469502	0.46277	0.536604	1.52563	1.31571	0.288491	0.123406	0.00409698	96.7884
370	COREAD	8367	HypMet_TLX1NB; TLX1	4	43	resistance	individual CFE		GDSC2_1180	Dinaciclib	CDK1, CDK2, CDK5, CDK9	Cell cycle	-2.00446	-2.65047	0.646004	0.42733	0.55773	0.421163	1.15827	1.53386	0.41796	0.12373	0.00409858	96.7884
371	COREAD	8474	HypMet_ZNF701	16	27	sensitivity	individual CFE		GDSC2_1190	Gemcitabine	Pyrimidine antimetabolite	DNA replication	-0.0335455	1.20264	-1.23619	0.493705	0.495258	0.492816	2.49604	2.50841	0.125302	0.1254	0.000618957	96.7884
371	COREAD	9387	MAP3K4mut	40	3	sensitivity	individual CFE		GDSC2_1190	Gemcitabine	Pyrimidine antimetabolite	DNA replication	-2.9984	0.683293	-3.68169	1.53921	1.50401	5.56448	2.44791	0.661641	0.0138562	0.138451	0.000632183	96.7884
372	COREAD	8551	SOX9mut	37	5	sensitivity	individual CFE		GDSC2_1191	Bortezomib	Proteasome	Protein stability and degradation	-5.11248	-4.28423	-0.828248	0.83175	0.799343	1.64572	1.03616	0.503275	0.0885518	0.126425	0.283615	96.7884
374	COREAD	7813	BRWD1mut	44	3	resistance	individual CFE		GDSC2_1194	SB505124	TGFBR1, ACVR1B, ACVR1C	RTK signaling	3.84614	2.49873	1.34742	0.962206	0.943595	2.53969	1.42796	0.530543	0.11384	0.115346	0.287623	96.7884
374	COREAD	8966	SMAD4mut	38	9	sensitivity	individual CFE		GDSC2_1194	SB505124	TGFBR1, ACVR1B, ACVR1C	RTK signaling	1.8579	2.75688	-0.898977	0.644833	0.656144	0.599206	1.37009	1.50028	0.088793	0.132344	0.288797	96.7884
374	COREAD	9258	NF1mut	40	7	resistance	individual CFE		GDSC2_1194	SB505124	TGFBR1, ACVR1B, ACVR1C	RTK signaling	3.42601	2.43751	0.988494	0.708801	0.694696	0.827683	1.42291	1.19429	0.0904782	0.136501	0.289059	96.7884
374	COREAD	9420	TRIOmut	41	6	resistance	individual CFE		GDSC2_1194	SB505124	TGFBR1, ACVR1B, ACVR1C	RTK signaling	3.55786	2.44233	1.11553	0.803076	0.77864	1.14726	1.43267	0.972344	0.0727776	0.138919	0.289207	96.7884
374	COREAD	9273	PIK3CAmut	33	14	resistance	individual CFE		GDSC2_1194	SB505124	TGFBR1, ACVR1B, ACVR1C	RTK signaling	3.14903	2.34534	0.803689	0.578033	0.540892	0.716775	1.48586	1.12126	0.0766185	0.13679	0.289077	96.7884
374	COREAD	8975	BRAFmut	36	11	sensitivity	individual CFE		GDSC2_1194	SB505124	TGFBR1, ACVR1B, ACVR1C	RTK signaling	2.03936	2.75138	-0.712016	0.506091	0.491791	0.568143	1.4478	1.25323	0.148784	0.132394	0.2888	96.7884
374	COREAD	8393	POLR2Bmut	44	3	resistance	individual CFE		GDSC2_1194	SB505124	TGFBR1, ACVR1B, ACVR1C	RTK signaling	3.81739	2.50069	1.3167	0.939046	0.920213	2.81914	1.43086	0.467057	0.122559	0.124169	0.288255	96.7884
375	COREAD	8911	L4q34.3(LINC01098)	39	3	resistance	individual CFE		GDSC2_1199	Tamoxifen	ESR1	Hormone-related	4.9174	3.88273	1.03467	0.927895	0.920821	1.1036	1.12364	0.937543	0.12933	0.131618	0.234382	96.7884
375	COREAD	7690	HypMet_ZNF519	15	27	resistance	individual CFE		GDSC2_1199	Tamoxifen	ESR1	Hormone-related	4.11868	3.66495	0.453725	0.402883	0.416225	0.39621	1.09009	1.14516	0.218177	0.113496	0.233002	96.7884
375	COREAD	8979	SOX9mut	37	5	sensitivity	individual CFE		GDSC2_1199	Tamoxifen	ESR1	Hormone-related	3.14871	4.06581	-0.917096	0.828494	0.788748	3.12899	1.16272	0.293096	0.0897616	0.132473	0.234442	96.7884
375	COREAD	8905	HypMet_FAM72D	9	33	sensitivity	individual CFE		GDSC2_1199	Tamoxifen	ESR1	Hormone-related	3.81617	4.47165	-0.655473	0.588161	0.551799	0.598433	1.18788	1.09532	0.125684	0.131562	0.234378	96.7884
375	COREAD	9250	KRASmut	18	24	resistance	individual CFE		GDSC2_1199	Tamoxifen	ESR1	Hormone-related	4.19218	3.64257	0.549614	0.493515	0.501409	0.487914	1.09614	1.12646	0.12135	0.136341	0.234707	96.7884
376	COREAD	8097	HypMet_HOXB6; LOC404266; HOXB5	22	20	sensitivity	individual CFE		GDSC2_1200	Fulvestrant	ESR	Hormone-related	3.38286	3.98442	-0.601568	0.603063	0.576232	0.637572	1.04397	0.943529	0.0579719	0.119677	0.142263	96.7884
376	COREAD	8332	HypMet_STK33	12	30	sensitivity	individual CFE		GDSC2_1200	Fulvestrant	ESR	Hormone-related	3.57463	4.00631	-0.431679	0.421297	0.527502	0.395038	0.818347	1.09275	0.224614	0.123043	0.142482	96.7884
377	COREAD	9048	G13q12.13(FLT3,WASF3...)	40	7	sensitivity	individual CFE		GDSC2_1237	EPZ004777	DOT1L	Chromatin histone methylation	5.84875	6.12732	-0.278568	0.301468	0.289424	0.450513	0.962491	0.618335	0.465659	0.133284	0.022114	96.7884
377	COREAD	8824	ITSN1mut	44	3	sensitivity	individual CFE		GDSC2_1237	EPZ004777	DOT1L	Chromatin histone methylation	4.96053	6.16255	-1.20202	1.36633	1.34178	3.01178	0.895843	0.399107	0.026776	0.130482	0.0220665	96.7884
377	COREAD	9541	SOX9mut	41	6	sensitivity	individual CFE		GDSC2_1237	EPZ004777	DOT1L	Chromatin histone methylation	5.48003	6.17448	-0.694456	0.772559	0.768561	0.806961	0.90358	0.860582	0.0839315	0.140819	0.0222365	96.7884
377	COREAD	9302	HypMet_CACNA1E	16	31	resistance	individual CFE		GDSC2_1237	EPZ004777	DOT1L	Chromatin histone methylation	6.19942	5.86575	0.333672	0.364498	0.450862	0.336517	0.740075	0.991545	0.242592	0.137238	0.0221792	96.7884
377	COREAD	9281	PIK3CAmut	34	13	sensitivity	individual CFE		GDSC2_1237	EPZ004777	DOT1L	Chromatin histone methylation	5.61121	6.2673	-0.656087	0.745667	0.727797	0.802535	0.90147	0.817519	0.0269713	0.136951	0.0221745	96.7884
378	COREAD	7809	HypMet_XKR6.1	15	27	resistance	individual CFE		GDSC2_1239	YK-4-279	RNA helicase A	Other	2.87394	2.21802	0.655917	0.321045	0.36137	0.304247	1.81509	2.15587	0.324787	0.115245	0.0446352	96.7884
378	COREAD	8198	G13q22.1(KLF12,KLF5,PIBF1)	39	3	sensitivity	individual CFE		GDSC2_1239	YK-4-279	RNA helicase A	Other	1.43331	2.73248	-1.29917	0.636949	0.622601	1.88539	2.08669	0.689075	0.294114	0.12112	0.0448407	96.7884
378	COREAD	8658	HypMet_LRRC67	12	30	sensitivity	individual CFE		GDSC2_1239	YK-4-279	RNA helicase A	Other	2.29375	3.50453	-1.21078	0.608155	0.464429	0.712327	2.60703	1.69975	0.0825913	0.128066	0.0450706	96.7884
378	COREAD	8317	B2Mmut	36	6	sensitivity	individual CFE		GDSC2_1239	YK-4-279	RNA helicase A	Other	0.84612	2.93861	-2.09249	1.08565	1.01825	5.25624	2.05498	0.398097	0.0182218	0.122848	0.0448991	96.7884
378	COREAD	7542	G8q24.21(FAM84B,MYC,POU5F1B)	36	6	sensitivity	individual CFE		GDSC2_1239	YK-4-279	RNA helicase A	Other	1.96794	2.75164	-0.7837	0.382457	0.370264	0.524658	2.1166	1.49374	0.390934	0.111077	0.0444827	96.7884
378	COREAD	9668	HypMet_HOXB6; LOC404266; HOXB5	22	20	sensitivity	individual CFE		GDSC2_1239	YK-4-279	RNA helicase A	Other	2.00516	3.21653	-1.21137	0.61391	0.492205	0.988332	2.46111	1.22567	0.0537965	0.142597	0.0455116	96.7884
378	COREAD	9242	SOX9mut	37	5	sensitivity	individual CFE		GDSC2_1239	YK-4-279	RNA helicase A	Other	1.11089	2.84628	-1.73539	0.873589	0.831658	3.31117	2.08666	0.524102	0.0741851	0.136244	0.045325	96.7884
378	COREAD	7848	HypMet_ZNF519	15	27	resistance	individual CFE		GDSC2_1239	YK-4-279	RNA helicase A	Other	2.87339	2.21901	0.654385	0.320277	0.388985	0.295664	1.68229	2.21328	0.325932	0.115838	0.0446564	96.7884
379	COREAD	8742	CHD9mut	21	3	sensitivity	individual CFE		GDSC2_1248	Daporinad	NAMPT	Metabolism	-5.46649	-3.87544	-1.59105	1.12438	1.08244	2.45361	1.46988	0.648453	0.0821259	0.129511	0.319531	96.7884
379	COREAD	9636	AKAP9mut	19	5	resistance	individual CFE		GDSC2_1248	Daporinad	NAMPT	Metabolism	-3.89492	-4.12154	0.226612	0.149581	0.148409	0.155217	1.52694	1.45996	0.768801	0.14217	0.321189	96.7884
38	COREAD	9678	L3p14.2(FHIT)	6	9	sensitivity	individual CFE		GDSC1_110	Seliciclib	CDK2, CDK7, CDK9	Cell cycle	3.75377	4.70659	-0.952818	1.16394	1.6609	1.01383	0.573677	0.93982	0.045783	0.142701	0.134255	96.7884
38	COREAD	9398	HypMet_XKR6	4	11	resistance	individual CFE		GDSC1_110	Seliciclib	CDK2, CDK7, CDK9	Cell cycle	4.33677	3.57975	0.757019	0.850518	0.954709	0.825353	0.792932	0.917206	0.168931	0.13867	0.133579	96.7884
380	COREAD	9407	L3p14.2(FHIT)	19	28	sensitivity	individual CFE		GDSC2_1249	BMS-345541	IKK-1, IKK-2	Other	3.53264	4.3981	-0.865463	0.602012	0.510796	0.699523	1.69434	1.23722	0.0487813	0.138793	0.0353237	96.7884
380	COREAD	7446	HypMet_DUSP22	13	34	resistance	individual CFE		GDSC2_1249	BMS-345541	IKK-1, IKK-2	Other	4.05557	3.42988	0.625689	0.424419	0.6977	0.38283	0.896788	1.63438	0.199698	0.109656	0.0345919	96.7884
380	COREAD	8509	HypMet_ASAH2B	15	32	resistance	individual CFE		GDSC2_1249	BMS-345541	IKK-1, IKK-2	Other	4.10819	3.40104	0.707146	0.483207	0.901136	0.420298	0.784727	1.68249	0.129543	0.126011	0.0350247	96.7884
380	COREAD	9565	NR4A2mut	42	5	resistance	individual CFE		GDSC2_1249	BMS-345541	IKK-1, IKK-2	Other	4.25711	3.83791	0.419206	0.280238	0.272425	0.441086	1.5388	0.950396	0.556573	0.141085	0.0353743	96.7884
380	COREAD	7627	HypMet_WASF3	14	33	resistance	individual CFE		GDSC2_1249	BMS-345541	IKK-1, IKK-2	Other	4.05389	3.47853	0.575356	0.389427	0.584679	0.351703	0.984054	1.63592	0.228464	0.112294	0.0346661	96.7884
381	COREAD	9473	HypMet_ZNF569	6	41	resistance	individual CFE		GDSC2_1250	AZ960	JAK2, JAK3	Other, kinases	3.29363	2.2933	1.00033	0.54875	1.37847	0.521982	0.725681	1.91641	0.215802	0.139724	0.108243	96.7884
381	COREAD	9461	BRWD1mut	44	3	sensitivity	individual CFE		GDSC2_1250	AZ960	JAK2, JAK3	Other, kinases	1.6583	3.26872	-1.61042	0.889531	0.873634	1.93902	1.84336	0.830533	0.143009	0.139517	0.108234	96.7884
381	COREAD	9458	CNOT1mut	44	3	resistance	individual CFE		GDSC2_1250	AZ960	JAK2, JAK3	Other, kinases	4.6477	3.0649	1.5828	0.873543	0.854911	3.80719	1.85142	0.415739	0.150163	0.13951	0.108234	96.7884
382	COREAD	9722	SRGAP3mut	39	3	sensitivity	individual CFE		GDSC2_1259	Talazoparib	PARP1, PARP2	Genome integrity	1.94175	3.76343	-1.82169	1.01367	0.988206	11.1076	1.84343	0.164003	0.0984508	0.143134	0.22884	96.7884
383	COREAD	9617	HypMet_TRIM58	14	33	sensitivity	individual CFE		GDSC2_1268	XAV939	TNKS1, TNKS2	WNT signaling	5.12086	5.52519	-0.404333	0.413005	0.450545	0.400227	0.897432	1.01026	0.201968	0.141896	0.267298	96.7884
383	COREAD	7529	SMAD2mut	44	3	resistance	individual CFE		GDSC2_1268	XAV939	TNKS1, TNKS2	WNT signaling	5.9841	5.19065	0.793447	0.811982	0.800343	1.33467	0.991383	0.59449	0.180363	0.110875	0.265215	96.7884
383	COREAD	8621	HypMet_ZNF701	17	30	sensitivity	individual CFE		GDSC2_1268	XAV939	TNKS1, TNKS2	WNT signaling	5.07126	5.54137	-0.470105	0.484653	0.502223	0.475715	0.936047	0.988207	0.117379	0.127224	0.266384	96.7884
383	COREAD	8029	APCmut	11	36	resistance	individual CFE		GDSC2_1268	XAV939	TNKS1, TNKS2	WNT signaling	5.38937	4.75671	0.632664	0.659879	0.576057	0.691437	1.09827	0.914998	0.0618073	0.118731	0.265799	96.7884
383	COREAD	7615	HypMet_XKR6.1	18	29	resistance	individual CFE		GDSC2_1268	XAV939	TNKS1, TNKS2	WNT signaling	5.38297	5.01306	0.369911	0.377463	0.295041	0.481953	1.25376	0.767526	0.214901	0.112129	0.265312	96.7884
383	COREAD	9613	ZC3H11Amut	44	3	resistance	individual CFE		GDSC2_1268	XAV939	TNKS1, TNKS2	WNT signaling	5.91815	5.19515	0.722993	0.737313	0.733678	0.831443	0.985437	0.869564	0.223006	0.141839	0.267295	96.7884
384	COREAD	8816	L8p21.1(FBXO16,ZNF395)	43	5	resistance	individual CFE		GDSC2_1372	Trametinib	MEK1, MEK2	ERK MAPK signaling	-1.1943	-2.37814	1.18384	0.512874	0.504561	0.635567	2.34628	1.86266	0.283379	0.130407	0.104735	96.7884
384	COREAD	8876	G7q31.1(MET...)	45	3	sensitivity	individual CFE		GDSC2_1372	Trametinib	MEK1, MEK2	ERK MAPK signaling	-4.51093	-2.10442	-2.40651	1.06453	1.05803	1.2472	2.27453	1.92953	0.0808108	0.13127	0.104774	96.7884
384	COREAD	8657	MGAmut	42	6	resistance	individual CFE		GDSC2_1372	Trametinib	MEK1, MEK2	ERK MAPK signaling	-0.905377	-2.4476	1.54222	0.676762	0.691793	0.581932	2.22931	2.65018	0.127838	0.128049	0.104628	96.7884
384	COREAD	8723	ELF3mut	44	4	resistance	individual CFE		GDSC2_1372	Trametinib	MEK1, MEK2	ERK MAPK signaling	-0.161166	-2.44516	2.28399	1.01649	0.990492	2.08533	2.30591	1.09527	0.0577249	0.129165	0.104679	96.7884
384	COREAD	8496	BMPR2mut	35	13	resistance	individual CFE		GDSC2_1372	Trametinib	MEK1, MEK2	ERK MAPK signaling	-2.04277	-2.33359	0.290819	0.124606	0.124827	0.123987	2.32977	2.34556	0.703012	0.125795	0.104523	96.7884
385	COREAD	7902	ZC3H11Amut	44	3	sensitivity	individual CFE		GDSC2_1373	Dabrafenib	BRAF	ERK MAPK signaling	2.59174	4.82808	-2.23634	0.984674	1.0347	0.565788	2.16133	3.95261	0.10587	0.116676	0.751632	96.7884
385	COREAD	7575	HypMet_ZNF543	20	27	resistance	individual CFE		GDSC2_1373	Dabrafenib	BRAF	ERK MAPK signaling	5.15758	4.0478	1.10978	0.488753	0.403544	0.602154	2.75008	1.84302	0.104543	0.111606	0.751439	96.7884
385	COREAD	8157	ARID1Amut	36	11	sensitivity	individual CFE		GDSC2_1373	Dabrafenib	BRAF	ERK MAPK signaling	3.75196	4.97054	-1.21858	0.534783	0.519214	0.602842	2.34697	2.02139	0.127595	0.120637	0.751776	96.7884
385	COREAD	8624	HypMet_ZNF519	19	28	sensitivity	individual CFE		GDSC2_1373	Dabrafenib	BRAF	ERK MAPK signaling	4.24848	5.32913	-1.08065	0.474972	0.452758	0.491737	2.38682	2.19762	0.117043	0.127274	0.752006	96.7884
386	COREAD	8078	HypMet_HOXB6; LOC404266; HOXB5	20	19	sensitivity	individual CFE		GDSC2_1375	Temozolomide	DNA alkylating agent	DNA replication	6.46189	7.193	-0.731107	0.660419	0.759662	0.588867	0.96241	1.24155	0.0463354	0.11938	0.10715	96.7884
386	COREAD	7854	G13q33.2(ING1,IRS2,TFDP1...)	34	5	sensitivity	individual CFE		GDSC2_1375	Temozolomide	DNA alkylating agent	DNA replication	6.34331	6.90939	-0.566087	0.49113	0.521685	0.352785	1.08511	1.60462	0.311837	0.115938	0.106931	96.7884
386	COREAD	8764	HypMet_SMOC1	12	27	resistance	individual CFE		GDSC2_1375	Temozolomide	DNA alkylating agent	DNA replication	7.0354	6.39001	0.645388	0.572068	0.485905	0.625425	1.32822	1.03192	0.10764	0.129757	0.107771	96.7884
386	COREAD	8702	HypMet_LRRC67	12	27	sensitivity	individual CFE		GDSC2_1375	Temozolomide	DNA alkylating agent	DNA replication	6.62542	7.31245	-0.68703	0.611981	0.521803	0.667277	1.31665	1.0296	0.0860021	0.128829	0.107717	96.7884
387	COREAD	8245	L20p12.1(MACROD2)	26	21	resistance	individual CFE		GDSC2_1507	Ruxolitinib	JAK1, JAK2	Other, kinases	5.86367	5.43859	0.42508	0.427962	0.346325	0.732617	1.2274	0.580221	0.151606	0.121657	0.0372374	96.7884
387	COREAD	8082	L22q13.2(ARFGAP3...)	44	3	resistance	individual CFE		GDSC2_1507	Ruxolitinib	JAK1, JAK2	Other, kinases	6.66542	5.55782	1.1076	1.13241	1.21972	0.568496	0.908077	1.9483	0.0641535	0.119424	0.0371773	96.7884
387	COREAD	7909	SMAD2mut	44	3	resistance	individual CFE		GDSC2_1507	Ruxolitinib	JAK1, JAK2	Other, kinases	6.24113	5.58675	0.654381	0.652265	0.640985	1.3408	1.0209	0.488053	0.280165	0.116826	0.0371057	96.7884
387	COREAD	8588	HypMet_CHD7	27	20	sensitivity	individual CFE		GDSC2_1507	Ruxolitinib	JAK1, JAK2	Other, kinases	5.3574	5.82935	-0.471951	0.477631	0.495606	0.45593	0.952269	1.03514	0.112441	0.126832	0.0373726	96.7884
387	COREAD	8871	CLSPNmut	44	3	resistance	individual CFE		GDSC2_1507	Ruxolitinib	JAK1, JAK2	Other, kinases	6.44006	5.57319	0.866869	0.872858	0.863775	1.18186	1.00358	0.733482	0.150475	0.131179	0.0374817	96.7884
387	COREAD	8083	L6q16.3(GRIK2)	44	3	resistance	individual CFE		GDSC2_1507	Ruxolitinib	JAK1, JAK2	Other, kinases	6.66542	5.55782	1.1076	1.13241	1.21972	0.568496	0.908077	1.9483	0.0641535	0.119424	0.0371773	96.7884
387	COREAD	9202	L3p14.2(FHIT)	19	28	sensitivity	individual CFE		GDSC2_1507	Ruxolitinib	JAK1, JAK2	Other, kinases	5.39103	5.9785	-0.587463	0.603865	0.586724	0.616163	1.00126	0.953422	0.0481203	0.135622	0.0375893	96.7884
388	COREAD	7479	APCmut	12	36	resistance	individual CFE		GDSC2_1510	Linsitinib	IGF1R	IGF1R signaling	3.7645	3.02267	0.741826	0.481624	0.51759	0.471782	1.43323	1.57239	0.155272	0.110186	0.780791	96.7884
388	COREAD	8494	ARID1Amut	37	11	resistance	individual CFE		GDSC2_1510	Linsitinib	IGF1R	IGF1R signaling	4.19362	3.39633	0.797291	0.518675	0.471444	1.05316	1.69117	0.757044	0.137799	0.125692	0.781286	96.7884
388	COREAD	8188	PTENmut	42	6	resistance	individual CFE		GDSC2_1510	Linsitinib	IGF1R	IGF1R signaling	4.52807	3.44346	1.08461	0.708153	0.697347	0.821046	1.55533	1.32101	0.111514	0.120946	0.781142	96.7884
388	COREAD	8916	G7q31.1(MET...)	45	3	sensitivity	individual CFE		GDSC2_1510	Linsitinib	IGF1R	IGF1R signaling	2.22607	3.66924	-1.44317	0.940876	0.93317	1.18059	1.54653	1.22242	0.121442	0.131659	0.781458	96.7884
388	COREAD	7491	HypMet_DUSP22	13	35	resistance	individual CFE		GDSC2_1510	Linsitinib	IGF1R	IGF1R signaling	3.80335	2.97512	0.828233	0.541582	0.588091	0.527622	1.40834	1.56975	0.102222	0.110346	0.780796	96.7884
388	COREAD	7791	NF1mut	41	7	resistance	individual CFE		GDSC2_1510	Linsitinib	IGF1R	IGF1R signaling	4.45928	3.42875	1.03052	0.673382	0.661015	0.778485	1.559	1.32375	0.106461	0.114918	0.78095	96.7884
389	COREAD	9439	L16q23.1(WWOX)	24	18	sensitivity	individual CFE		GDSC2_1511	Epirubicin	Anthracycline	DNA replication	-0.706705	0.486039	-1.19274	0.699097	0.653758	0.77878	1.82444	1.53156	0.0305675	0.139267	0.0170718	96.7884
389	COREAD	8626	HypMet_LRRC67	12	30	sensitivity	individual CFE		GDSC2_1511	Epirubicin	Anthracycline	DNA replication	-0.331878	0.741716	-1.07359	0.616796	0.534999	0.659328	2.00672	1.62832	0.0784799	0.127313	0.0168869	96.7884
389	COREAD	9290	HypMet_WASF3	12	30	resistance	individual CFE		GDSC2_1511	Epirubicin	Anthracycline	DNA replication	0.161299	-0.491226	0.652525	0.365606	0.428526	0.348084	1.52272	1.87462	0.290863	0.137072	0.0170391	96.7884
39	COREAD	8294	RNF43mut	11	4	sensitivity	individual CFE		GDSC1_111	Salubrinal	EIF2A	Other	3.60386	4.71087	-1.10701	1.17778	1.10781	1.56601	0.99928	0.706896	0.0648134	0.122404	0.312103	96.7884
390	COREAD	9545	MGAmut	38	4	resistance	individual CFE		GDSC2_1512	Cyclophosphamide	Alkylating agent	DNA replication	6.67318	5.99707	0.676113	0.662572	0.666409	0.620123	1.01456	1.09029	0.214806	0.140868	0.0622083	96.7884
390	COREAD	7541	NR4A2mut	38	4	resistance	individual CFE		GDSC2_1512	Cyclophosphamide	Alkylating agent	DNA replication	6.35328	6.03074	0.322532	0.311333	0.315736	0.268791	1.02152	1.19994	0.557001	0.11107	0.0610126	96.7884
391	COREAD	7755	CREBBPmut	38	4	resistance	individual CFE		GDSC2_1529	Pevonedistat	NAE	Other	2.00452	1.74922	0.255302	0.118744	0.119059	0.115058	2.14434	2.2189	0.822432	0.114311	0.0086422	96.7884
391	COREAD	9162	GNASmut	39	3	sensitivity	individual CFE		GDSC2_1529	Pevonedistat	NAE	Other	-0.386566	1.93969	-2.32626	1.12819	1.10102	5.00124	2.11282	0.465136	0.066987	0.134859	0.00884856	96.7884
391	COREAD	7962	HypMet_SMOC1	14	28	resistance	individual CFE		GDSC2_1529	Pevonedistat	NAE	Other	2.17193	0.976745	1.19518	0.576692	0.815758	0.517707	1.46512	2.30861	0.0857409	0.117706	0.00867873	96.7884
391	COREAD	9641	L16q23.1(WWOX)	24	18	sensitivity	individual CFE		GDSC2_1529	Pevonedistat	NAE	Other	0.945906	2.39425	-1.44835	0.716244	0.710732	0.723908	2.03782	2.00073	0.0269263	0.142272	0.00891535	96.7884
391	COREAD	7877	BRAFmut	33	9	sensitivity	individual CFE		GDSC2_1529	Pevonedistat	NAE	Other	0.706701	2.06449	-1.35779	0.654588	0.731108	0.488787	1.85716	2.77787	0.0894261	0.11635	0.00866426	96.7884
392	COREAD	8895	HypMet_HOXA6	20	28	sensitivity	individual CFE		GDSC2_1549	Sapatinib	EGFR, ERBB2, ERBB3	EGFR signaling	3.18766	4.36884	-1.18119	0.539799	0.729804	0.470063	1.6185	2.51283	0.0716645	0.131468	0.221899	96.7884
392	COREAD	8077	HypMet_WASF3	14	34	resistance	individual CFE		GDSC2_1549	Sapatinib	EGFR, ERBB2, ERBB3	EGFR signaling	3.96538	2.9863	0.979083	0.440715	0.35205	0.500108	2.78109	1.95774	0.171871	0.119377	0.221131	96.7884
392	COREAD	8085	ARID1Amut	37	11	resistance	individual CFE		GDSC2_1549	Sapatinib	EGFR, ERBB2, ERBB3	EGFR signaling	4.13329	3.545	0.588283	0.261053	0.252873	0.298792	2.3264	1.96887	0.451038	0.119455	0.221137	96.7884
392	COREAD	8224	RNF43mut	38	10	resistance	individual CFE		GDSC2_1549	Sapatinib	EGFR, ERBB2, ERBB3	EGFR signaling	3.9226	3.61593	0.306678	0.135456	0.133942	0.142268	2.28964	2.15564	0.704864	0.121427	0.221267	96.7884
393	COREAD	7918	HypMet_ASAH2B	15	32	resistance	individual CFE		GDSC2_1553	Uprosertib	AKT1, AKT2, AKT3	PI3K/MTOR signaling	3.60901	2.72887	0.880138	0.491447	0.577709	0.463383	1.5235	1.89938	0.123295	0.117084	0.0212716	96.7884
393	COREAD	8926	ASXL2mut	43	4	sensitivity	individual CFE		GDSC2_1553	Uprosertib	AKT1, AKT2, AKT3	PI3K/MTOR signaling	2.16167	3.43662	-1.27495	0.70711	0.689882	1.3085	1.84807	0.974359	0.182909	0.131858	0.0215327	96.7884
393	COREAD	7951	NR4A2mut	42	5	resistance	individual CFE		GDSC2_1553	Uprosertib	AKT1, AKT2, AKT3	PI3K/MTOR signaling	3.79112	3.27299	0.518129	0.28281	0.277016	0.375656	1.87039	1.37926	0.552971	0.117602	0.0212813	96.7884
393	COREAD	7765	ZC3H11Amut	44	3	resistance	individual CFE		GDSC2_1553	Uprosertib	AKT1, AKT2, AKT3	PI3K/MTOR signaling	4.3903	3.25569	1.13461	0.624317	0.622055	0.679834	1.82397	1.66895	0.301025	0.114447	0.0212214	96.7884
393	COREAD	9632	HypMet_STK33	14	33	sensitivity	individual CFE		GDSC2_1553	Uprosertib	AKT1, AKT2, AKT3	PI3K/MTOR signaling	3.14695	3.75514	-0.608191	0.334678	0.406444	0.314728	1.49637	1.93243	0.299643	0.142091	0.0216962	96.7884
394	COREAD	8655	SACSmut	37	10	sensitivity	individual CFE		GDSC2_1557	LCL161	XIAP, IAP1, IAP2	Apoptosis regulation	5.03655	5.9497	-0.913144	0.939911	0.97703	0.824942	0.934613	1.10692	0.0114356	0.127997	0.00282692	96.7884
395	COREAD	8945	G13q12.13(FLT3,WASF3...)	35	7	sensitivity	individual CFE		GDSC2_1558	Lapatinib	ERBB2, EGFR	EGFR signaling	2.74949	3.27788	-0.528398	0.316443	0.336317	0.246354	1.57113	2.14487	0.449185	0.132131	0.060527	96.7884
396	COREAD	7968	G13q22.1(KLF12,KLF5,PIBF1)	44	3	resistance	individual CFE		GDSC2_1559	Luminespib	HSP90	Protein stability and degradation	0.979288	-1.27664	2.25593	1.19274	1.1712	2.65295	1.92616	0.850348	0.0516849	0.117786	0.00150357	96.7884
396	COREAD	7842	L22q13.2(ARFGAP3...)	44	3	resistance	individual CFE		GDSC2_1559	Luminespib	HSP90	Protein stability and degradation	0.987756	-1.27722	2.26498	1.19795	1.18559	1.61618	1.91042	1.40144	0.0507137	0.115701	0.00149884	96.7884
396	COREAD	7841	L6q16.3(GRIK2)	44	3	resistance	individual CFE		GDSC2_1559	Luminespib	HSP90	Protein stability and degradation	0.987756	-1.27722	2.26498	1.19795	1.18559	1.61618	1.91042	1.40144	0.0507137	0.115701	0.00149884	96.7884
397	COREAD	7759	CLSPNmut	44	3	resistance	individual CFE		GDSC2_1560	Alpelisib	PI3Kalpha	PI3K/MTOR signaling	5.2562	3.87364	1.38256	0.930327	0.937395	0.808827	1.47489	1.70934	0.125979	0.114366	0.0828173	96.7884
397	COREAD	8032	NF1mut	40	7	resistance	individual CFE		GDSC2_1560	Alpelisib	PI3Kalpha	PI3K/MTOR signaling	4.54321	3.86016	0.68305	0.453754	0.454147	0.451222	1.50403	1.51378	0.273955	0.118767	0.08302	96.7884
398	COREAD	9124	CTCFmut	41	7	sensitivity	individual CFE		GDSC2_1561	Taselisib	PI3K (beta sparing)	PI3K/MTOR signaling	0.614214	1.96158	-1.34736	0.85004	0.807288	1.62034	1.669	0.831532	0.0432646	0.1343	0.139518	96.7884
398	COREAD	9375	HypMet_ZNF347	5	43	sensitivity	individual CFE		GDSC2_1561	Taselisib	PI3K (beta sparing)	PI3K/MTOR signaling	1.63701	2.8665	-1.22949	0.762325	1.31268	0.739349	0.936625	1.66294	0.113501	0.138136	0.139707	96.7884
398	COREAD	7597	G13q22.1(KLF12,KLF5,PIBF1)	44	4	sensitivity	individual CFE		GDSC2_1561	Taselisib	PI3K (beta sparing)	PI3K/MTOR signaling	0.789287	1.85379	-1.06451	0.652931	0.662718	0.547886	1.60628	1.94294	0.217525	0.111943	0.138286	96.7884
399	COREAD	7635	PIK3CAmut	34	13	sensitivity	individual CFE		GDSC2_1563	EPZ5676	DOT1L	Chromatin histone methylation	5.99776	6.63786	-0.640095	0.630871	0.588365	0.822509	1.08792	0.778223	0.0593344	0.112414	0.283854	96.7884
399	COREAD	9051	BPTFmut	42	5	resistance	individual CFE		GDSC2_1563	EPZ5676	DOT1L	Chromatin histone methylation	6.91456	6.40679	0.507773	0.486474	0.511182	0.346871	0.993332	1.46387	0.309303	0.133296	0.285309	96.7884
399	COREAD	9263	L16p13.3(RBFOX1)	40	7	resistance	individual CFE		GDSC2_1563	EPZ5676	DOT1L	Chromatin histone methylation	6.9637	6.3728	0.590893	0.571543	0.622554	0.401982	0.949144	1.46995	0.169859	0.13661	0.285516	96.7884
399	COREAD	9339	L5q21.1(APC...)	41	6	sensitivity	individual CFE		GDSC2_1563	EPZ5676	DOT1L	Chromatin histone methylation	5.92567	6.53912	-0.613448	0.59268	0.592926	0.590726	1.03461	1.03847	0.181885	0.137688	0.285583	96.7884
399	COREAD	9082	HypMet_EPB41L3	8	39	resistance	individual CFE		GDSC2_1563	EPZ5676	DOT1L	Chromatin histone methylation	6.53666	6.09102	0.445647	0.42768	0.448495	0.424153	0.99365	1.05068	0.276358	0.1337	0.285335	96.7884
399	COREAD	9724	L17q24.3(SOX9)	44	3	resistance	individual CFE		GDSC2_1563	EPZ5676	DOT1L	Chromatin histone methylation	7.41496	6.39575	1.01921	0.994525	1.04116	0.585751	0.978918	1.74	0.102523	0.143151	0.28591	96.7884
399	COREAD	8314	NCOR1mut	41	6	sensitivity	individual CFE		GDSC2_1563	EPZ5676	DOT1L	Chromatin histone methylation	5.72382	6.56866	-0.844843	0.831617	0.824189	0.899288	1.02506	0.939458	0.0635068	0.122807	0.284613	96.7884
399	COREAD	9149	SMAD4mut	38	9	resistance	individual CFE		GDSC2_1563	EPZ5676	DOT1L	Chromatin histone methylation	6.99151	6.33512	0.656393	0.641978	0.597039	1.21854	1.09941	0.538672	0.0901699	0.134644	0.285394	96.7884
4	COREAD	7522	L6q26(PARK2)	11	4	resistance	individual CFE		GDSC1_6	PHA-665752	MET	RTK signaling	3.61935	3.00686	0.612497	1.04427	1.02314	1.12548	0.598645	0.544208	0.0970084	0.110803	0.0831096	96.7884
4	COREAD	8059	HypMet_LRRC67	7	8	sensitivity	individual CFE		GDSC1_6	PHA-665752	MET	RTK signaling	2.92424	3.45128	-0.527044	0.892273	1.10802	0.782186	0.475664	0.673808	0.108383	0.119212	0.084471	96.7884
4	COREAD	7693	HypMet_TRIM58	4	11	sensitivity	individual CFE		GDSC1_6	PHA-665752	MET	RTK signaling	3.00785	3.61663	-0.608777	1.03639	4.01449	0.916042	0.151645	0.664573	0.0992983	0.113538	0.0835631	96.7884
4	COREAD	9689	HypMet_ASAH2B	3	12	sensitivity	individual CFE		GDSC1_6	PHA-665752	MET	RTK signaling	3.05726	3.62192	-0.564662	0.928544	1.05317	0.910301	0.536157	0.620303	0.173932	0.142781	0.0878387	96.7884
40	COREAD	8114	SACSmut	12	3	sensitivity	individual CFE		GDSC1_119	Lapatinib	ERBB2, EGFR	RTK signaling	1.90214	2.846	-0.943851	1.03534	0.954316	6.37619	0.989035	0.148028	0.132734	0.119876	0.876614	96.7884
40	COREAD	8879	HypMet_DUSP22	4	11	resistance	individual CFE		GDSC1_119	Lapatinib	ERBB2, EGFR	RTK signaling	2.86964	2.07309	0.796545	0.862773	0.807305	0.881777	0.986672	0.903341	0.16331	0.13129	0.877364	96.7884
400	COREAD	9500	HypMet_ZNF773	21	27	resistance	individual CFE		GDSC2_1564	SCH772984	ERK1, ERK2	ERK MAPK signaling	1.15398	0.349421	0.804559	0.475922	0.450035	0.499187	1.78777	1.61174	0.108725	0.14018	0.4968	96.7884
401	COREAD	8072	CEP290mut	41	6	sensitivity	individual CFE		GDSC2_1576	IWP-2	PORCN	WNT signaling	3.25763	3.82452	-0.566886	0.679888	0.691703	0.603071	0.81955	0.939999	0.126845	0.119316	0.0400696	96.7884
402	COREAD	9732	CDK12mut	44	3	resistance	individual CFE		GDSC2_1578	Leflunomide	Pyrimidine synthesis inhibitor	DNA replication	6.28268	5.54083	0.741853	0.832304	0.828589	0.926613	0.895321	0.800608	0.169916	0.1432	0.0183727	96.7884
402	COREAD	7675	KDM6Amut	44	3	resistance	individual CFE		GDSC2_1578	Leflunomide	Pyrimidine synthesis inhibitor	DNA replication	5.84954	5.57036	0.27918	0.307564	0.300872	1.69261	0.927902	0.16494	0.608772	0.113224	0.0179169	96.7884
402	COREAD	9474	L17q24.3(SOX9)	44	3	resistance	individual CFE		GDSC2_1578	Leflunomide	Pyrimidine synthesis inhibitor	DNA replication	6.49317	5.52647	0.96669	1.1013	1.2681	0.439322	0.762313	2.20041	0.0715322	0.139731	0.0183253	96.7884
402	COREAD	9026	BRAFmut	36	11	sensitivity	individual CFE		GDSC2_1578	Leflunomide	Pyrimidine synthesis inhibitor	DNA replication	5.21898	5.70099	-0.482011	0.543922	0.515854	0.697131	0.934394	0.691421	0.121379	0.133061	0.0182306	96.7884
403	COREAD	8374	HypMet_CHD7	27	20	sensitivity	individual CFE		GDSC2_1593	Entinostat	HDAC1, HDAC3	Chromatin histone acetylation	2.34691	3.03698	-0.690073	0.47788	0.439722	0.551001	1.56934	1.2524	0.112259	0.123843	0.446924	96.7884
403	COREAD	8963	HypMet_FAM72B	21	26	resistance	individual CFE		GDSC2_1593	Entinostat	HDAC1, HDAC3	Chromatin histone acetylation	3.05106	2.36235	0.68871	0.477035	0.588177	0.422673	1.17092	1.62942	0.110952	0.132328	0.447458	96.7884
403	COREAD	7708	HypMet_TRIM58	14	33	sensitivity	individual CFE		GDSC2_1593	Entinostat	HDAC1, HDAC3	Chromatin histone acetylation	2.53972	3.22329	-0.68357	0.471177	0.448087	0.481633	1.52553	1.41928	0.146571	0.113686	0.446228	96.7884
403	COREAD	7636	CNOT1mut	44	3	resistance	individual CFE		GDSC2_1593	Entinostat	HDAC1, HDAC3	Chromatin histone acetylation	4.05051	2.65421	1.3963	0.966968	0.963521	1.05138	1.44916	1.32807	0.112112	0.112455	0.446139	96.7884
403	COREAD	8909	HypMet_DUSP22	13	34	resistance	individual CFE		GDSC2_1593	Entinostat	HDAC1, HDAC3	Chromatin histone acetylation	2.93169	2.25071	0.680986	0.468822	0.786849	0.421944	0.86546	1.61393	0.157435	0.131612	0.447415	96.7884
403	COREAD	9742	HypMet_PKIA	13	34	resistance	individual CFE		GDSC2_1593	Entinostat	HDAC1, HDAC3	Chromatin histone acetylation	2.91228	2.30148	0.610802	0.418629	0.499993	0.397574	1.22162	1.53632	0.205789	0.143342	0.448097	96.7884
403	COREAD	8452	HypMet_MRPS21	20	27	resistance	individual CFE		GDSC2_1593	Entinostat	HDAC1, HDAC3	Chromatin histone acetylation	3.04635	2.33427	0.712081	0.494055	0.702264	0.422241	1.01398	1.68643	0.100941	0.124958	0.446997	96.7884
404	COREAD	7710	CDK12mut	38	3	resistance	individual CFE		GDSC2_1594	OSI-027	MTORC1, MTORC2	PI3K/MTOR signaling	6.20859	5.41004	0.798548	0.787089	0.769762	1.98157	1.0374	0.402987	0.197039	0.113697	0.000127955	96.7884
404	COREAD	7886	HypMet_TRIM58	13	28	sensitivity	individual CFE		GDSC2_1594	OSI-027	MTORC1, MTORC2	PI3K/MTOR signaling	5.40839	5.59786	-0.189467	0.183455	0.201301	0.176914	0.941214	1.07096	0.587752	0.116496	0.000128799	96.7884
405	COREAD	9326	HypMet_ZNF519	19	29	resistance	individual CFE		GDSC2_1598	LGK974	PORCN	WNT signaling	4.96344	4.61765	0.345791	0.322331	0.345494	0.309689	1.00086	1.11658	0.280482	0.137545	0.209148	96.7884
405	COREAD	8698	CTNNB1mut	42	6	sensitivity	individual CFE		GDSC2_1598	LGK974	PORCN	WNT signaling	4.04564	4.93812	-0.892485	0.854927	0.847236	0.927058	1.05341	0.962706	0.0562045	0.128739	0.208633	96.7884
405	COREAD	9436	KRASmut	22	26	resistance	individual CFE		GDSC2_1598	LGK974	PORCN	WNT signaling	5.03923	4.57523	0.463991	0.437469	0.522939	0.390949	0.887276	1.18683	0.13784	0.139213	0.209242	96.7884
405	COREAD	7583	PIK3CAmut	34	14	sensitivity	individual CFE		GDSC2_1598	LGK974	PORCN	WNT signaling	4.36065	5.01841	-0.657758	0.630761	0.617412	0.668965	1.06535	0.983246	0.0529753	0.111753	0.207521	96.7884
405	COREAD	7581	HypMet_ASAH2B	15	33	resistance	individual CFE		GDSC2_1598	LGK974	PORCN	WNT signaling	4.9962	4.45337	0.542832	0.51416	0.629762	0.480318	0.861964	1.13015	0.105525	0.111735	0.20752	96.7884
406	COREAD	8453	L3p14.2(FHIT)	19	28	sensitivity	individual CFE		GDSC2_1613	VE-822	ATR	Genome integrity	3.89504	4.85349	-0.95845	0.581479	0.59064	0.575604	1.62273	1.66512	0.0566503	0.124984	0.111978	96.7884
406	COREAD	8181	SMAD2mut	44	3	resistance	individual CFE		GDSC2_1613	VE-822	ATR	Genome integrity	5.41652	4.20518	1.21134	0.716735	0.70279	1.92733	1.72361	0.628505	0.235978	0.120894	0.11177	96.7884
406	COREAD	7741	ITSN1mut	44	3	sensitivity	individual CFE		GDSC2_1613	VE-822	ATR	Genome integrity	2.34782	4.41441	-2.06659	1.26204	1.26079	1.28998	1.63913	1.60203	0.0399995	0.114053	0.111404	96.7884
406	COREAD	7656	EP300mut	33	14	sensitivity	individual CFE		GDSC2_1613	VE-822	ATR	Genome integrity	3.48212	4.62206	-1.13994	0.698403	0.762612	0.590881	1.49478	1.92922	0.033774	0.112845	0.111337	96.7884
406	COREAD	8546	HypMet_XKR6.1	18	29	resistance	individual CFE		GDSC2_1613	VE-822	ATR	Genome integrity	4.48802	3.95139	0.536626	0.316382	0.385994	0.288907	1.39025	1.85744	0.297336	0.126386	0.112047	96.7884
407	COREAD	9711	HypMet_ZNF543	20	27	resistance	individual CFE		GDSC2_1614	WZ4003	NUAK1, NUAK2	Other, kinases	5.23455	4.59322	0.641328	0.459733	0.448085	0.468844	1.43126	1.36789	0.126166	0.143003	0.0968424	96.7884
407	COREAD	7579	EGFRmut	43	4	resistance	individual CFE		GDSC2_1614	WZ4003	NUAK1, NUAK2	Other, kinases	5.41479	4.91949	0.495297	0.347537	0.355351	0.273988	1.39382	1.80774	0.509546	0.111677	0.0954168	96.7884
407	COREAD	9719	HypMet_XKR6.1	18	29	resistance	individual CFE		GDSC2_1614	WZ4003	NUAK1, NUAK2	Other, kinases	5.11973	4.70695	0.412786	0.291231	0.380803	0.260273	1.08399	1.58597	0.336954	0.143107	0.0968466	96.7884
407	COREAD	8838	MLL2mut	33	14	sensitivity	individual CFE		GDSC2_1614	WZ4003	NUAK1, NUAK2	Other, kinases	4.76561	5.04481	-0.2792	0.195767	0.189142	0.215594	1.47615	1.29503	0.542452	0.130683	0.0963263	96.7884
408	COREAD	8472	HypMet_ARL17A	23	24	sensitivity	individual CFE		GDSC2_1615	CZC24832	PI3Kgamma	PI3K/MTOR signaling	5.81935	6.22006	-0.400717	0.459483	0.426277	0.4998	0.94004	0.801756	0.122338	0.125367	0.0492864	96.7884
408	COREAD	9233	L4q34.3(LINC01098)	44	3	resistance	individual CFE		GDSC2_1615	CZC24832	PI3Kgamma	PI3K/MTOR signaling	6.72588	5.967	0.758882	0.86678	0.887889	0.611353	0.854703	1.24131	0.153272	0.136096	0.0496052	96.7884
408	COREAD	8021	HypMet_STK33	14	33	sensitivity	individual CFE		GDSC2_1615	CZC24832	PI3Kgamma	PI3K/MTOR signaling	5.91406	6.25442	-0.340365	0.386088	0.447461	0.367487	0.760658	0.926196	0.232414	0.118603	0.0490702	96.7884
408	COREAD	8222	L6q26(PARK2)	38	9	resistance	individual CFE		GDSC2_1615	CZC24832	PI3Kgamma	PI3K/MTOR signaling	6.46517	5.90893	0.556247	0.641255	0.78976	0.399551	0.704324	1.39218	0.0905213	0.121424	0.0491619	96.7884
408	COREAD	8688	SMARCA4mut	42	5	resistance	individual CFE		GDSC2_1615	CZC24832	PI3Kgamma	PI3K/MTOR signaling	6.12959	6.00185	0.12774	0.142741	0.145932	0.118811	0.875335	1.07515	0.764253	0.128587	0.0493851	96.7884
408	COREAD	8529	EGFRmut	43	4	resistance	individual CFE		GDSC2_1615	CZC24832	PI3Kgamma	PI3K/MTOR signaling	6.21557	5.99683	0.218743	0.244779	0.237381	0.725617	0.921485	0.301458	0.641857	0.126213	0.0493126	96.7884
408	COREAD	9010	L20p12.1(MACROD2)	26	21	resistance	individual CFE		GDSC2_1615	CZC24832	PI3Kgamma	PI3K/MTOR signaling	6.21813	5.85173	0.366395	0.418138	0.372051	0.510404	0.984797	0.717852	0.161007	0.132801	0.0495103	96.7884
408	COREAD	8133	LXp21.3(IL1RAPL1)	32	15	sensitivity	individual CFE		GDSC2_1615	CZC24832	PI3Kgamma	PI3K/MTOR signaling	5.63021	6.19602	-0.565814	0.662318	0.642072	0.714964	0.881232	0.791389	0.0398573	0.120263	0.0491244	96.7884
408	COREAD	7667	MGAmut	41	6	resistance	individual CFE		GDSC2_1615	CZC24832	PI3Kgamma	PI3K/MTOR signaling	6.52809	5.94042	0.587673	0.673086	0.657552	0.856523	0.893728	0.686114	0.13059	0.113014	0.0488815	96.7884
408	COREAD	8637	NCOR1mut	41	6	sensitivity	individual CFE		GDSC2_1615	CZC24832	PI3Kgamma	PI3K/MTOR signaling	5.28636	6.12214	-0.83578	0.984137	0.965054	1.193	0.866044	0.700568	0.0292821	0.127527	0.0493529	96.7884
409	COREAD	9694	CTNNB1mut	41	6	resistance	individual CFE		GDSC2_1617	AZD5582	XIAP, cIAP	Apoptosis regulation	4.09095	3.43485	0.656108	0.356127	0.349112	0.433373	1.87936	1.51396	0.419508	0.142832	0.224734	96.7884
409	COREAD	8308	HypMet_ZNF543	20	27	resistance	individual CFE		GDSC2_1617	AZD5582	XIAP, cIAP	Apoptosis regulation	3.88893	3.01866	0.870267	0.482668	0.532801	0.453845	1.63338	1.91754	0.108806	0.122689	0.223502	96.7884
409	COREAD	8987	L17p12(DNAH9,MAP2K4,SHISA6,ZNF18)	43	4	resistance	individual CFE		GDSC2_1617	AZD5582	XIAP, cIAP	Apoptosis regulation	4.88414	3.39158	1.49256	0.826255	0.822473	0.885349	1.81472	1.68584	0.120968	0.132542	0.224131	96.7884
409	COREAD	8877	L8p21.1(FBXO16,ZNF395)	42	5	resistance	individual CFE		GDSC2_1617	AZD5582	XIAP, cIAP	Apoptosis regulation	4.87666	3.35693	1.51972	0.847569	0.819142	1.61268	1.85526	0.942361	0.0799266	0.131271	0.224052	96.7884
41	COREAD	8504	SACSmut	12	3	sensitivity	individual CFE		GDSC1_127	GSK269962A	ROCK1, ROCK2	Cytoskeleton	2.08563	3.38116	-1.29552	1.63247	1.60454	1.81744	0.807412	0.712828	0.0251717	0.12595	0.0178406	96.7884
410	COREAD	8291	ATRXmut	43	4	resistance	individual CFE		GDSC2_1618	GSK2606414	PERK	Metabolism	5.06361	4.22437	0.83924	0.635416	0.63893	0.59161	1.31351	1.41857	0.230495	0.122334	0.321283	96.7884
410	COREAD	8535	CEP290mut	41	6	sensitivity	individual CFE		GDSC2_1618	GSK2606414	PERK	Metabolism	3.51306	4.41034	-0.897279	0.686553	0.741933	0.468255	1.20938	1.91622	0.123259	0.126258	0.321554	96.7884
410	COREAD	9017	CTNNB1mut	41	6	resistance	individual CFE		GDSC2_1618	GSK2606414	PERK	Metabolism	4.77743	4.22531	0.552121	0.415438	0.407259	0.505498	1.3557	1.09223	0.346965	0.132953	0.321995	96.7884
410	COREAD	7961	RNF43mut	37	10	sensitivity	individual CFE		GDSC2_1618	GSK2606414	PERK	Metabolism	3.61216	4.48056	-0.868397	0.672028	0.747805	0.505185	1.16126	1.71897	0.0658207	0.11768	0.320949	96.7884
410	COREAD	9605	BRAFmut	36	11	sensitivity	individual CFE		GDSC2_1618	GSK2606414	PERK	Metabolism	3.76102	4.45919	-0.698171	0.533834	0.537092	0.522883	1.29991	1.33523	0.128255	0.141738	0.322538	96.7884
411	COREAD	7938	SMAD2mut	44	3	resistance	individual CFE		GDSC2_1620	PFI3	Polybromo 1, SMARCA4, SMARCA2	Chromatin other	6.57337	6.06123	0.512132	0.668577	0.667095	0.703041	0.767705	0.728453	0.268469	0.117484	0.0491716	96.7884
411	COREAD	8390	L6q16.3(GRIK2)	44	3	resistance	individual CFE		GDSC2_1620	PFI3	Polybromo 1, SMARCA4, SMARCA2	Chromatin other	6.87324	6.04079	0.832448	1.11252	1.45016	0.35455	0.574039	2.3479	0.0687912	0.124116	0.0493862	96.7884
411	COREAD	7743	L9p21.3(C9orf53,CDKN2A,CDKN2B,MTAP,RP11-145E5.5)	40	7	resistance	individual CFE		GDSC2_1620	PFI3	Polybromo 1, SMARCA4, SMARCA2	Chromatin other	6.58175	6.00855	0.573192	0.766211	0.973807	0.410971	0.588609	1.39472	0.0679753	0.11408	0.0490564	96.7884
411	COREAD	8389	L22q13.2(ARFGAP3...)	44	3	resistance	individual CFE		GDSC2_1620	PFI3	Polybromo 1, SMARCA4, SMARCA2	Chromatin other	6.87324	6.04079	0.832448	1.11252	1.45016	0.35455	0.574039	2.3479	0.0687912	0.124116	0.0493862	96.7884
411	COREAD	8482	BPTFmut	42	5	resistance	individual CFE		GDSC2_1620	PFI3	Polybromo 1, SMARCA4, SMARCA2	Chromatin other	6.3233	6.06662	0.256681	0.33232	0.333944	0.316935	0.768635	0.809886	0.486014	0.125524	0.0494302	96.7884
411	COREAD	7430	HypMet_ZNF347	5	42	sensitivity	individual CFE		GDSC2_1620	PFI3	Polybromo 1, SMARCA4, SMARCA2	Chromatin other	6.02744	6.65235	-0.624911	0.831843	2.55595	0.797777	0.244492	0.783315	0.0854898	0.109302	0.0488885	96.7884
411	COREAD	8893	KDM6Amut	44	3	resistance	individual CFE		GDSC2_1620	PFI3	Polybromo 1, SMARCA4, SMARCA2	Chromatin other	6.36066	6.07574	0.284923	0.368429	0.372597	0.303021	0.764695	0.940275	0.540059	0.131424	0.0496091	96.7884
411	COREAD	8735	L4q28.3(PABPC4L,PCDH18)	44	3	resistance	individual CFE		GDSC2_1620	PFI3	Polybromo 1, SMARCA4, SMARCA2	Chromatin other	6.86482	6.04136	0.823458	1.0996	1.37141	0.37327	0.600446	2.20606	0.0719558	0.129349	0.0495472	96.7884
412	COREAD	7504	HypMet_WASF3	14	33	resistance	individual CFE		GDSC2_1621	PCI-34051	HDAC8, HDAC6, HDAC1	Chromatin histone acetylation	5.5615	5.10695	0.454549	0.358208	0.488334	0.328692	0.930815	1.3829	0.267364	0.110573	0.00950136	96.7884
412	COREAD	8599	KDM6Amut	44	3	resistance	individual CFE		GDSC2_1621	PCI-34051	HDAC8, HDAC6, HDAC1	Chromatin histone acetylation	5.69331	5.40788	0.285432	0.222189	0.218406	0.445521	1.30689	0.64067	0.711374	0.126948	0.00966776	96.7884
413	COREAD	8253	HypMet_RBP1	8	39	sensitivity	individual CFE		GDSC2_1622	Wnt-C59	PORCN	WNT signaling	5.00053	5.74443	-0.743902	0.675628	0.698035	0.671731	1.06571	1.10744	0.088562	0.121732	0.346351	96.7884
413	COREAD	9578	G13q12.13(FLT3,WASF3...)	40	7	sensitivity	individual CFE		GDSC2_1622	Wnt-C59	PORCN	WNT signaling	4.67635	5.20604	-0.529698	0.472492	0.456307	0.648579	1.16084	0.816706	0.254896	0.141267	0.347617	96.7884
414	COREAD	8048	HypMet_ZNF701	17	30	resistance	individual CFE		GDSC2_1624	I-BET-762	BRD2, BRD3, BRD4	Chromatin other	4.06893	3.43871	0.630228	0.410394	0.481251	0.38261	1.30956	1.64718	0.183171	0.119066	0.00496308	96.7884
414	COREAD	9539	ZC3H11Amut	44	3	sensitivity	individual CFE		GDSC2_1624	I-BET-762	BRD2, BRD3, BRD4	Chromatin other	2.22124	3.95142	-1.73018	1.14907	1.12668	3.10261	1.53564	0.557653	0.0604778	0.140793	0.00508275	96.7884
414	COREAD	8033	HypMet_WASF3	14	33	resistance	individual CFE		GDSC2_1624	I-BET-762	BRD2, BRD3, BRD4	Chromatin other	3.9941	3.48004	0.51406	0.332079	0.406906	0.311612	1.26334	1.64968	0.303368	0.118772	0.00496131	96.7884
414	COREAD	7624	MAP3K4mut	44	3	resistance	individual CFE		GDSC2_1624	I-BET-762	BRD2, BRD3, BRD4	Chromatin other	4.13174	3.82116	0.310588	0.198508	0.196067	0.292276	1.5841	1.06266	0.740927	0.112252	0.00492103	96.7884
414	COREAD	7443	L6p24.2(MAK,RP11-637O19.3,SYCP2L,TMEM14B)	44	3	sensitivity	individual CFE		GDSC2_1624	I-BET-762	BRD2, BRD3, BRD4	Chromatin other	2.53509	3.93002	-1.39493	0.913339	0.895081	2.70629	1.55844	0.51544	0.132861	0.10962	0.00490411	96.7884
414	COREAD	8008	SACSmut	37	10	sensitivity	individual CFE		GDSC2_1624	I-BET-762	BRD2, BRD3, BRD4	Chromatin other	2.77094	4.13018	-1.35924	0.931154	0.864799	1.5463	1.57174	0.879028	0.0121718	0.118396	0.00495905	96.7884
415	COREAD	8495	HypMet_LRRC67	13	34	sensitivity	individual CFE		GDSC2_1625	RVX-208	BRD4	Chromatin other	5.54588	6.10062	-0.554742	0.578576	0.465842	0.645776	1.19084	0.85903	0.0827825	0.125782	0.00255055	96.7884
415	COREAD	8805	L6q16.3(GRIK2)	44	3	resistance	individual CFE		GDSC2_1625	RVX-208	BRD4	Chromatin other	6.731	5.62898	1.10202	1.15661	1.27226	0.531764	0.866194	2.07239	0.0588721	0.130334	0.00256515	96.7884
415	COREAD	8609	HypMet_WASF3	14	33	resistance	individual CFE		GDSC2_1625	RVX-208	BRD4	Chromatin other	5.78915	5.48759	0.301557	0.307175	0.295211	0.312469	1.0215	0.96508	0.340659	0.127056	0.00255469	96.7884
415	COREAD	8814	L9p21.3(C9orf53,CDKN2A,CDKN2B,MTAP,RP11-145E5.5)	40	7	resistance	individual CFE		GDSC2_1625	RVX-208	BRD4	Chromatin other	6.32459	5.5899	0.734695	0.769257	0.822235	0.571687	0.893535	1.28514	0.0669272	0.130401	0.00256536	96.7884
415	COREAD	8804	L22q13.2(ARFGAP3...)	44	3	resistance	individual CFE		GDSC2_1625	RVX-208	BRD4	Chromatin other	6.731	5.62898	1.10202	1.15661	1.27226	0.531764	0.866194	2.07239	0.0588721	0.130334	0.00256515	96.7884
415	COREAD	9334	L4q28.3(PABPC4L,PCDH18)	44	3	resistance	individual CFE		GDSC2_1625	RVX-208	BRD4	Chromatin other	6.7174	5.62991	1.08749	1.14012	1.25781	0.518496	0.864591	2.0974	0.0624284	0.137646	0.00258757	96.7884
416	COREAD	8358	L4q28.3(PABPC4L,PCDH18)	44	3	resistance	individual CFE		GDSC2_1626	OTX015	BRD2, BRD3, BRD4	Chromatin other	4.54592	2.73738	1.80854	1.18187	1.18049	1.21279	1.53202	1.49123	0.0537625	0.1235	0.00113732	96.7884
416	COREAD	7751	HypMet_HOXB6; LOC404266; HOXB5	26	21	resistance	individual CFE		GDSC2_1626	OTX015	BRD2, BRD3, BRD4	Chromatin other	2.96161	2.76494	0.196671	0.123506	0.124554	0.122231	1.579	1.60901	0.675793	0.114248	0.00112119	96.7884
416	COREAD	9640	HypMet_MRPS21	20	27	resistance	individual CFE		GDSC2_1626	OTX015	BRD2, BRD3, BRD4	Chromatin other	3.20407	2.37862	0.825452	0.535988	0.703996	0.468801	1.17252	1.76078	0.0759142	0.142261	0.00116676	96.7884
416	COREAD	8423	SACSmut	37	10	sensitivity	individual CFE		GDSC2_1626	OTX015	BRD2, BRD3, BRD4	Chromatin other	1.71641	3.15995	-1.44354	0.977419	0.909363	1.58792	1.58742	0.909076	0.00872253	0.124602	0.00113917	96.7884
417	COREAD	7770	PIK3CAmut	34	13	sensitivity	individual CFE		GDSC2_1627	GSK343	EZH2	Chromatin histone methylation	3.22906	3.77116	-0.542098	0.60753	0.586821	0.678193	0.923788	0.799328	0.0689864	0.114537	0.36105	96.7884
417	COREAD	9043	HypMet_LRRC67	13	34	sensitivity	individual CFE		GDSC2_1627	GSK343	EZH2	Chromatin histone methylation	3.48849	3.96833	-0.47984	0.533323	0.404887	0.623053	1.18512	0.770143	0.108919	0.133234	0.36234	96.7884
418	COREAD	8862	HypMet_XKR6	19	28	resistance	individual CFE		GDSC2_1629	ML323	USP1, UAF1	Protein stability and degradation	5.206	4.99178	0.214225	0.194177	0.22438	0.179717	0.954743	1.19201	0.516895	0.131077	0.0573161	96.7884
418	COREAD	9745	HypMet_ZNF519	19	28	resistance	individual CFE		GDSC2_1629	ML323	USP1, UAF1	Protein stability and degradation	5.22966	4.95691	0.272755	0.247961	0.27152	0.235283	1.00455	1.15926	0.408554	0.143372	0.0576968	96.7884
419	COREAD	9448	HypMet_XKR6.1	18	29	resistance	individual CFE		GDSC2_1630	Entospletinib	SYK	Other, kinases	4.52814	4.28354	0.244603	0.194273	0.243733	0.175785	1.00357	1.39149	0.520638	0.139417	0.00598242	96.7884
419	COREAD	8757	L6p24.2(MAK,RP11-637O19.3,SYCP2L,TMEM14B)	44	3	sensitivity	individual CFE		GDSC2_1630	Entospletinib	SYK	Other, kinases	3.43059	4.50291	-1.07232	0.867415	0.913862	0.490295	1.1734	2.1871	0.152978	0.12972	0.00592365	96.7884
419	COREAD	7588	HypMet_LRRC67	13	34	sensitivity	individual CFE		GDSC2_1630	Entospletinib	SYK	Other, kinases	4.23316	4.96095	-0.727794	0.596365	0.577076	0.603875	1.26118	1.20521	0.0740561	0.111814	0.00580254	96.7884
419	COREAD	7907	HypMet_ZNF773	21	26	resistance	individual CFE		GDSC2_1630	Entospletinib	SYK	Other, kinases	4.55913	4.28012	0.279017	0.221978	0.284137	0.193815	0.981981	1.4396	0.453241	0.116819	0.00583823	96.7884
419	COREAD	8961	L4q28.3(PABPC4L,PCDH18)	44	3	resistance	individual CFE		GDSC2_1630	Entospletinib	SYK	Other, kinases	5.73261	4.34596	1.38665	1.13981	1.18654	0.698828	1.16865	1.98425	0.0624979	0.132312	0.00593978	96.7884
419	COREAD	7548	GNASmut	44	3	sensitivity	individual CFE		GDSC2_1630	Entospletinib	SYK	Other, kinases	3.05521	4.5285	-1.47329	1.21741	1.30142	0.634063	1.13206	2.32357	0.0472248	0.1112	0.00579805	96.7884
419	COREAD	8827	HypMet_ZNF543	20	27	resistance	individual CFE		GDSC2_1630	Entospletinib	SYK	Other, kinases	4.67967	4.10344	0.576226	0.468113	0.433338	0.499575	1.32974	1.15343	0.119581	0.130536	0.00592876	96.7884
419	COREAD	7609	FBXW7mut	32	15	resistance	individual CFE		GDSC2_1630	Entospletinib	SYK	Other, kinases	4.66705	4.32544	0.341608	0.272325	0.249261	0.360305	1.37048	0.948108	0.388765	0.112098	0.00580461	96.7884
42	COREAD	7472	ARID1Amut	28	9	sensitivity	individual CFE		GDSC1_133	Doxorubicin	Anthracycline	DNA replication	-2.11393	-0.352851	-1.76108	0.817278	0.827412	0.785637	2.12841	2.24159	0.0400231	0.110073	0.191167	96.7884
42	COREAD	8376	NCOR1mut	32	5	sensitivity	individual CFE		GDSC1_133	Doxorubicin	Anthracycline	DNA replication	-2.58444	-0.499467	-2.08497	0.960745	0.910632	2.73335	2.28959	0.76279	0.0535487	0.123912	0.192369	96.7884
42	COREAD	8418	BRAFmut	28	9	sensitivity	individual CFE		GDSC1_133	Doxorubicin	Anthracycline	DNA replication	-1.79097	-0.456659	-1.33431	0.602764	0.567696	0.798272	2.35039	1.6715	0.124701	0.124561	0.192422	96.7884
420	COREAD	8319	HypMet_XKR6	19	28	resistance	individual CFE		GDSC2_1631	PRT062607	SYK	Other, kinases	4.30613	4.07381	0.232318	0.145836	0.167287	0.135405	1.38874	1.71573	0.626058	0.122865	0.0181217	96.7884
420	COREAD	9236	HypMet_WASF3	14	33	resistance	individual CFE		GDSC2_1631	PRT062607	SYK	Other, kinases	4.37305	3.83311	0.539942	0.342342	0.527915	0.308003	1.02278	1.75304	0.288846	0.136146	0.0183212	96.7884
420	COREAD	8791	L6p24.2(MAK,RP11-637O19.3,SYCP2L,TMEM14B)	44	3	sensitivity	individual CFE		GDSC2_1631	PRT062607	SYK	Other, kinases	2.92086	4.30026	-1.3794	0.88443	0.88775	0.820983	1.55381	1.68018	0.145262	0.13019	0.0182343	96.7884
420	COREAD	7910	CEP290mut	41	6	sensitivity	individual CFE		GDSC2_1631	PRT062607	SYK	Other, kinases	3.29505	4.34643	-1.05138	0.67548	0.699708	0.543539	1.5026	1.93433	0.129262	0.116851	0.0180239	96.7884
422	COREAD	7622	HypMet_WASF3	14	33	resistance	individual CFE		GDSC2_1634	AGI-6780	IDH2 R140Q mutant	Metabolism	5.07469	4.57442	0.500271	0.401025	0.433388	0.389803	1.15433	1.28339	0.215127	0.112238	0.0520739	96.7884
422	COREAD	7698	ASPMmut	40	7	resistance	individual CFE		GDSC2_1634	AGI-6780	IDH2 R140Q mutant	Metabolism	5.26023	4.86713	0.393103	0.31171	0.320159	0.26942	1.22783	1.45907	0.450735	0.113607	0.0521234	96.7884
422	COREAD	9066	HypMet_HOXB6; LOC404266; HOXB5	26	21	sensitivity	individual CFE		GDSC2_1634	AGI-6780	IDH2 R140Q mutant	Metabolism	4.52432	5.24984	-0.725521	0.597386	0.560793	0.655108	1.29374	1.10748	0.0476501	0.133423	0.0527757	96.7884
422	COREAD	7720	B2Mmut	39	8	sensitivity	individual CFE		GDSC2_1634	AGI-6780	IDH2 R140Q mutant	Metabolism	4.03858	5.10764	-1.06906	0.890182	0.904844	0.821398	1.18149	1.30152	0.0265402	0.113769	0.0521292	96.7884
423	COREAD	9005	BPTFmut	42	5	resistance	individual CFE		GDSC2_1635	Picolinici-acid	Inflammatory related	Other	6.15206	5.72784	0.424223	0.440989	0.440933	0.441568	0.962104	0.96072	0.35623	0.132773	0.187599	96.7884
423	COREAD	9712	G13q33.2(ING1,IRS2,TFDP1...)	42	5	sensitivity	individual CFE		GDSC2_1635	Picolinici-acid	Inflammatory related	Other	5.32245	5.8266	-0.504155	0.526179	0.535846	0.450123	0.940859	1.12004	0.271946	0.143003	0.188168	96.7884
423	COREAD	7645	CLSPNmut	44	3	resistance	individual CFE		GDSC2_1635	Picolinici-acid	Inflammatory related	Other	6.61408	5.71562	0.898453	0.950812	0.934557	1.91863	0.961367	0.46828	0.118065	0.112617	0.186321	96.7884
423	COREAD	9230	L18q21.2(ELAC1,RP11-729L2.2,SMAD4)	35	12	resistance	individual CFE		GDSC2_1635	Picolinici-acid	Inflammatory related	Other	6.18174	5.63282	0.548923	0.584014	0.558874	0.690344	0.982195	0.795145	0.0876675	0.136032	0.187785	96.7884
423	COREAD	9526	L6q26(PARK2)	38	9	resistance	individual CFE		GDSC2_1635	Picolinici-acid	Inflammatory related	Other	6.23167	5.66433	0.56734	0.600964	0.65063	0.463773	0.871986	1.22331	0.111981	0.14063	0.18804	96.7884
424	COREAD	8834	HypMet_ZNF347	5	43	sensitivity	individual CFE		GDSC2_1786	AZD4547	FGFR1, FGFR2, FGFR3	RTK signaling	3.99898	5.62517	-1.6262	0.767307	1.39475	0.74303	1.16594	2.1886	0.111224	0.130585	0.30244	96.7884
424	COREAD	9469	HypMet_TRIM58	15	33	sensitivity	individual CFE		GDSC2_1786	AZD4547	FGFR1, FGFR2, FGFR3	RTK signaling	3.88726	4.78681	-0.89955	0.420895	0.654794	0.37545	1.37379	2.39593	0.183105	0.13962	0.302995	96.7884
424	COREAD	9108	KRASmut	22	26	resistance	individual CFE		GDSC2_1786	AZD4547	FGFR1, FGFR2, FGFR3	RTK signaling	4.6021	3.65579	0.946312	0.445247	0.346529	0.661356	2.73083	1.43087	0.13114	0.133955	0.302652	96.7884
424	COREAD	9365	HypMet_ZNF543	21	27	resistance	individual CFE		GDSC2_1786	AZD4547	FGFR1, FGFR2, FGFR3	RTK signaling	4.58773	3.6292	0.958537	0.451196	0.350047	0.643763	2.73831	1.48896	0.12782	0.138037	0.302901	96.7884
425	COREAD	9359	HypMet_MRPS21	20	27	resistance	individual CFE		GDSC2_1799	Ibrutinib	BTK	Other, kinases	5.38621	4.51423	0.871988	0.499286	0.385233	0.70382	2.26353	1.23894	0.0974882	0.13794	0.18064	96.7884
425	COREAD	9717	HypMet_TRIM58	14	33	sensitivity	individual CFE		GDSC2_1799	Ibrutinib	BTK	Other, kinases	4.80561	5.50909	-0.703487	0.397242	0.376243	0.406837	1.86977	1.72916	0.219412	0.143093	0.180917	96.7884
426	COREAD	8101	MGAmut	41	6	resistance	individual CFE		GDSC2_1802	Zoledronate		Unclassified	5.19713	4.60233	0.594802	0.672056	0.72238	0.466457	0.823392	1.27515	0.131166	0.119705	0.106534	96.7884
426	COREAD	7574	PIK3CAmut	34	13	sensitivity	individual CFE		GDSC2_1802	Zoledronate		Unclassified	4.24033	4.84571	-0.605379	0.700025	0.654606	0.899873	0.924798	0.672737	0.0372416	0.111606	0.106104	96.7884
426	COREAD	9217	HypMet_STK33	14	33	sensitivity	individual CFE		GDSC2_1802	Zoledronate		Unclassified	4.57492	4.92185	-0.346934	0.388329	0.32294	0.429144	1.0743	0.808433	0.229757	0.135812	0.107303	96.7884
426	COREAD	8464	HypMet_XKR6	19	28	sensitivity	individual CFE		GDSC2_1802	Zoledronate		Unclassified	4.46225	4.9966	-0.534353	0.615935	0.552709	0.67254	0.966789	0.79453	0.0440012	0.12523	0.10681	96.7884
427	COREAD	8060	LXp21.3(IL1RAPL1)	32	15	sensitivity	individual CFE		GDSC2_1804	Acetalax		Unclassified	3.04843	3.97088	-0.922445	0.418082	0.420805	0.412235	2.19209	2.23767	0.18824	0.119218	0.587924	96.7884
427	COREAD	8585	L16q23.1(WWOX)	28	19	resistance	individual CFE		GDSC2_1804	Acetalax		Unclassified	4.32077	3.23928	1.08149	0.495338	0.465497	0.55328	2.32331	1.95469	0.102558	0.126777	0.588334	96.7884
427	COREAD	8149	L4q34.3(LINC01098)	44	3	resistance	individual CFE		GDSC2_1804	Acetalax		Unclassified	5.63272	3.5431	2.08962	0.954904	0.94438	1.3266	2.21269	1.57517	0.116533	0.120533	0.587997	96.7884
427	COREAD	9440	CDH1mut	44	3	sensitivity	individual CFE		GDSC2_1804	Acetalax		Unclassified	1.98271	3.79196	-1.80926	0.820958	0.819215	0.861337	2.20853	2.10052	0.17569	0.139279	0.588956	96.7884
428	COREAD	8965	BCORmut	42	5	sensitivity	individual CFE		GDSC2_1806	Oxaliplatin		DNA replication	3.66921	5.23484	-1.56564	0.950672	0.938512	1.11065	1.66821	1.40966	0.0505022	0.132339	0.00313009	96.7884
428	COREAD	8001	CDK12mut	44	3	resistance	individual CFE		GDSC2_1806	Oxaliplatin		DNA replication	6.41407	4.97653	1.43754	0.855042	0.842419	1.44355	1.70644	0.995839	0.158789	0.118296	0.00307589	96.7884
428	COREAD	7825	NR4A2mut	42	5	resistance	individual CFE		GDSC2_1806	Oxaliplatin		DNA replication	5.31819	5.03853	0.279659	0.162884	0.162735	0.164444	1.7185	1.70064	0.732223	0.115505	0.00306437	96.7884
428	COREAD	9311	TP53mut	13	34	resistance	individual CFE		GDSC2_1806	Oxaliplatin		DNA replication	5.43221	4.11648	1.31573	0.81696	0.725227	0.860105	1.81424	1.52974	0.0159213	0.137352	0.00314808	96.7884
429	COREAD	8917	BRAFmut	36	11	resistance	individual CFE		GDSC2_1807	Carmustine		DNA replication	7.09734	6.6094	0.487942	0.482387	0.444024	0.794033	1.09891	0.614511	0.168306	0.13166	0.0786577	96.7884
429	COREAD	7632	HypMet_ZNF256	12	35	sensitivity	individual CFE		GDSC2_1807	Carmustine		DNA replication	6.54907	7.23266	-0.683592	0.692321	0.906184	0.649933	0.754363	1.05179	0.0442617	0.112366	0.0778384	96.7884
429	COREAD	8159	HypMet_ZNF519	19	28	resistance	individual CFE		GDSC2_1807	Carmustine		DNA replication	6.84206	6.54903	0.293024	0.286489	0.265012	0.304094	1.1057	0.963597	0.340266	0.120657	0.0782076	96.7884
429	COREAD	7780	L4q28.3(PABPC4L,PCDH18)	44	3	resistance	individual CFE		GDSC2_1807	Carmustine		DNA replication	7.76897	6.65233	1.11664	1.12231	1.27262	0.466868	0.877433	2.39177	0.0664737	0.114699	0.0779451	96.7884
429	COREAD	8455	HypMet_XKR6	19	28	sensitivity	individual CFE		GDSC2_1807	Carmustine		DNA replication	6.47208	7.09427	-0.622188	0.631618	0.834438	0.557255	0.745637	1.11652	0.039111	0.125057	0.0783927	96.7884
43	COREAD	8552	G20q13.12(...)	32	5	resistance	individual CFE		GDSC1_134	Etoposide	TOP2	DNA replication	4.30654	2.21749	2.08905	0.991507	0.956429	1.52794	2.18422	1.36724	0.0467096	0.126451	0.0321256	96.7884
43	COREAD	9731	SMARCA4mut	34	3	resistance	individual CFE		GDSC1_134	Etoposide	TOP2	DNA replication	2.9534	2.45977	0.493629	0.221663	0.226629	0.169255	2.17814	2.91648	0.715062	0.143195	0.0325894	96.7884
43	COREAD	9631	HypMet_DZIP1	3	34	resistance	individual CFE		GDSC1_134	Etoposide	TOP2	DNA replication	2.60141	1.34817	1.25325	0.568793	0.508577	0.573166	2.46422	2.18653	0.351442	0.142087	0.0325605	96.7884
43	COREAD	8553	G20q13.12(STK4...)	32	5	resistance	individual CFE		GDSC1_134	Etoposide	TOP2	DNA replication	4.30654	2.21749	2.08905	0.991507	0.956429	1.52794	2.18422	1.36724	0.0467096	0.126451	0.0321256	96.7884
43	COREAD	7689	L3p14.2(FHIT)	16	21	sensitivity	individual CFE		GDSC1_134	Etoposide	TOP2	DNA replication	1.81281	3.40147	-1.58867	0.76403	0.93791	0.682739	1.69384	2.3269	0.027378	0.113486	0.0317206	96.7884
430	COREAD	8582	G13q33.2(ING1,IRS2,TFDP1...)	42	5	sensitivity	individual CFE		GDSC2_1808	Topotecan		DNA replication	0.690241	1.36355	-0.673312	0.40676	0.404401	0.433592	1.66496	1.55287	0.394455	0.126755	0.016335	96.7884
430	COREAD	8108	HypMet_HOXB6; LOC404266; HOXB5	26	21	sensitivity	individual CFE		GDSC2_1808	Topotecan		DNA replication	0.724396	1.75031	-1.02592	0.647122	0.556418	0.865336	1.84378	1.18557	0.0325593	0.119784	0.0162333	96.7884
430	COREAD	8675	L16p13.3(RBFOX1)	40	7	sensitivity	individual CFE		GDSC2_1808	Topotecan		DNA replication	0.330331	1.4602	-1.12987	0.698565	0.664945	1.22331	1.69919	0.923621	0.0950805	0.128421	0.0163585	96.7884
431	COREAD	8922	EP300mut	33	14	sensitivity	individual CFE		GDSC2_1809	Teniposide		DNA replication	1.07866	2.31544	-1.23678	0.744836	0.685427	0.999985	1.80439	1.2368	0.024049	0.131735	0.035875	96.7884
431	COREAD	8614	HypMet_HOXA6	20	27	resistance	individual CFE		GDSC2_1809	Teniposide		DNA replication	2.1129	1.72313	0.389773	0.223092	0.198805	0.247796	1.96058	1.57296	0.453476	0.127087	0.0357621	96.7884
431	COREAD	7519	HypMet_ZNF543	20	27	resistance	individual CFE		GDSC2_1809	Teniposide		DNA replication	2.30831	1.45932	0.84899	0.497921	0.579101	0.456343	1.46605	1.86042	0.0983796	0.110748	0.035328	96.7884
431	COREAD	8438	B2Mmut	39	8	sensitivity	individual CFE		GDSC2_1809	Teniposide		DNA replication	0.710382	2.20071	-1.49033	0.896481	0.853886	1.34402	1.74535	1.10886	0.0255446	0.12477	0.0357042	96.7884
432	COREAD	8748	G13q33.2(ING1,IRS2,TFDP1...)	42	5	sensitivity	individual CFE		GDSC2_1810	Mitoxantrone		DNA replication	1.59441	2.26598	-0.671569	0.360058	0.354636	0.435288	1.89369	1.54281	0.450577	0.129539	0.00691051	96.7884
432	COREAD	8447	L16p13.3(RBFOX1)	40	7	sensitivity	individual CFE		GDSC2_1810	Mitoxantrone		DNA replication	1.1029	2.38557	-1.28267	0.705464	0.670894	1.26121	1.91188	1.01702	0.0919582	0.124901	0.00687688	96.7884
432	COREAD	8095	L4q34.3(LINC01098)	44	3	resistance	individual CFE		GDSC2_1810	Mitoxantrone		DNA replication	3.68417	2.09297	1.5912	0.867345	0.870371	0.809081	1.82819	1.96667	0.15301	0.119667	0.00683739	96.7884
432	COREAD	8671	CDK12mut	44	3	resistance	individual CFE		GDSC2_1810	Mitoxantrone		DNA replication	3.65043	2.09527	1.55516	0.846809	0.832662	1.65062	1.86769	0.942165	0.16275	0.128393	0.00690231	96.7884
432	COREAD	9222	HypMet_LRRC67	13	34	sensitivity	individual CFE		GDSC2_1810	Mitoxantrone		DNA replication	1.91095	2.93623	-1.02528	0.564059	0.555075	0.567435	1.8471	1.80686	0.0905273	0.135952	0.00695507	96.7884
432	COREAD	7934	HypMet_DUSP22	13	34	resistance	individual CFE		GDSC2_1810	Mitoxantrone		DNA replication	2.38718	1.69069	0.696489	0.376493	0.565252	0.343359	1.23217	2.02846	0.254362	0.117339	0.00681926	96.7884
432	COREAD	7684	HypMet_XKR6.1	18	29	resistance	individual CFE		GDSC2_1810	Mitoxantrone		DNA replication	2.35665	1.93335	0.423303	0.226933	0.339249	0.196373	1.24777	2.15561	0.453421	0.113429	0.00678799	96.7884
432	COREAD	9004	TRIOmut	41	6	resistance	individual CFE		GDSC2_1810	Mitoxantrone		DNA replication	2.32041	2.17611	0.144297	0.0768972	0.0748455	0.103185	1.92793	1.39842	0.861142	0.132727	0.00693294	96.7884
433	COREAD	7562	L3p14.2(FHIT)	19	28	sensitivity	individual CFE		GDSC2_1811	Dactinomycin		Other	-2.39922	-1.41805	-0.981172	0.689042	0.667356	0.704732	1.47024	1.39226	0.0250403	0.111452	0.00283307	96.7884
433	COREAD	9055	CHD9mut	38	9	sensitivity	individual CFE		GDSC2_1811	Dactinomycin		Other	-3.0399	-1.75689	-1.28301	0.906397	0.873258	1.13095	1.46922	1.13445	0.0184631	0.133312	0.0029145	96.7884
433	COREAD	7722	HypMet_CACNA1E	16	31	resistance	individual CFE		GDSC2_1811	Dactinomycin		Other	-1.82414	-2.34829	0.524142	0.352943	0.46046	0.321357	1.1383	1.63102	0.257624	0.113773	0.00284242	96.7884
434	COREAD	8292	CTCFmut	40	7	sensitivity	individual CFE		GDSC2_1813	Fludarabine		Unclassified	4.72741	6.0314	-1.30399	0.957362	0.931902	1.19672	1.39928	1.08964	0.023965	0.122364	0.054002	96.7884
434	COREAD	7709	L4q28.3(PABPC4L,PCDH18)	44	3	resistance	individual CFE		GDSC2_1813	Fludarabine		Unclassified	7.314	5.7365	1.5775	1.13698	1.17173	0.756912	1.34631	2.08413	0.0631276	0.113687	0.0536971	96.7884
434	COREAD	7972	BRAFmut	36	11	sensitivity	individual CFE		GDSC2_1813	Fludarabine		Unclassified	5.22716	6.02359	-0.796425	0.568646	0.559436	0.604867	1.42362	1.31669	0.105785	0.117848	0.0538463	96.7884
434	COREAD	7463	GNASmut	44	3	sensitivity	individual CFE		GDSC2_1813	Fludarabine		Unclassified	4.32797	5.94009	-1.61213	1.16402	1.19672	0.792203	1.34712	2.03499	0.0573334	0.109976	0.0535591	96.7884
435	COREAD	9679	L9p21.3(C9orf53,CDKN2A,CDKN2B,MTAP,RP11-145E5.5)	40	7	resistance	individual CFE		GDSC2_1814	Nelarabine		DNA replication	7.14539	6.5588	0.586586	0.726096	0.815241	0.474278	0.719525	1.2368	0.0831239	0.142702	0.0298394	96.7884
435	COREAD	8573	TP53mut	13	34	resistance	individual CFE		GDSC2_1814	Nelarabine		DNA replication	6.80934	6.21941	0.589926	0.745925	0.564831	0.873371	1.04443	0.675458	0.0269212	0.126634	0.0295112	96.7884
435	COREAD	7676	HypMet_CACNA1E	16	31	resistance	individual CFE		GDSC2_1814	Nelarabine		DNA replication	6.75782	6.42985	0.327968	0.399791	0.446552	0.381319	0.734445	0.860087	0.200646	0.113226	0.029202	96.7884
435	COREAD	8343	SOX9mut	41	6	sensitivity	individual CFE		GDSC2_1814	Nelarabine		DNA replication	6.08419	6.72841	-0.644214	0.799096	0.770959	1.25504	0.835602	0.513301	0.074157	0.123371	0.0294392	96.7884
436	COREAD	8074	HypMet_WASF3	14	33	resistance	individual CFE		GDSC2_1816	Fulvestrant		Hormone-related	5.26991	4.84736	0.422549	0.401615	0.446878	0.38679	0.945558	1.09245	0.214464	0.119335	0.0737236	96.7884
436	COREAD	7441	L17q24.3(SOX9)	44	3	resistance	individual CFE		GDSC2_1816	Fulvestrant		Hormone-related	6.24129	5.06923	1.17206	1.13828	1.20335	0.63021	0.973996	1.8598	0.0628364	0.109596	0.0732962	96.7884
436	COREAD	9547	L4q34.3(LINC01098)	44	3	resistance	individual CFE		GDSC2_1816	Fulvestrant		Hormone-related	5.98993	5.08637	0.903567	0.863476	0.847502	2.02469	1.06615	0.446274	0.154809	0.140912	0.0745509	96.7884
436	COREAD	9127	HypMet_ASAH2B	15	32	resistance	individual CFE		GDSC2_1816	Fulvestrant		Hormone-related	5.3031	4.80472	0.498383	0.477453	0.477212	0.477561	1.04436	1.0436	0.134054	0.134332	0.0743139	96.7884
436	COREAD	9607	BPTFmut	42	5	resistance	individual CFE		GDSC2_1816	Fulvestrant		Hormone-related	5.46663	5.10564	0.360987	0.339134	0.326296	0.804799	1.10632	0.448544	0.477167	0.141749	0.0745802	96.7884
437	COREAD	8173	HypMet_XKR6	19	28	resistance	individual CFE		GDSC2_1818	Vincristine		Mitosis	-0.8044	-1.01513	0.210728	0.0831066	0.0911129	0.0788098	2.31282	2.67388	0.781063	0.120818	0.00384815	96.7884
438	COREAD	8125	HypMet_ASAH2B	14	31	resistance	individual CFE		GDSC2_1819	Docetaxel	Microtubule stabiliser	Mitosis	-1.10833	-2.53322	1.42489	0.502443	0.611949	0.470331	2.32845	3.02955	0.126005	0.120084	0.00588924	96.7884
438	COREAD	9337	HypMet_LRRC67	13	32	sensitivity	individual CFE		GDSC2_1819	Docetaxel	Microtubule stabiliser	Mitosis	-2.02716	-0.381089	-1.64607	0.585076	0.516502	0.620044	3.18696	2.65476	0.082325	0.137686	0.00600617	96.7884
438	COREAD	7436	HypMet_XKR6	19	26	resistance	individual CFE		GDSC2_1819	Docetaxel	Microtubule stabiliser	Mitosis	-1.45586	-1.68267	0.226812	0.0778659	0.0864508	0.0730597	2.6236	3.10448	0.797645	0.109511	0.00581053	96.7884
438	COREAD	8327	L9p21.3(C9orf53,CDKN2A,CDKN2B,MTAP,RP11-145E5.5)	38	7	resistance	individual CFE		GDSC2_1819	Docetaxel	Microtubule stabiliser	Mitosis	0.322656	-1.89689	2.21955	0.793675	0.79045	0.81447	2.80795	2.72514	0.0602657	0.123017	0.00590986	96.7884
438	COREAD	7621	B2Mmut	37	8	sensitivity	individual CFE		GDSC2_1819	Docetaxel	Microtubule stabiliser	Mitosis	-3.80021	-1.06545	-2.73476	1.00847	0.93895	2.19939	2.91258	1.24342	0.0131659	0.112216	0.00583136	96.7884
438	COREAD	8333	TP53mut	13	32	resistance	individual CFE		GDSC2_1819	Docetaxel	Microtubule stabiliser	Mitosis	-0.912143	-3.12574	2.2136	0.811303	0.693557	0.876173	3.19166	2.52644	0.0176962	0.123131	0.00591066	96.7884
438	COREAD	8100	CDH1mut	42	3	sensitivity	individual CFE		GDSC2_1819	Docetaxel	Microtubule stabiliser	Mitosis	-4.64084	-1.33097	-3.30987	1.1863	1.16609	2.2289	2.83843	1.48498	0.0535402	0.119694	0.00588646	96.7884
439	COREAD	7869	HypMet_ASAH2B	15	32	resistance	individual CFE		GDSC2_1825	Podophyllotoxin bromide		Unclassified	0.303873	-0.423728	0.727601	0.470482	0.72727	0.418705	1.00046	1.73774	0.139686	0.116178	0.00116918	96.7884
439	COREAD	9551	HypMet_XKR6	19	28	resistance	individual CFE		GDSC2_1825	Podophyllotoxin bromide		Unclassified	0.0850708	0.0518975	0.0331733	0.0209324	0.0241046	0.0194024	1.37622	1.70975	0.944168	0.140948	0.0012107	96.7884
439	COREAD	7833	HypMet_TLX1NB; TLX1	4	43	resistance	individual CFE		GDSC2_1825	Podophyllotoxin bromide		Unclassified	0.123833	-0.489198	0.613031	0.389177	0.727427	0.37962	0.842738	1.61485	0.460447	0.115602	0.00116812	96.7884
44	COREAD	7799	HypMet_EPB41L3	6	31	resistance	individual CFE		GDSC1_135	Gemcitabine	Pyrimidine antimetabolite	DNA replication	-1.1419	-2.225	1.0831	0.409155	0.395129	0.411641	2.74113	2.63118	0.365228	0.115024	0.0701109	96.7884
44	COREAD	8239	G20q13.12(...)	32	5	resistance	individual CFE		GDSC1_135	Gemcitabine	Pyrimidine antimetabolite	DNA replication	0.806647	-1.64944	2.45609	0.968538	0.963343	1.01187	2.54955	2.42728	0.0517382	0.121607	0.0704592	96.7884
44	COREAD	8928	SRGAP3mut	34	3	sensitivity	individual CFE		GDSC1_135	Gemcitabine	Pyrimidine antimetabolite	DNA replication	-3.97385	-1.08316	-2.89069	1.13227	1.13045	1.16368	2.55712	2.48409	0.0684572	0.131864	0.0709641	96.7884
44	COREAD	8240	G20q13.12(STK4...)	32	5	resistance	individual CFE		GDSC1_135	Gemcitabine	Pyrimidine antimetabolite	DNA replication	0.806647	-1.64944	2.45609	0.968538	0.963343	1.01187	2.54955	2.42728	0.0517382	0.121607	0.0704592	96.7884
44	COREAD	8526	ITSN1mut	34	3	sensitivity	individual CFE		GDSC1_135	Gemcitabine	Pyrimidine antimetabolite	DNA replication	-4.39359	-1.04612	-3.34747	1.33437	1.30562	2.5899	2.56389	1.29251	0.0333249	0.1262	0.0706907	96.7884
440	COREAD	8972	HypMet_SLCO4C1	3	44	resistance	individual CFE		GDSC2_1827	Dihydrorotenone		Unclassified	0.766017	-0.343944	1.10996	0.91949	2.07029	0.902791	0.536138	1.22948	0.130335	0.132385	0.595066	96.7884
440	COREAD	8615	MAP2K4mut	42	5	sensitivity	individual CFE		GDSC2_1827	Dihydrorotenone		Unclassified	-0.086191	0.788187	-0.874378	0.724091	0.74764	0.566188	1.16952	1.54433	0.132876	0.12709	0.594798	96.7884
440	COREAD	9388	HypMet_ASAH2B	15	32	resistance	individual CFE		GDSC2_1827	Dihydrorotenone		Unclassified	0.877265	0.306695	0.570569	0.472172	0.539949	0.448923	1.05671	1.27097	0.138304	0.138452	0.595358	96.7884
440	COREAD	9392	HypMet_DZIP1	7	40	resistance	individual CFE		GDSC2_1827	Dihydrorotenone		Unclassified	0.812146	0.0267219	0.785424	0.651714	1.47431	0.614774	0.532741	1.27758	0.11868	0.138502	0.59536	96.7884
440	COREAD	8760	MAP3K4mut	44	3	resistance	individual CFE		GDSC2_1827	Dihydrorotenone		Unclassified	1.80366	0.619589	1.18407	0.984474	0.968624	1.82617	1.22243	0.648391	0.10594	0.12975	0.594934	96.7884
440	COREAD	7444	HypMet_XKR6	19	28	resistance	individual CFE		GDSC2_1827	Dihydrorotenone		Unclassified	0.945009	0.326981	0.618028	0.515378	0.571256	0.48611	1.08188	1.27138	0.0897767	0.109623	0.593818	96.7884
440	COREAD	7470	B2Mmut	39	8	sensitivity	individual CFE		GDSC2_1827	Dihydrorotenone		Unclassified	0.204555	0.795807	-0.591251	0.485591	0.534666	0.347667	1.10583	1.70062	0.217356	0.110047	0.593844	96.7884
440	COREAD	9069	HypMet_TLX1NB; TLX1	4	43	resistance	individual CFE		GDSC2_1827	Dihydrorotenone		Unclassified	0.782148	-0.239863	1.02201	0.848981	1.44194	0.829839	0.708774	1.23158	0.111339	0.133514	0.595121	96.7884
441	COREAD	9684	HypMet_ASAH2B	15	32	resistance	individual CFE		GDSC2_1830	Gallibiscoquinazole		Unclassified	3.20141	2.78352	0.417889	0.473515	0.502221	0.46207	0.832083	0.904385	0.137213	0.142717	0.294953	96.7884
441	COREAD	8831	HypMet_ZNF773	21	26	sensitivity	individual CFE		GDSC2_1830	Gallibiscoquinazole		Unclassified	2.86535	3.31899	-0.453645	0.518542	0.458179	0.588903	0.990106	0.770322	0.0839444	0.130549	0.294199	96.7884
441	COREAD	7705	LXp21.3(IL1RAPL1)	32	15	resistance	individual CFE		GDSC2_1830	Gallibiscoquinazole		Unclassified	3.2921	2.96301	0.329093	0.369347	0.334947	0.511292	0.982521	0.64365	0.244068	0.113663	0.293013	96.7884
441	COREAD	9463	TP53mut	13	34	resistance	individual CFE		GDSC2_1830	Gallibiscoquinazole		Unclassified	3.2112	2.69362	0.517583	0.592735	0.572203	0.600768	0.904545	0.861536	0.075771	0.13953	0.294763	96.7884
442	COREAD	8300	HypMet_EPB41L3	8	39	resistance	individual CFE		GDSC2_1835	Elephantin		Unclassified	3.94975	3.76668	0.183074	0.133714	0.211433	0.126885	0.86587	1.44284	0.732067	0.122477	0.000914267	96.7884
443	COREAD	9522	CREBBPmut	41	6	sensitivity	individual CFE		GDSC2_1838	Sinularin		Unclassified	3.22653	4.10833	-0.881798	0.913544	0.886202	1.29358	0.995031	0.681672	0.0422985	0.140593	0.0153582	96.7884
443	COREAD	8303	L4q34.3(LINC01098)	44	3	resistance	individual CFE		GDSC2_1838	Sinularin		Unclassified	4.80564	3.94054	0.8651	0.875923	0.860477	1.8625	1.00537	0.464483	0.14908	0.122536	0.0151247	96.7884
443	COREAD	7971	ELF3mut	43	4	resistance	individual CFE		GDSC2_1838	Sinularin		Unclassified	4.36003	3.96187	0.39816	0.39633	0.392303	0.470006	1.01493	0.847139	0.452295	0.117843	0.0150582	96.7884
443	COREAD	9434	L17q24.3(SOX9)	44	3	resistance	individual CFE		GDSC2_1838	Sinularin		Unclassified	5.0052	3.92693	1.07827	1.10653	1.14048	0.735874	0.945456	1.4653	0.0702445	0.139141	0.0153406	96.7884
443	COREAD	9476	HypMet_ZNF569	6	41	resistance	individual CFE		GDSC2_1838	Sinularin		Unclassified	4.05711	3.57648	0.480636	0.481775	0.394433	0.497306	1.21855	0.966479	0.276233	0.139829	0.015349	96.7884
443	COREAD	7714	ZC3H11Amut	44	3	sensitivity	individual CFE		GDSC2_1838	Sinularin		Unclassified	2.9157	4.0694	-1.15369	1.19053	1.17031	2.37698	0.985799	0.485362	0.0521018	0.11374	0.0149978	96.7884
443	COREAD	9254	HypMet_ZNF256	12	35	resistance	individual CFE		GDSC2_1838	Sinularin		Unclassified	4.05176	3.83242	0.219345	0.217976	0.209881	0.220803	1.04509	0.993395	0.517969	0.13636	0.0153064	96.7884
444	COREAD	8387	KRASmut	21	26	resistance	individual CFE		GDSC2_1849	Sabutoclax	BCL2, BCL-XL, BFL1, MCL1	Apoptosis regulation	0.514127	-0.0157581	0.529885	0.411624	0.521204	0.360875	1.01665	1.46833	0.167489	0.1241	2.50319e-05	96.7884
444	COREAD	8258	SRGAP3mut	44	3	resistance	individual CFE		GDSC2_1849	Sabutoclax	BCL2, BCL-XL, BFL1, MCL1	Apoptosis regulation	0.652276	0.251808	0.400468	0.305387	0.301564	0.454564	1.32797	0.880995	0.611303	0.121812	2.49039e-05	96.7884
444	COREAD	7735	BPTFmut	42	5	sensitivity	individual CFE		GDSC2_1849	Sabutoclax	BCL2, BCL-XL, BFL1, MCL1	Apoptosis regulation	0.200174	0.28656	-0.0863853	0.0656985	0.0649618	0.0750552	1.32979	1.15096	0.890171	0.114002	2.44511e-05	96.7884
444	COREAD	8813	HypMet_ZNF543	20	27	resistance	individual CFE		GDSC2_1849	Sabutoclax	BCL2, BCL-XL, BFL1, MCL1	Apoptosis regulation	0.519143	-0.0490242	0.568167	0.442691	0.459776	0.431345	1.23575	1.3172	0.140458	0.130389	2.53734e-05	96.7884
444	COREAD	9025	HypMet_LRRC67	13	34	sensitivity	individual CFE		GDSC2_1849	Sabutoclax	BCL2, BCL-XL, BFL1, MCL1	Apoptosis regulation	0.0781659	0.798365	-0.720199	0.565625	0.675708	0.53715	1.06584	1.34078	0.0896635	0.133041	2.55132e-05	96.7884
444	COREAD	7761	L16q23.1(WWOX)	28	19	sensitivity	individual CFE		GDSC2_1849	Sabutoclax	BCL2, BCL-XL, BFL1, MCL1	Apoptosis regulation	-0.329953	0.689482	-1.01944	0.841323	0.890461	0.780819	1.14484	1.3056	0.00692185	0.114392	2.44744e-05	96.7884
444	COREAD	9638	G8q24.21(FAM84B,MYC,POU5F1B)	41	6	sensitivity	individual CFE		GDSC2_1849	Sabutoclax	BCL2, BCL-XL, BFL1, MCL1	Apoptosis regulation	0.191165	0.289985	-0.0988201	0.0751641	0.0756	0.0719283	1.30714	1.37387	0.864239	0.142219	2.5979e-05	96.7884
444	COREAD	9533	BCORmut	42	5	sensitivity	individual CFE		GDSC2_1849	Sabutoclax	BCL2, BCL-XL, BFL1, MCL1	Apoptosis regulation	-0.825393	0.408651	-1.23404	0.982241	1.00705	0.802299	1.2254	1.53813	0.0436128	0.140748	2.59061e-05	96.7884
444	COREAD	9464	AKAP9mut	39	8	sensitivity	individual CFE		GDSC2_1849	Sabutoclax	BCL2, BCL-XL, BFL1, MCL1	Apoptosis regulation	0.0709151	0.319719	-0.248804	0.189684	0.185163	0.221754	1.34371	1.12198	0.627415	0.139542	2.58459e-05	96.7884
445	COREAD	9559	KRASmut	21	26	resistance	individual CFE		GDSC2_1852	LY2109761	TGFB1	Other	6.09304	5.66506	0.427973	0.44398	0.467016	0.42782	0.916399	1.00036	0.137208	0.141013	0.0805924	96.7884
445	COREAD	8103	L8p21.1(FBXO16,ZNF395)	42	5	resistance	individual CFE		GDSC2_1852	LY2109761	TGFB1	Other	6.68288	5.80883	0.874046	0.921006	0.89263	1.58428	0.97918	0.5517	0.0578158	0.119727	0.0797409	96.7884
445	COREAD	7785	HypMet_MRPS21	20	27	sensitivity	individual CFE		GDSC2_1852	LY2109761	TGFB1	Other	5.74583	6.11239	-0.366566	0.377649	0.364638	0.388089	1.00529	0.944542	0.207078	0.114796	0.0795203	96.7884
445	COREAD	8788	NUP98mut	42	5	resistance	individual CFE		GDSC2_1852	LY2109761	TGFB1	Other	6.35406	5.84797	0.506089	0.51895	0.594031	0.280318	0.851957	1.80541	0.278499	0.130136	0.0801761	96.7884
445	COREAD	7440	CHD9mut	38	9	sensitivity	individual CFE		GDSC2_1852	LY2109761	TGFB1	Other	5.29039	6.04662	-0.756236	0.804324	0.82413	0.728312	0.917618	1.03834	0.0353509	0.109555	0.0792746	96.7884
445	COREAD	9283	ZC3H11Amut	44	3	sensitivity	individual CFE		GDSC2_1852	LY2109761	TGFB1	Other	4.9364	5.96764	-1.03124	1.08097	1.1532	0.569001	0.894238	1.81236	0.0767329	0.136961	0.0804415	96.7884
446	COREAD	8860	TP53mut	13	34	resistance	individual CFE		GDSC2_1853	OF-1	BRPF1B, BRPF2	Chromatin histone acetylation	4.70044	4.41263	0.287812	0.320905	0.563597	0.287516	0.510671	1.00103	0.330329	0.131044	0.296989	96.7884
446	COREAD	8779	EGFRmut	43	4	resistance	individual CFE		GDSC2_1853	OF-1	BRPF1B, BRPF2	Chromatin histone acetylation	5.4023	4.54814	0.854168	0.978275	0.974694	1.03294	0.876344	0.826929	0.0677934	0.129927	0.296916	96.7884
446	COREAD	9300	G13q12.13(FLT3,WASF3...)	40	7	sensitivity	individual CFE		GDSC2_1853	OF-1	BRPF1B, BRPF2	Chromatin histone acetylation	4.08114	4.71528	-0.634136	0.723386	0.716032	0.77743	0.885625	0.815682	0.0842421	0.137209	0.297379	96.7884
446	COREAD	8086	B2Mmut	39	8	sensitivity	individual CFE		GDSC2_1853	OF-1	BRPF1B, BRPF2	Chromatin histone acetylation	4.33724	4.679	-0.341766	0.381042	0.365366	0.526294	0.935405	0.649381	0.331471	0.119479	0.296199	96.7884
446	COREAD	7605	NF1mut	40	7	sensitivity	individual CFE		GDSC2_1853	OF-1	BRPF1B, BRPF2	Chromatin histone acetylation	4.20975	4.69277	-0.483022	0.543163	0.539503	0.568914	0.89531	0.849026	0.191615	0.112065	0.295647	96.7884
446	COREAD	8002	KRASmut	21	26	resistance	individual CFE		GDSC2_1853	OF-1	BRPF1B, BRPF2	Chromatin histone acetylation	4.80137	4.39731	0.404065	0.457644	0.440562	0.47284	0.917158	0.854548	0.125808	0.118322	0.296116	96.7884
446	COREAD	8365	MAP2K4mut	42	5	sensitivity	individual CFE		GDSC2_1853	OF-1	BRPF1B, BRPF2	Chromatin histone acetylation	4.06053	4.68753	-0.627002	0.708729	0.702892	0.778381	0.892032	0.805521	0.14109	0.123709	0.296498	96.7884
446	COREAD	9484	HypMet_PKIA	13	34	resistance	individual CFE		GDSC2_1853	OF-1	BRPF1B, BRPF2	Chromatin histone acetylation	4.75611	4.26702	0.489097	0.55676	0.538112	0.564038	0.908913	0.867135	0.0946431	0.139965	0.297547	96.7884
447	COREAD	7596	ELF3mut	43	4	resistance	individual CFE		GDSC2_1854	MN-64	TNKS1, TNKS2	WNT signaling	6.09866	5.4016	0.697062	0.690377	0.673735	1.26078	1.03462	0.55288	0.193281	0.111932	0.423034	96.7884
447	COREAD	8067	L18q21.2(ELAC1,RP11-729L2.2,SMAD4)	35	12	resistance	individual CFE		GDSC2_1854	MN-64	TNKS1, TNKS2	WNT signaling	5.89005	5.31379	0.576253	0.578271	0.563517	0.632444	1.0226	0.911152	0.0907281	0.119298	0.423564	96.7884
447	COREAD	9188	L17q24.3(SOX9)	44	3	resistance	individual CFE		GDSC2_1854	MN-64	TNKS1, TNKS2	WNT signaling	6.38435	5.39796	0.986391	0.987255	1.06063	0.501739	0.930008	1.96595	0.104985	0.135294	0.424599	96.7884
448	COREAD	8902	HypMet_EPB41L3	8	39	resistance	individual CFE		GDSC2_1855	KRAS (G12C) Inhibitor-12	KRAS(G12C)	ERK MAPK signaling	5.46566	5.08199	0.38367	0.229741	0.349832	0.218576	1.09673	1.75531	0.556864	0.131542	0.0113964	96.7884
448	COREAD	8899	HypMet_LRRC67	13	34	sensitivity	individual CFE		GDSC2_1855	KRAS (G12C) Inhibitor-12	KRAS(G12C)	ERK MAPK signaling	5.14538	6.0672	-0.92182	0.568087	0.565504	0.569035	1.63009	1.61997	0.0883202	0.131526	0.0113963	96.7884
448	COREAD	8682	CDK12mut	44	3	resistance	individual CFE		GDSC2_1855	KRAS (G12C) Inhibitor-12	KRAS(G12C)	ERK MAPK signaling	6.71441	5.31076	1.40365	0.856188	0.847961	1.12345	1.65532	1.24941	0.158243	0.128486	0.0113644	96.7884
45	COREAD	8216	L16p13.3(RBFOX1)	30	7	sensitivity	individual CFE		GDSC1_136	Mitomycin-C	DNA crosslinker	DNA replication	-1.29043	-0.188849	-1.10158	0.718782	0.713915	0.743791	1.54302	1.48104	0.0956705	0.121318	0.208241	96.7884
45	COREAD	8267	HypMet_XKR6	14	23	resistance	individual CFE		GDSC1_136	Mitomycin-C	DNA crosslinker	DNA replication	-0.176971	-0.759156	0.582186	0.371091	0.334598	0.399214	1.73996	1.45833	0.281111	0.121945	0.208294	96.7884
450	COREAD	8527	L8p21.1(FBXO16,ZNF395)	37	5	resistance	individual CFE		GDSC2_1873	Buparlisib	PI3Kalpha, PI3Kdelta, PI3Kbeta, PI3Kgamma	PI3K/MTOR signaling	2.20739	1.2019	1.00549	0.987435	0.965325	1.29321	1.0416	0.777511	0.0447181	0.126204	0.0285639	96.7884
450	COREAD	9416	HypMet_ZNF569	5	37	resistance	individual CFE		GDSC2_1873	Buparlisib	PI3Kalpha, PI3Kdelta, PI3Kbeta, PI3Kgamma	PI3K/MTOR signaling	1.39078	0.809703	0.581079	0.551276	0.883675	0.53347	0.657571	1.08924	0.254139	0.138894	0.0288531	96.7884
450	COREAD	8368	HypMet_HOXB6; LOC404266; HOXB5	22	20	sensitivity	individual CFE		GDSC2_1873	Buparlisib	PI3Kalpha, PI3Kdelta, PI3Kbeta, PI3Kgamma	PI3K/MTOR signaling	0.975573	1.63618	-0.660608	0.649677	0.539697	0.915455	1.22403	0.721617	0.041822	0.12376	0.0285048	96.7884
451	COREAD	9210	CEP290mut	37	5	sensitivity	individual CFE		GDSC2_1908	Ulixertinib	ERK1, ERK2	ERK MAPK signaling	0.88936	1.72301	-0.833649	0.732817	0.716252	0.963141	1.1639	0.865552	0.131922	0.135775	0.920756	96.7884
452	COREAD	8679	HypMet_ZNF519	15	27	resistance	individual CFE		GDSC2_1909	Venetoclax	BCL2	Apoptosis regulation	2.9892	2.62095	0.368251	0.362651	0.331247	0.38375	1.11171	0.95961	0.266818	0.128456	0.15978	96.7884
452	COREAD	9577	MAP3K4mut	39	3	sensitivity	individual CFE		GDSC2_1909	Venetoclax	BCL2	Apoptosis regulation	1.79541	2.9394	-1.14399	1.15995	1.13678	2.48719	1.00634	0.459952	0.0599552	0.14124	0.160556	96.7884
452	COREAD	7753	L6q26(PARK2)	33	9	resistance	individual CFE		GDSC2_1909	Venetoclax	BCL2	Apoptosis regulation	3.38529	2.71379	0.671494	0.676898	0.796938	0.465526	0.842592	1.44244	0.0794031	0.114304	0.158816	96.7884
452	COREAD	8420	HypMet_CACNA1E	12	30	resistance	individual CFE		GDSC2_1909	Venetoclax	BCL2	Apoptosis regulation	3.00473	2.49008	0.514649	0.512844	0.471178	0.531808	1.09226	0.967734	0.141092	0.124582	0.159528	96.7884
452	COREAD	7652	BPTFmut	38	4	resistance	individual CFE		GDSC2_1909	Venetoclax	BCL2	Apoptosis regulation	3.24977	2.81641	0.433356	0.423554	0.4375	0.318025	0.990527	1.36265	0.425145	0.112705	0.158699	96.7884
452	COREAD	7911	AKAP9mut	35	7	resistance	individual CFE		GDSC2_1909	Venetoclax	BCL2	Apoptosis regulation	3.11257	2.80671	0.305863	0.298468	0.298622	0.297596	1.02425	1.02778	0.475183	0.116906	0.159002	96.7884
453	COREAD	8284	HypMet_STK33	12	30	sensitivity	individual CFE		GDSC2_1910	ABT737	BCL2, BCL-XL, BCL-W, BCL-B, BFL1	Apoptosis regulation	2.06267	3.00505	-0.942381	0.63703	0.69227	0.619288	1.36129	1.52172	0.0695247	0.122263	0.078084	96.7884
453	COREAD	8783	KRASmut	18	24	resistance	individual CFE		GDSC2_1910	ABT737	BCL2, BCL-XL, BCL-W, BCL-B, BFL1	Apoptosis regulation	2.6129	1.9573	0.655598	0.435306	0.484583	0.407224	1.35291	1.60992	0.170389	0.13001	0.07844	96.7884
453	COREAD	8322	HypMet_ZNF519	15	27	resistance	individual CFE		GDSC2_1910	ABT737	BCL2, BCL-XL, BCL-W, BCL-B, BFL1	Apoptosis regulation	2.66247	1.73694	0.925539	0.627974	0.597858	0.6462	1.54809	1.43228	0.058204	0.122921	0.0781152	96.7884
453	COREAD	8632	BPTFmut	38	4	resistance	individual CFE		GDSC2_1910	ABT737	BCL2, BCL-XL, BCL-W, BCL-B, BFL1	Apoptosis regulation	3.85092	2.17203	1.67889	1.15206	1.17006	0.981885	1.43487	1.70987	0.0342872	0.127488	0.0783267	96.7884
453	COREAD	8929	SACSmut	32	10	sensitivity	individual CFE		GDSC2_1910	ABT737	BCL2, BCL-XL, BCL-W, BCL-B, BFL1	Apoptosis regulation	2.05471	2.41856	-0.363847	0.23717	0.230821	0.263864	1.57632	1.37892	0.516439	0.131871	0.0785221	96.7884
454	COREAD	9181	L22q13.2(ARFGAP3...)	39	3	resistance	individual CFE		GDSC2_1911	Dactinomycin	RNA polymerase	Other	-2.47438	-4.45406	1.97967	1.19676	1.18758	1.42541	1.66699	1.38884	0.0526096	0.135245	0.00193841	96.7884
454	COREAD	9485	BPTFmut	38	4	sensitivity	individual CFE		GDSC2_1911	Dactinomycin	RNA polymerase	Other	-4.37727	-4.30585	-0.0714152	0.0411711	0.0400928	0.07192	1.78125	0.992982	0.937962	0.139981	0.00195082	96.7884
454	COREAD	9182	L6q16.3(GRIK2)	39	3	resistance	individual CFE		GDSC2_1911	Dactinomycin	RNA polymerase	Other	-2.47438	-4.45406	1.97967	1.19676	1.18758	1.42541	1.66699	1.38884	0.0526096	0.135245	0.00193841	96.7884
454	COREAD	9498	L4q34.3(LINC01098)	39	3	resistance	individual CFE		GDSC2_1911	Dactinomycin	RNA polymerase	Other	-3.00307	-4.41339	1.41032	0.832372	0.821685	1.17413	1.71637	1.20116	0.172438	0.140134	0.00195121	96.7884
454	COREAD	8117	HypMet_EPB41L3	6	36	resistance	individual CFE		GDSC2_1911	Dactinomycin	RNA polymerase	Other	-4.26497	-4.59873	0.33376	0.192858	0.198754	0.192058	1.67926	1.73781	0.664202	0.119955	0.00189531	96.7884
455	COREAD	8639	SMARCA4mut	37	5	resistance	individual CFE		GDSC2_1912	Afuresertib	AKT1, AKT2, AKT3	PI3K/MTOR signaling	2.82696	2.512	0.314958	0.181022	0.174725	0.310678	1.8026	1.01378	0.706014	0.127589	0.0610187	96.7884
455	COREAD	8405	HypMet_CACNA1E	12	30	resistance	individual CFE		GDSC2_1912	Afuresertib	AKT1, AKT2, AKT3	PI3K/MTOR signaling	2.79102	1.94571	0.845307	0.497669	0.609621	0.46889	1.38661	1.80278	0.152915	0.124353	0.0608904	96.7884
456	COREAD	8534	GNASmut	39	3	sensitivity	individual CFE		GDSC2_1913	AGI-5198	IDH1 (R132H)	Metabolism	4.38862	5.35203	-0.963411	1.1128	1.08915	2.73163	0.88455	0.352688	0.0706395	0.126245	0.0480947	96.7884
457	COREAD	8356	NF1mut	39	4	resistance	individual CFE		GDSC2_1915	AZD3759	EGFR	EGFR signaling	3.16034	2.641	0.519339	0.383915	0.371366	1.06701	1.39846	0.486723	0.468788	0.123494	0.141646	96.7884
457	COREAD	9036	L3p14.2(FHIT)	16	27	resistance	individual CFE		GDSC2_1915	AZD3759	EGFR	EGFR signaling	2.85635	2.40745	0.448895	0.334178	0.380241	0.314186	1.18055	1.42876	0.295701	0.133171	0.142222	96.7884
458	COREAD	9040	HypMet_ZNF519	15	27	resistance	individual CFE		GDSC2_1916	AZD5363	AKT1, AKT2, AKT3, ROCK2	Other, kinases	3.48544	3.04299	0.442456	0.268265	0.375751	0.238612	1.17753	1.85429	0.409767	0.133207	0.0205729	96.7884
458	COREAD	9282	L17p12(DNAH9,MAP2K4,SHISA6,ZNF18)	38	4	resistance	individual CFE		GDSC2_1916	AZD5363	AKT1, AKT2, AKT3, ROCK2	Other, kinases	4.55892	3.19779	1.36113	0.844165	0.826142	1.25012	1.64758	1.0888	0.116158	0.13696	0.0206389	96.7884
458	COREAD	9584	BPTFmut	38	4	resistance	individual CFE		GDSC2_1916	AZD5363	AKT1, AKT2, AKT3, ROCK2	Other, kinases	3.54762	3.30425	0.24337	0.146436	0.146473	0.145986	1.66154	1.66708	0.782004	0.141389	0.0207143	96.7884
458	COREAD	9482	BCORmut	37	5	sensitivity	individual CFE		GDSC2_1916	AZD5363	AKT1, AKT2, AKT3, ROCK2	Other, kinases	2.08539	3.49527	-1.40987	0.883144	0.847416	1.86143	1.66373	0.757414	0.0711965	0.139897	0.0206892	96.7884
459	COREAD	9317	ARID1Amut	32	10	sensitivity	individual CFE		GDSC2_1917	AZD6738	ATR	Genome integrity	1.33222	2.73698	-1.40476	0.88595	0.803396	1.75184	1.74853	0.801875	0.0189635	0.137462	0.031098	96.7884
459	COREAD	8136	FBXW7mut	30	12	sensitivity	individual CFE		GDSC2_1917	AZD6738	ATR	Genome integrity	1.5623	2.73861	-1.17631	0.730429	0.650851	1.29956	1.80733	0.905161	0.0386376	0.120292	0.0306729	96.7884
459	COREAD	8525	G8q24.21(FAM84B,MYC,POU5F1B)	36	6	sensitivity	individual CFE		GDSC2_1917	AZD6738	ATR	Genome integrity	1.92149	2.48269	-0.561201	0.332455	0.341756	0.283436	1.64211	1.97999	0.455302	0.126197	0.0308258	96.7884
459	COREAD	8773	HypMet_HOXA6	18	24	sensitivity	individual CFE		GDSC2_1917	AZD6738	ATR	Genome integrity	1.93354	3.02783	-1.09429	0.681002	0.5347	0.926566	2.04656	1.18102	0.03488	0.129852	0.0309168	96.7884
459	COREAD	9175	HypMet_HOXB6; LOC404266; HOXB5	22	20	sensitivity	individual CFE		GDSC2_1917	AZD6738	ATR	Genome integrity	1.86593	2.89033	-1.0244	0.633461	0.545102	0.809314	1.87928	1.26576	0.0469263	0.135058	0.0310419	96.7884
46	COREAD	8802	L22q13.2(ARFGAP3...)	34	3	resistance	individual CFE		GDSC1_140	Vinorelbine	Microtubule destabiliser	Mitosis	-0.856597	-3.2517	2.39511	1.17626	1.14838	2.70505	2.08564	0.885422	0.0588519	0.130317	0.0109655	96.7884
46	COREAD	8105	L4q22.1(CCSER1,RP11-763F8.1)	21	16	sensitivity	individual CFE		GDSC1_140	Vinorelbine	Microtubule destabiliser	Mitosis	-3.72296	-2.5505	-1.17246	0.56931	0.595588	0.539137	1.96858	2.1747	0.0950758	0.119746	0.0108232	96.7884
46	COREAD	8234	L17q24.3(SOX9)	34	3	resistance	individual CFE		GDSC1_140	Vinorelbine	Microtubule destabiliser	Mitosis	-0.820088	-3.25493	2.43484	1.19796	1.16975	2.71565	2.08151	0.896596	0.0545597	0.121537	0.0108482	96.7884
46	COREAD	8654	G13q33.2(ING1,IRS2,TFDP1...)	32	5	sensitivity	individual CFE		GDSC1_140	Vinorelbine	Microtubule destabiliser	Mitosis	-3.66678	-2.96231	-0.704467	0.330745	0.328391	0.350886	2.14521	2.00768	0.496122	0.127982	0.010935	96.7884
46	COREAD	8801	L6q16.3(GRIK2)	34	3	resistance	individual CFE		GDSC1_140	Vinorelbine	Microtubule destabiliser	Mitosis	-0.856597	-3.2517	2.39511	1.17626	1.14838	2.70505	2.08564	0.885422	0.0588519	0.130317	0.0109655	96.7884
460	COREAD	8167	HypMet_ZNF347	3	39	sensitivity	individual CFE		GDSC2_1918	AZD8186	PI3Kalpha, PI3Kbeta	PI3K/MTOR signaling	3.58695	5.0411	-1.45415	0.963689	1.68215	0.947091	0.864462	1.53539	0.115604	0.120775	0.833721	96.7884
460	COREAD	8947	LARP4Bmut	37	5	sensitivity	individual CFE		GDSC2_1918	AZD8186	PI3Kalpha, PI3Kbeta	PI3K/MTOR signaling	2.76469	3.81597	-1.05128	0.692818	0.72874	0.507264	1.4426	2.07245	0.153733	0.132163	0.834019	96.7884
460	COREAD	8897	L6q26(PARK2)	33	9	resistance	individual CFE		GDSC2_1918	AZD8186	PI3Kalpha, PI3Kbeta	PI3K/MTOR signaling	4.39373	3.49911	0.89462	0.592127	0.584195	0.62743	1.53137	1.42585	0.123227	0.13151	0.834003	96.7884
460	COREAD	7556	HypMet_FAM72B	17	25	sensitivity	individual CFE		GDSC2_1918	AZD8186	PI3Kalpha, PI3Kbeta	PI3K/MTOR signaling	3.3888	4.13496	-0.746153	0.493791	0.544692	0.466843	1.36986	1.5983	0.124114	0.111327	0.833448	96.7884
460	COREAD	7812	L20p12.1(MACROD2)	25	17	resistance	individual CFE		GDSC2_1918	AZD8186	PI3Kalpha, PI3Kbeta	PI3K/MTOR signaling	4.14304	3.38331	0.759733	0.503348	0.442234	0.674575	1.71794	1.12624	0.117208	0.11531	0.833566	96.7884
460	COREAD	8038	L18q21.2(ELAC1,RP11-729L2.2,SMAD4)	31	11	resistance	individual CFE		GDSC2_1918	AZD8186	PI3Kalpha, PI3Kbeta	PI3K/MTOR signaling	4.3245	3.46596	0.858536	0.569258	0.556578	0.613221	1.54253	1.40004	0.112652	0.118943	0.83367	96.7884
461	COREAD	9255	L16p13.3(RBFOX1)	35	7	resistance	individual CFE		GDSC2_1919	Osimertinib	EGFR	EGFR signaling	2.4461	1.63025	0.815847	0.557963	0.543542	0.669135	1.50098	1.21926	0.185368	0.136481	0.0720964	96.7884
461	COREAD	7717	PIK3CAmut	31	11	resistance	individual CFE		GDSC2_1919	Osimertinib	EGFR	EGFR signaling	1.9788	1.6908	0.287999	0.193369	0.188203	0.211862	1.53025	1.35937	0.584708	0.113759	0.0710933	96.7884
461	COREAD	7437	HypMet_ARL17A	21	21	sensitivity	individual CFE		GDSC2_1919	Osimertinib	EGFR	EGFR signaling	1.39094	2.1415	-0.75056	0.519523	0.477295	0.575394	1.57253	1.30443	0.100079	0.109522	0.0708828	96.7884
461	COREAD	8170	NUP98mut	39	3	resistance	individual CFE		GDSC2_1919	Osimertinib	EGFR	EGFR signaling	2.38023	1.71899	0.661238	0.44534	0.437413	0.806235	1.5117	0.820156	0.461648	0.120805	0.0714257	96.7884
461	COREAD	9347	HypMet_RBP1	6	36	sensitivity	individual CFE		GDSC2_1919	Osimertinib	EGFR	EGFR signaling	1.60633	2.72558	-1.11924	0.777178	1.09756	0.750895	1.01976	1.49055	0.0856295	0.137805	0.0721493	96.7884
461	COREAD	9511	HypMet_FAM72B	17	25	sensitivity	individual CFE		GDSC2_1919	Osimertinib	EGFR	EGFR signaling	1.56544	2.0615	-0.496067	0.336534	0.33345	0.338639	1.48768	1.46489	0.290798	0.140317	0.072248	96.7884
462	COREAD	8248	G20q13.12(...)	36	6	resistance	individual CFE		GDSC2_1922	Cediranib	VEGFR, FLT1, FLT2, FLT3, FLT4, KIT, PDGFRB	RTK signaling	3.25117	2.27624	0.974923	0.809299	0.911824	0.513322	1.0692	1.89924	0.0739017	0.121679	0.313598	96.7884
462	COREAD	8247	G20q13.12(STK4...)	36	6	resistance	individual CFE		GDSC2_1922	Cediranib	VEGFR, FLT1, FLT2, FLT3, FLT4, KIT, PDGFRB	RTK signaling	3.25117	2.27624	0.974923	0.809299	0.911824	0.513322	1.0692	1.89924	0.0739017	0.121679	0.313598	96.7884
463	COREAD	7493	L17q24.3(SOX9)	39	3	resistance	individual CFE		GDSC2_1924	Ipatasertib	AKT1, AKT, AKT3	PI3K/MTOR signaling	5.28872	3.47984	1.80889	1.16845	1.26239	0.605608	1.4329	2.98689	0.0581849	0.110391	0.0743871	96.7884
463	COREAD	8437	G13q33.2(ING1,IRS2,TFDP1...)	37	5	sensitivity	individual CFE		GDSC2_1924	Ipatasertib	AKT1, AKT, AKT3	PI3K/MTOR signaling	2.96156	3.69654	-0.734976	0.45891	0.446158	0.663638	1.64734	1.1075	0.341264	0.124757	0.0750826	96.7884
463	COREAD	9174	HypMet_ZNF519	15	27	resistance	individual CFE		GDSC2_1924	Ipatasertib	AKT1, AKT, AKT3	PI3K/MTOR signaling	3.79129	3.281	0.510293	0.318825	0.33715	0.310118	1.51355	1.64548	0.328103	0.135028	0.0755295	96.7884
463	COREAD	7756	SMARCA4mut	37	5	resistance	individual CFE		GDSC2_1924	Ipatasertib	AKT1, AKT, AKT3	PI3K/MTOR signaling	3.9307	3.56558	0.365126	0.226015	0.218772	0.359994	1.66898	1.01426	0.63783	0.114331	0.074587	96.7884
464	COREAD	8013	HypMet_XKR6.1	15	27	resistance	individual CFE		GDSC2_1925	GDC0810	ESR1, ESR2	Hormone-related	5.55859	5.09056	0.468032	0.382478	0.381202	0.38317	1.22778	1.22147	0.241954	0.118484	0.182084	96.7884
464	COREAD	7976	HypMet_ZNF519	15	27	resistance	individual CFE		GDSC2_1925	GDC0810	ESR1, ESR2	Hormone-related	5.55892	5.08995	0.468968	0.38327	0.325107	0.431186	1.4425	1.08762	0.240997	0.117888	0.18204	96.7884
465	COREAD	7473	L8p21.1(FBXO16,ZNF395)	37	5	resistance	individual CFE		GDSC2_1926	GNE-317	PI3Kalpha	PI3K/MTOR signaling	2.11311	0.799816	1.31329	0.867876	0.920651	0.613337	1.42648	2.14122	0.0760222	0.110074	0.408523	96.7884
465	COREAD	8076	G13q33.2(ING1,IRS2,TFDP1...)	37	5	sensitivity	individual CFE		GDSC2_1926	GNE-317	PI3Kalpha	PI3K/MTOR signaling	0.118016	1.06942	-0.951408	0.616693	0.590807	1.39989	1.61035	0.679629	0.202989	0.119372	0.409293	96.7884
465	COREAD	7919	HypMet_HOXB6; LOC404266; HOXB5	22	20	sensitivity	individual CFE		GDSC2_1926	GNE-317	PI3Kalpha	PI3K/MTOR signaling	0.51642	1.35592	-0.839504	0.554132	0.46285	0.767664	1.81377	1.09358	0.0804467	0.117094	0.409111	96.7884
466	COREAD	8622	ITSN1mut	39	3	sensitivity	individual CFE		GDSC2_1927	GSK2578215A	LRRK2	Other, kinases	4.65193	5.86213	-1.21021	1.20745	1.17856	5.05168	1.02685	0.239566	0.0506288	0.127241	0.140012	96.7884
466	COREAD	9475	KDM6Amut	39	3	resistance	individual CFE		GDSC2_1927	GSK2578215A	LRRK2	Other, kinases	6.24668	5.73946	0.507222	0.48613	0.479939	0.682969	1.05685	0.742672	0.421953	0.139794	0.140742	96.7884
467	COREAD	9438	HypMet_TRIM58	12	30	sensitivity	individual CFE		GDSC2_1928	I-BRD9	BRD9	Chromatin other	5.19278	5.66231	-0.46953	0.356641	0.402677	0.342897	1.16602	1.3693	0.302691	0.139247	0.0483042	96.7884
467	COREAD	8251	SACSmut	32	10	sensitivity	individual CFE		GDSC2_1928	I-BRD9	BRD9	Chromatin other	4.54537	5.57117	-1.0258	0.816059	0.782469	0.97683	1.31097	1.05013	0.0298443	0.12171	0.0477279	96.7884
467	COREAD	7778	HypMet_LRRC67	12	30	sensitivity	individual CFE		GDSC2_1928	I-BRD9	BRD9	Chromatin other	5.0973	5.901	-0.803695	0.62718	0.497398	0.711862	1.6158	1.129	0.0737691	0.114696	0.0474725	96.7884
467	COREAD	7940	L4q34.3(LINC01098)	39	3	resistance	individual CFE		GDSC2_1928	I-BRD9	BRD9	Chromatin other	6.45763	5.23996	1.21767	0.940225	0.948654	0.813404	1.28358	1.49701	0.124461	0.117491	0.0475762	96.7884
467	COREAD	9751	SOS2mut	38	4	resistance	individual CFE		GDSC2_1928	I-BRD9	BRD9	Chromatin other	5.59947	5.29824	0.301222	0.226266	0.220394	0.39144	1.36674	0.769523	0.669184	0.143437	0.0484305	96.7884
468	COREAD	7887	L6q16.3(GRIK2)	39	3	resistance	individual CFE		GDSC2_1930	Telomerase Inhibitor IX	Telomerase	Genome integrity	2.71959	1.01269	1.7069	1.19415	1.21035	0.973378	1.41026	1.75359	0.0531037	0.116501	0.0206823	96.7884
468	COREAD	7888	L22q13.2(ARFGAP3...)	39	3	resistance	individual CFE		GDSC2_1930	Telomerase Inhibitor IX	Telomerase	Genome integrity	2.71959	1.01269	1.7069	1.19415	1.21035	0.973378	1.41026	1.75359	0.0531037	0.116501	0.0206823	96.7884
468	COREAD	9693	HypMet_ARL17A	21	21	sensitivity	individual CFE		GDSC2_1930	Telomerase Inhibitor IX	Telomerase	Genome integrity	0.790516	1.47871	-0.688193	0.47246	0.382975	0.6833	1.79697	1.00716	0.133654	0.142828	0.0211738	96.7884
469	COREAD	8558	BPTFmut	38	4	resistance	individual CFE		GDSC2_1931	MIRA-1	TP53	p53 pathway	6.71005	6.3417	0.368353	0.347491	0.370357	0.22084	0.99459	1.66796	0.512363	0.126481	0.108423	96.7884
469	COREAD	8586	KDM6Amut	39	3	resistance	individual CFE		GDSC2_1931	MIRA-1	TP53	p53 pathway	6.84917	6.34044	0.508726	0.481146	0.519024	0.251087	0.980159	2.02609	0.426689	0.126797	0.10844	96.7884
469	COREAD	8435	NR4A2mut	38	4	resistance	individual CFE		GDSC2_1931	MIRA-1	TP53	p53 pathway	6.71311	6.34138	0.371731	0.350713	0.373365	0.22401	0.995623	1.65944	0.508482	0.124728	0.108327	96.7884
469	COREAD	7920	SMARCA4mut	37	5	resistance	individual CFE		GDSC2_1931	MIRA-1	TP53	p53 pathway	6.62448	6.34331	0.281168	0.264824	0.28187	0.184707	0.997511	1.52224	0.581444	0.117101	0.107889	96.7884
47	COREAD	7511	FBXW7mut	27	10	resistance	individual CFE		GDSC1_147	NSC-87877	SHP-1 (PTPN6), SHP-2 (PTPN11)	Other	5.28713	4.90514	0.38199	0.483507	0.471659	0.5235	0.809886	0.729685	0.20003	0.11065	0.0252791	96.7884
47	COREAD	9077	SACSmut	29	8	sensitivity	individual CFE		GDSC1_147	NSC-87877	SHP-1 (PTPN6), SHP-2 (PTPN11)	Other	4.49098	5.15111	-0.660133	0.869411	0.926441	0.715301	0.712547	0.922874	0.0363079	0.133655	0.0258828	96.7884
47	COREAD	9743	PIK3CAmut	28	9	sensitivity	individual CFE		GDSC1_147	NSC-87877	SHP-1 (PTPN6), SHP-2 (PTPN11)	Other	4.50781	5.16928	-0.661467	0.876561	0.949024	0.716731	0.696997	0.922893	0.0283172	0.143349	0.0261058	96.7884
47	COREAD	8727	HypMet_DZIP1	3	34	resistance	individual CFE		GDSC1_147	NSC-87877	SHP-1 (PTPN6), SHP-2 (PTPN11)	Other	5.04602	4.58174	0.464284	0.581441	0.56559	0.582445	0.820883	0.797128	0.34097	0.129184	0.0257742	96.7884
47	COREAD	9714	ARID2mut	34	3	sensitivity	individual CFE		GDSC1_147	NSC-87877	SHP-1 (PTPN6), SHP-2 (PTPN11)	Other	4.20034	5.07968	-0.879332	1.14123	1.2521	0.586007	0.702284	1.50055	0.0663978	0.14305	0.0260992	96.7884
47	COREAD	9656	HypMet_ZNF543	14	23	resistance	individual CFE		GDSC1_147	NSC-87877	SHP-1 (PTPN6), SHP-2 (PTPN11)	Other	5.18747	4.71416	0.473305	0.611602	0.563898	0.646198	0.839345	0.732447	0.0798041	0.142427	0.0260853	96.7884
47	COREAD	9723	HypMet_ZNF519	13	24	resistance	individual CFE		GDSC1_147	NSC-87877	SHP-1 (PTPN6), SHP-2 (PTPN11)	Other	5.082	4.87246	0.20954	0.261108	0.275951	0.254257	0.759336	0.824126	0.453393	0.143147	0.0261013	96.7884
470	COREAD	8709	HypMet_SMOC1	14	28	resistance	individual CFE		GDSC2_1932	NVP-ADW742	IGF1R	IGF1R signaling	2.99508	2.23975	0.755333	0.522925	0.517875	0.525409	1.45852	1.43761	0.118011	0.128943	0.737728	96.7884
470	COREAD	9603	NUP98mut	39	3	resistance	individual CFE		GDSC2_1932	NVP-ADW742	IGF1R	IGF1R signaling	3.77586	2.66387	1.11198	0.761309	0.760301	0.781245	1.46256	1.42335	0.211191	0.141729	0.738206	96.7884
470	COREAD	8131	HypMet_FAM72D	9	33	sensitivity	individual CFE		GDSC2_1932	NVP-ADW742	IGF1R	IGF1R signaling	2.55542	3.43219	-0.876766	0.607398	0.540383	0.628442	1.62249	1.39514	0.114128	0.12026	0.737372	96.7884
470	COREAD	8172	HypMet_EPB41L3	6	36	resistance	individual CFE		GDSC2_1932	NVP-ADW742	IGF1R	IGF1R signaling	2.87283	1.96611	0.90672	0.623647	0.628604	0.622948	1.44243	1.45553	0.165011	0.120812	0.737395	96.7884
470	COREAD	7553	HypMet_TRIM58	12	30	sensitivity	individual CFE		GDSC2_1932	NVP-ADW742	IGF1R	IGF1R signaling	2.52471	3.28977	-0.765058	0.528683	0.704469	0.489673	1.08601	1.56239	0.129541	0.111289	0.736972	96.7884
471	COREAD	7630	HypMet_ARL17A	21	21	sensitivity	individual CFE		GDSC2_1933	P22077	USP7, USP47	Protein stability and degradation	4.74553	5.48987	-0.744339	0.517462	0.484219	0.558651	1.5372	1.33239	0.101387	0.112342	0.179729	96.7884
471	COREAD	7603	APCmut	10	32	sensitivity	individual CFE		GDSC2_1933	P22077	USP7, USP47	Protein stability and degradation	5.00154	5.48939	-0.487844	0.33123	0.397407	0.317459	1.22757	1.53672	0.366047	0.112011	0.179703	96.7884
471	COREAD	8228	L6q16.3(GRIK2)	39	3	resistance	individual CFE		GDSC2_1933	P22077	USP7, USP47	Protein stability and degradation	6.57357	5.00571	1.56787	1.09683	1.10759	0.937995	1.41557	1.67151	0.0746096	0.121448	0.180405	96.7884
471	COREAD	8229	L22q13.2(ARFGAP3...)	39	3	resistance	individual CFE		GDSC2_1933	P22077	USP7, USP47	Protein stability and degradation	6.57357	5.00571	1.56787	1.09683	1.10759	0.937995	1.41557	1.67151	0.0746096	0.121448	0.180405	96.7884
472	COREAD	7900	G13q12.13(FLT3,WASF3...)	35	7	sensitivity	individual CFE		GDSC2_1936	Savolitinib	MET	RTK signaling	2.91986	3.42638	-0.506525	0.441978	0.432385	0.511796	1.17147	0.989701	0.292156	0.116665	0.215779	96.7884
472	COREAD	9342	L18q22.1(HMSD,SERPINB8)	31	11	resistance	individual CFE		GDSC2_1936	Savolitinib	MET	RTK signaling	3.85154	3.16115	0.690396	0.616504	0.621922	0.601064	1.1101	1.14862	0.0866287	0.137752	0.217292	96.7884
472	COREAD	8058	GNASmut	39	3	sensitivity	individual CFE		GDSC2_1936	Savolitinib	MET	RTK signaling	2.22549	3.42785	-1.20236	1.07536	1.07857	1.01937	1.11477	1.17951	0.0802406	0.119197	0.215976	96.7884
472	COREAD	9341	L18q22.1(TMX3)	31	11	resistance	individual CFE		GDSC2_1936	Savolitinib	MET	RTK signaling	3.85154	3.16115	0.690396	0.616504	0.621922	0.601064	1.1101	1.14862	0.0866287	0.137752	0.217292	96.7884
472	COREAD	8903	HypMet_RBP1	6	36	sensitivity	individual CFE		GDSC2_1936	Savolitinib	MET	RTK signaling	3.22018	4.07269	-0.85251	0.760266	0.971791	0.740036	0.877256	1.15198	0.0924075	0.131551	0.216875	96.7884
473	COREAD	9728	HypMet_ZNF569	5	37	resistance	individual CFE		GDSC2_1939	UMI-77	MCL1	Apoptosis regulation	3.80036	2.73363	1.06673	0.728616	0.98578	0.710918	1.08212	1.5005	0.134089	0.143191	0.825527	96.7884
473	COREAD	9657	HypMet_ARL17A	21	21	sensitivity	individual CFE		GDSC2_1939	UMI-77	MCL1	Apoptosis regulation	3.33386	4.01289	-0.679028	0.46334	0.423445	0.517161	1.60358	1.31299	0.141107	0.14243	0.825509	96.7884
473	COREAD	7580	TP53mut	12	30	sensitivity	individual CFE		GDSC2_1939	UMI-77	MCL1	Apoptosis regulation	3.44642	4.24076	-0.794336	0.543818	0.475688	0.578541	1.66987	1.373	0.119227	0.111734	0.824665	96.7884
474	COREAD	7819	G13q22.1(KLF12,KLF5,PIBF1)	39	3	resistance	individual CFE		GDSC2_1940	WIKI4	TNKS1, TNKS2	WNT signaling	5.15894	4.0587	1.10024	1.01274	1.02398	0.851405	1.07448	1.29226	0.0987502	0.115387	0.652747	96.7884
474	COREAD	7966	HypMet_CDX2	9	33	sensitivity	individual CFE		GDSC2_1940	WIKI4	TNKS1, TNKS2	WNT signaling	3.99444	4.66107	-0.666632	0.612127	0.653379	0.602979	1.02028	1.10557	0.111425	0.117766	0.652881	96.7884
474	COREAD	7965	LPHN2mut	39	3	resistance	individual CFE		GDSC2_1940	WIKI4	TNKS1, TNKS2	WNT signaling	5.05116	4.06699	0.984169	0.899498	0.89561	0.984577	1.09888	0.999586	0.14113	0.117743	0.65288	96.7884
474	COREAD	8686	L6q26(PARK2)	33	9	resistance	individual CFE		GDSC2_1940	WIKI4	TNKS1, TNKS2	WNT signaling	4.65927	3.99493	0.664338	0.609881	0.632309	0.539332	1.05065	1.23178	0.112702	0.128564	0.653457	96.7884
474	COREAD	8910	HypMet_ZNF701	16	26	sensitivity	individual CFE		GDSC2_1940	WIKI4	TNKS1, TNKS2	WNT signaling	3.9278	4.4777	-0.549906	0.504162	0.501432	0.505821	1.09667	1.08716	0.120458	0.131612	0.653609	96.7884
475	COREAD	8995	L18q21.2(ELAC1,RP11-729L2.2,SMAD4)	31	11	sensitivity	individual CFE		GDSC2_1941	Sepantronium bromide	BIRC5	Apoptosis regulation	-3.81285	-2.54248	-1.27037	0.618378	0.611748	0.639638	2.07662	1.98608	0.0857104	0.132602	0.248712	96.7884
475	COREAD	9525	SOS2mut	38	4	resistance	individual CFE		GDSC2_1941	Sepantronium bromide	BIRC5	Apoptosis regulation	-1.04464	-3.06789	2.02325	0.98989	0.997472	0.908655	2.02838	2.22665	0.0669666	0.140614	0.249259	96.7884
475	COREAD	8457	HypMet_XKR6.1	15	27	resistance	individual CFE		GDSC2_1941	Sepantronium bromide	BIRC5	Apoptosis regulation	-2.44704	-3.64588	1.19884	0.58487	0.564303	0.59692	2.12446	2.00838	0.0768408	0.125116	0.248167	96.7884
475	COREAD	8274	MAP3K4mut	39	3	sensitivity	individual CFE		GDSC2_1941	Sepantronium bromide	BIRC5	Apoptosis regulation	-4.05614	-2.78436	-1.27178	0.60388	0.595917	0.863687	2.13416	1.47251	0.319559	0.122089	0.247936	96.7884
475	COREAD	8489	HypMet_ZNF773	20	22	resistance	individual CFE		GDSC2_1941	Sepantronium bromide	BIRC5	Apoptosis regulation	-2.31324	-3.49335	1.18011	0.576989	0.548176	0.607393	2.15279	1.94291	0.0691664	0.125625	0.248205	96.7884
476	COREAD	8549	HypMet_ARL17A	21	21	sensitivity	individual CFE		GDSC2_1996	MIM1	MCL1	Apoptosis regulation	4.19768	4.84853	-0.650845	0.498006	0.480561	0.517499	1.35434	1.25767	0.11445	0.126407	0.277019	96.7884
476	COREAD	9494	HypMet_WASF3	12	30	resistance	individual CFE		GDSC2_1996	MIM1	MCL1	Apoptosis regulation	4.69368	4.09667	0.597009	0.452226	0.349144	0.524654	1.70992	1.13791	0.193026	0.140081	0.277996	96.7884
476	COREAD	8287	HypMet_ZNF347	3	39	sensitivity	individual CFE		GDSC2_1996	MIM1	MCL1	Apoptosis regulation	4.43403	5.68106	-1.24703	0.953383	1.13011	0.94623	1.10346	1.3179	0.119429	0.122288	0.276702	96.7884
476	COREAD	9502	L20p12.1(MACROD2)	25	17	resistance	individual CFE		GDSC2_1996	MIM1	MCL1	Apoptosis regulation	4.8649	4.29068	0.574225	0.435848	0.390334	0.549207	1.47111	1.04555	0.173288	0.140204	0.278004	96.7884
476	COREAD	9244	KRASmut	18	24	resistance	individual CFE		GDSC2_1996	MIM1	MCL1	Apoptosis regulation	4.79962	4.15442	0.645199	0.493087	0.530808	0.469858	1.2155	1.37318	0.121664	0.136275	0.277735	96.7884
477	COREAD	9674	L16q23.1(WWOX)	24	18	resistance	individual CFE		GDSC2_1997	WEHI-539	BCL-XL	Apoptosis regulation	4.46676	3.26855	1.19821	0.66363	0.554614	1.02909	2.16044	1.16434	0.0395191	0.142646	0.040437	96.7884
478	COREAD	7912	NF1mut	38	4	sensitivity	individual CFE		GDSC2_1998	BPD-00008900		Other	4.07089	5.37247	-1.30158	1.1119	1.14837	0.835534	1.13342	1.55778	0.040686	0.117	0.139191	96.7884
478	COREAD	9575	HypMet_CDX2	9	33	sensitivity	individual CFE		GDSC2_1998	BPD-00008900		Other	5.10161	5.78714	-0.685525	0.571174	0.85771	0.535157	0.799251	1.28098	0.136659	0.141169	0.140651	96.7884
478	COREAD	8517	SMARCA4mut	37	5	sensitivity	individual CFE		GDSC2_1998	BPD-00008900		Other	4.20616	5.38937	-1.18321	1.01111	1.023	0.919886	1.1566	1.28626	0.0400756	0.126108	0.139776	96.7884
478	COREAD	8209	HypMet_STK33	12	30	resistance	individual CFE		GDSC2_1998	BPD-00008900		Other	5.46037	4.71886	0.741505	0.625404	0.589223	0.640981	1.25844	1.15683	0.0745576	0.121256	0.13947	96.7884
478	COREAD	7936	HypMet_XKR6.1	15	27	resistance	individual CFE		GDSC2_1998	BPD-00008900		Other	5.40902	4.9596	0.449419	0.370061	0.517738	0.329237	0.868042	1.36503	0.25732	0.117384	0.139216	96.7884
478	COREAD	9035	LPHN2mut	39	3	sensitivity	individual CFE		GDSC2_1998	BPD-00008900		Other	4.07884	5.33848	-1.25965	1.05966	1.1112	0.642344	1.13359	1.96102	0.0845816	0.13317	0.1402	96.7884
479	COREAD	7952	HypMet_DUSP22	10	29	resistance	individual CFE		GDSC2_2040	Foretinib	MET, KDR, TIE2, VEGFR3/FLT4, RON, PDGFR, FGFR1, EGFR	RTK signaling	0.96438	0.300705	0.663676	0.581387	0.498297	0.618403	1.33189	1.07321	0.121392	0.117614	0.686422	96.7884
479	COREAD	7658	ASPMmut	35	4	resistance	individual CFE		GDSC2_2040	Foretinib	MET, KDR, TIE2, VEGFR3/FLT4, RON, PDGFR, FGFR1, EGFR	RTK signaling	1.48484	0.715278	0.76956	0.666249	0.65542	0.844487	1.17415	0.911275	0.214734	0.112863	0.686151	96.7884
479	COREAD	7582	HypMet_ZNF773	18	21	sensitivity	individual CFE		GDSC2_2040	Foretinib	MET, KDR, TIE2, VEGFR3/FLT4, RON, PDGFR, FGFR1, EGFR	RTK signaling	0.507361	1.12886	-0.621499	0.547105	0.657834	0.487	0.944766	1.27618	0.0969044	0.111737	0.686085	96.7884
479	COREAD	7665	HypMet_TRIM58	12	27	sensitivity	individual CFE		GDSC2_2040	Foretinib	MET, KDR, TIE2, VEGFR3/FLT4, RON, PDGFR, FGFR1, EGFR	RTK signaling	0.608133	1.21287	-0.60474	0.528462	0.625124	0.499188	0.967392	1.21145	0.136214	0.112989	0.686159	96.7884
48	COREAD	8062	HypMet_STK33	11	26	sensitivity	individual CFE		GDSC1_150	Bicalutamide	AR	Hormone-related	2.78728	2.95908	-0.171796	0.27214	0.24406	0.286438	0.703907	0.599766	0.454344	0.119226	0.028861	96.7884
48	COREAD	7744	HypMet_CACNA1E	10	27	resistance	individual CFE		GDSC1_150	Bicalutamide	AR	Hormone-related	2.91005	2.64478	0.265272	0.424581	0.433743	0.421542	0.611587	0.629289	0.259186	0.114087	0.0287072	96.7884
48	COREAD	8578	HypMet_SMOC1	11	26	resistance	individual CFE		GDSC1_150	Bicalutamide	AR	Hormone-related	2.94366	2.58946	0.354191	0.576608	0.646496	0.554378	0.547862	0.638897	0.117898	0.126689	0.0290727	96.7884
48	COREAD	8049	CTNNB1mut	32	5	sensitivity	individual CFE		GDSC1_150	Bicalutamide	AR	Hormone-related	2.26144	2.9285	-0.66706	1.12746	1.12096	1.18192	0.595078	0.564388	0.0248519	0.119084	0.0288568	96.7884
480	COREAD	8384	L22q13.2(ARFGAP3...)	36	3	resistance	individual CFE		GDSC2_2043	BIBR-1532	TERT	Genome integrity	6.9763	5.667	1.3093	1.11815	1.11296	1.22264	1.17641	1.07088	0.0707455	0.124082	0.133185	96.7884
480	COREAD	7514	BCORmut	34	5	sensitivity	individual CFE		GDSC2_2043	BIBR-1532	TERT	Genome integrity	4.8446	5.90347	-1.05888	0.905543	0.862509	2.29115	1.22767	0.462159	0.0665278	0.110669	0.132235	96.7884
480	COREAD	8383	L6q16.3(GRIK2)	36	3	resistance	individual CFE		GDSC2_2043	BIBR-1532	TERT	Genome integrity	6.9763	5.667	1.3093	1.11815	1.11296	1.22264	1.17641	1.07088	0.0707455	0.124082	0.133185	96.7884
480	COREAD	7488	HypMet_ZNF569	5	34	resistance	individual CFE		GDSC2_2043	BIBR-1532	TERT	Genome integrity	5.86967	5.07447	0.795192	0.666156	0.356266	0.797679	2.23202	0.996883	0.172591	0.110303	0.132208	96.7884
481	COREAD	8596	L18q21.2(ELAC1,RP11-729L2.2,SMAD4)	29	10	resistance	individual CFE		GDSC2_2044	Pyridostatin	G-quadruplex stabiliser	DNA replication	5.16465	4.33459	0.830061	0.680474	0.706572	0.614668	1.17477	1.35042	0.071494	0.126921	0.0790429	96.7884
481	COREAD	8123	CREBBPmut	35	4	resistance	individual CFE		GDSC2_2044	Pyridostatin	G-quadruplex stabiliser	DNA replication	4.89015	4.50826	0.381895	0.300761	0.302862	0.279642	1.26095	1.36566	0.57223	0.120032	0.0786911	96.7884
481	COREAD	9705	RNF43mut	29	10	sensitivity	individual CFE		GDSC2_2044	Pyridostatin	G-quadruplex stabiliser	DNA replication	3.7868	4.80971	-1.02291	0.859571	0.916383	0.733365	1.11625	1.39482	0.0245606	0.14292	0.0797869	96.7884
482	COREAD	7789	L22q13.2(ARFGAP3...)	36	3	resistance	individual CFE		GDSC2_2045	AMG-319	PI3Kalpha, PI3Kdelta, PI3Kgamma	PI3K/MTOR signaling	7.09614	5.79963	1.29651	1.15006	1.21822	0.674962	1.06427	1.92087	0.0634024	0.1149	0.114311	96.7884
482	COREAD	8531	SMARCA4mut	35	4	resistance	individual CFE		GDSC2_2045	AMG-319	PI3Kalpha, PI3Kdelta, PI3Kgamma	PI3K/MTOR signaling	6.25382	5.85885	0.394966	0.336027	0.353904	0.231	1.11603	1.70981	0.528268	0.126222	0.115037	96.7884
482	COREAD	9697	G8q24.21(FAM84B,MYC,POU5F1B)	34	5	sensitivity	individual CFE		GDSC2_2045	AMG-319	PI3Kalpha, PI3Kdelta, PI3Kgamma	PI3K/MTOR signaling	5.44244	5.96656	-0.524115	0.448709	0.461884	0.370857	1.13473	1.41325	0.354925	0.142859	0.115985	96.7884
482	COREAD	7790	L6q16.3(GRIK2)	36	3	resistance	individual CFE		GDSC2_2045	AMG-319	PI3Kalpha, PI3Kdelta, PI3Kgamma	PI3K/MTOR signaling	7.09614	5.79963	1.29651	1.15006	1.21822	0.674962	1.06427	1.92087	0.0634024	0.1149	0.114311	96.7884
483	COREAD	8545	EGFRmut	36	3	resistance	individual CFE		GDSC2_2046	MK-8776	CHEK1, CHEK2, CDK2	Cell cycle	4.44763	3.98271	0.464925	0.270406	0.265547	0.454648	1.75082	1.0226	0.655348	0.126353	0.0185396	96.7884
483	COREAD	7535	KRASmut	17	22	resistance	individual CFE		GDSC2_2046	MK-8776	CHEK1, CHEK2, CDK2	Cell cycle	4.42994	3.48598	0.943954	0.570115	0.559907	0.578279	1.68591	1.63235	0.0857329	0.111013	0.0182306	96.7884
483	COREAD	9067	HypMet_HOXA6	18	21	sensitivity	individual CFE		GDSC2_2046	MK-8776	CHEK1, CHEK2, CDK2	Cell cycle	3.47265	4.65526	-1.18261	0.732579	0.651228	0.832489	1.81597	1.42057	0.0284205	0.133438	0.0186697	96.7884
483	COREAD	9029	HypMet_ZNF519	14	25	resistance	individual CFE		GDSC2_2046	MK-8776	CHEK1, CHEK2, CDK2	Cell cycle	4.19587	3.70167	0.4942	0.28955	0.283166	0.293193	1.74527	1.68558	0.391308	0.133095	0.0186635	96.7884
484	COREAD	7739	NCOR1mut	33	6	sensitivity	individual CFE		GDSC2_2047	Ulixertinib	ERK1, ERK2	ERK MAPK signaling	0.678653	1.82624	-1.14758	0.766006	0.728853	1.33163	1.57451	0.861791	0.0926967	0.11404	0.581355	96.7884
484	COREAD	8271	TP53mut	11	28	resistance	individual CFE		GDSC2_2047	Ulixertinib	ERK1, ERK2	ERK MAPK signaling	1.90231	1.00664	0.89567	0.596597	0.558933	0.61261	1.60246	1.46206	0.102056	0.122044	0.581918	96.7884
484	COREAD	9597	HypMet_LRRC67	12	27	sensitivity	individual CFE		GDSC2_2047	Ulixertinib	ERK1, ERK2	ERK MAPK signaling	1.39415	2.22465	-0.830496	0.551187	0.63258	0.525091	1.31287	1.58162	0.12064	0.141623	0.583138	96.7884
484	COREAD	7578	BCORmut	34	5	sensitivity	individual CFE		GDSC2_2047	Ulixertinib	ERK1, ERK2	ERK MAPK signaling	0.567802	1.80879	-1.24098	0.828484	0.812428	1.01164	1.5275	1.22671	0.0920152	0.111661	0.581179	96.7884
484	COREAD	7855	SRGAP3mut	36	3	sensitivity	individual CFE		GDSC2_2047	Ulixertinib	ERK1, ERK2	ERK MAPK signaling	0.229401	1.76804	-1.53864	1.02623	1.00463	2.09801	1.53156	0.733381	0.0960615	0.115954	0.581493	96.7884
484	COREAD	8340	CHD9mut	31	8	sensitivity	individual CFE		GDSC2_2047	Ulixertinib	ERK1, ERK2	ERK MAPK signaling	0.850891	1.85583	-1.00494	0.669724	0.655704	0.741959	1.53261	1.35444	0.099661	0.123313	0.582004	96.7884
484	COREAD	8497	BRAFmut	31	8	sensitivity	individual CFE		GDSC2_2047	Ulixertinib	ERK1, ERK2	ERK MAPK signaling	0.866904	1.85169	-0.98479	0.655297	0.612943	1.05302	1.60666	0.935209	0.106903	0.125893	0.582175	96.7884
485	COREAD	8164	HypMet_DZIP1	7	40	resistance	individual CFE		GDSC2_2048	Vinorelbine	Microtubule destabiliser	Mitosis	-2.78722	-3.62829	0.841074	0.423196	0.635016	0.406184	1.32449	2.07067	0.307156	0.120713	0.00778286	96.7884
485	COREAD	8424	L6q26(PARK2)	38	9	resistance	individual CFE		GDSC2_2048	Vinorelbine	Microtubule destabiliser	Mitosis	-1.90241	-3.15171	1.2493	0.641624	0.672167	0.540199	1.85862	2.31267	0.0903414	0.124611	0.00781532	96.7884
485	COREAD	8306	HypMet_DUSP22	13	34	resistance	individual CFE		GDSC2_2048	Vinorelbine	Microtubule destabiliser	Mitosis	-2.70825	-3.44664	0.738392	0.372489	0.495298	0.34615	1.4908	2.13316	0.259376	0.122612	0.00779881	96.7884
485	COREAD	8090	CHD9mut	38	9	sensitivity	individual CFE		GDSC2_2048	Vinorelbine	Microtubule destabiliser	Mitosis	-4.27941	-2.58874	-1.69068	0.893384	0.844495	1.33324	2.002	1.26809	0.0201067	0.11956	0.00777306	96.7884
486	COREAD	9709	ITSN1mut	38	3	sensitivity	individual CFE		GDSC2_2096	VX-11e	ERK2	ERK MAPK signaling	0.625543	1.59361	-0.968069	0.757628	0.789111	0.484356	1.22678	1.99867	0.213971	0.142992	0.764039	96.7884
486	COREAD	8993	NR4A2mut	37	4	resistance	individual CFE		GDSC2_2096	VX-11e	ERK2	ERK MAPK signaling	2.43816	1.42382	1.01434	0.800844	0.796587	0.857909	1.27336	1.18235	0.136189	0.1326	0.763684	96.7884
486	COREAD	9663	BRAFmut	31	10	sensitivity	individual CFE		GDSC2_2096	VX-11e	ERK2	ERK MAPK signaling	1.00376	1.6902	-0.686441	0.541304	0.539513	0.547405	1.27233	1.25399	0.144678	0.142575	0.764025	96.7884
486	COREAD	8456	FBXW7mut	30	11	sensitivity	individual CFE		GDSC2_2096	VX-11e	ERK2	ERK MAPK signaling	1.0495	1.69631	-0.646807	0.509258	0.572259	0.402178	1.13027	1.60826	0.156506	0.125064	0.763406	96.7884
487	COREAD	9589	CEP290mut	36	5	sensitivity	individual CFE		GDSC2_2106	Uprosertib	AKT1, AKT2, AKT3	PI3K/MTOR signaling	1.27989	2.79457	-1.51468	0.734127	0.73884	0.6964	2.05008	2.17501	0.132072	0.141538	0.0496121	96.7884
487	COREAD	7782	FAM123Bmut	38	3	resistance	individual CFE		GDSC2_2106	Uprosertib	AKT1, AKT2, AKT3	PI3K/MTOR signaling	4.40048	2.46848	1.932	0.937254	0.950927	0.758179	2.0317	2.54821	0.126166	0.114734	0.0486743	96.7884
487	COREAD	8636	PTENmut	37	4	sensitivity	individual CFE		GDSC2_2106	Uprosertib	AKT1, AKT2, AKT3	PI3K/MTOR signaling	0.655291	2.82115	-2.16586	1.07212	1.05212	1.45992	2.05857	1.48354	0.0484812	0.127508	0.0491472	96.7884
488	COREAD	9209	HypMet_FAM72D	9	32	sensitivity	individual CFE		GDSC2_2107	LJI308	RSK2, RSK1, RSK3	PI3K/MTOR signaling	5.60221	6.19602	-0.593806	0.57876	0.407668	0.673737	1.45659	0.881363	0.133122	0.135771	0.328152	96.7884
488	COREAD	9369	MGAmut	37	4	resistance	individual CFE		GDSC2_2107	LJI308	RSK2, RSK1, RSK3	PI3K/MTOR signaling	6.41394	5.6589	0.755042	0.732184	0.763603	0.522034	0.988789	1.44635	0.17208	0.138071	0.328317	96.7884
488	COREAD	9404	HypMet_CDX2	9	32	sensitivity	individual CFE		GDSC2_2107	LJI308	RSK2, RSK1, RSK3	PI3K/MTOR signaling	5.60317	6.19263	-0.589458	0.57427	0.57366	0.574427	1.02754	1.02617	0.136072	0.138764	0.328367	96.7884
488	COREAD	7867	G20q13.12(...)	35	6	sensitivity	individual CFE		GDSC2_2107	LJI308	RSK2, RSK1, RSK3	PI3K/MTOR signaling	5.25446	5.81452	-0.560062	0.540176	0.525502	0.688847	1.06577	0.813043	0.228851	0.116085	0.326598	96.7884
488	COREAD	7537	TP53mut	12	29	resistance	individual CFE		GDSC2_2107	LJI308	RSK2, RSK1, RSK3	PI3K/MTOR signaling	5.92437	5.26902	0.655358	0.648042	0.629554	0.655765	1.04099	0.99938	0.0664826	0.111029	0.326152	96.7884
488	COREAD	7849	KRASmut	17	24	resistance	individual CFE		GDSC2_2107	LJI308	RSK2, RSK1, RSK3	PI3K/MTOR signaling	5.95167	5.42323	0.528435	0.51695	0.819078	0.434036	0.645159	1.21749	0.110994	0.115843	0.326577	96.7884
488	COREAD	8710	L17p12(DNAH9,MAP2K4,SHISA6,ZNF18)	37	4	resistance	individual CFE		GDSC2_2107	LJI308	RSK2, RSK1, RSK3	PI3K/MTOR signaling	6.51765	5.64769	0.869957	0.85056	0.908553	0.539777	0.957519	1.6117	0.114154	0.128957	0.327645	96.7884
488	COREAD	7866	G20q13.12(STK4...)	35	6	sensitivity	individual CFE		GDSC2_2107	LJI308	RSK2, RSK1, RSK3	PI3K/MTOR signaling	5.25446	5.81452	-0.560062	0.540176	0.525502	0.688847	1.06577	0.813043	0.228851	0.116085	0.326598	96.7884
488	COREAD	9320	L4q34.3(LINC01098)	38	3	resistance	individual CFE		GDSC2_2107	LJI308	RSK2, RSK1, RSK3	PI3K/MTOR signaling	6.60126	5.66398	0.937284	0.913155	0.946757	0.603447	0.989995	1.55322	0.13591	0.137478	0.328275	96.7884
489	COREAD	8606	BPTFmut	37	4	resistance	individual CFE		GDSC2_2109	AZ6102	TNKS1, TNKS2	WNT signaling	3.42851	2.51706	0.911445	0.87217	0.92119	0.582335	0.989422	1.56516	0.10553	0.127047	0.588863	96.7884
489	COREAD	9213	HypMet_DZIP1	4	37	resistance	individual CFE		GDSC2_2109	AZ6102	TNKS1, TNKS2	WNT signaling	2.6906	1.82326	0.867344	0.827224	1.54267	0.803709	0.562236	1.07918	0.124105	0.135788	0.589374	96.7884
489	COREAD	8785	L4q34.3(LINC01098)	38	3	resistance	individual CFE		GDSC2_2109	AZ6102	TNKS1, TNKS2	WNT signaling	3.51482	2.53423	0.980584	0.934768	0.966197	0.632528	1.01489	1.55026	0.127145	0.130056	0.589043	96.7884
489	COREAD	7893	AKAP9mut	35	6	resistance	individual CFE		GDSC2_2109	AZ6102	TNKS1, TNKS2	WNT signaling	3.2771	2.49094	0.786161	0.753763	0.798858	0.570437	0.984106	1.37817	0.0959807	0.116587	0.588198	96.7884
489	COREAD	8755	HypMet_FAM72D	9	32	sensitivity	individual CFE		GDSC2_2109	AZ6102	TNKS1, TNKS2	WNT signaling	2.47064	3.08722	-0.616586	0.587757	0.580249	0.589742	1.06262	1.04552	0.127368	0.129673	0.589021	96.7884
49	COREAD	8822	HypMet_CACNA1E	10	27	resistance	individual CFE		GDSC1_151	QS11	ARFGAP1	Other	3.71992	3.06787	0.652052	0.421366	0.508829	0.400164	1.28147	1.62946	0.262745	0.130457	0.0509329	96.7884
49	COREAD	7639	L18q21.2(ELAC1,RP11-729L2.2,SMAD4)	28	9	sensitivity	individual CFE		GDSC1_151	QS11	ARFGAP1	Other	2.96551	3.72954	-0.76403	0.49632	0.487628	0.529498	1.56683	1.44293	0.203705	0.112469	0.0501777	96.7884
49	COREAD	8514	L17q24.3(SOX9)	34	3	resistance	individual CFE		GDSC1_151	QS11	ARFGAP1	Other	5.12483	3.40418	1.72065	1.14707	1.11435	8.83324	1.54408	0.194792	0.0650859	0.126043	0.0507581	96.7884
49	COREAD	9350	L3p14.2(FHIT)	16	21	sensitivity	individual CFE		GDSC1_151	QS11	ARFGAP1	Other	3.08861	4.14099	-1.05238	0.710163	0.915294	0.623213	1.14977	1.68863	0.0393978	0.137836	0.0512115	96.7884
490	COREAD	9164	EGFRmut	38	3	resistance	individual CFE		GDSC2_2110	GSK591	PMRT5	Chromatin histone methylation	5.62336	4.90886	0.714501	0.604548	0.592033	1.3207	1.20686	0.541003	0.319634	0.134915	0.333287	96.7884
490	COREAD	9145	SMARCA4mut	36	5	resistance	individual CFE		GDSC2_2110	GSK591	PMRT5	Chromatin histone methylation	5.35164	4.9069	0.444737	0.374408	0.370001	0.421157	1.20199	1.05599	0.437489	0.134573	0.333263	96.7884
490	COREAD	7453	HypMet_DZIP1	4	37	resistance	individual CFE		GDSC2_2110	GSK591	PMRT5	Chromatin histone methylation	5.05465	4.09617	0.958477	0.825477	2.15912	0.797589	0.443919	1.20172	0.124878	0.109745	0.331232	96.7884
490	COREAD	9344	MAP2K4mut	38	3	resistance	individual CFE		GDSC2_2110	GSK591	PMRT5	Chromatin histone methylation	5.80149	4.8948	0.906699	0.773343	0.754909	2.64478	1.20107	0.342826	0.204808	0.137768	0.333493	96.7884
490	COREAD	9111	PTENmut	37	4	resistance	individual CFE		GDSC2_2110	GSK591	PMRT5	Chromatin histone methylation	5.61909	4.89001	0.729081	0.619731	0.598948	1.58557	1.21727	0.459823	0.246152	0.134024	0.333222	96.7884
491	COREAD	8590	CHD9mut	34	7	sensitivity	individual CFE		GDSC2_2111	VE821	ATR	Genome integrity	3.13792	4.54568	-1.40776	0.962031	0.927776	1.25634	1.51735	1.12052	0.0257936	0.126843	0.0125294	96.7884
491	COREAD	8470	L4q28.3(PABPC4L,PCDH18)	38	3	resistance	individual CFE		GDSC2_2111	VE821	ATR	Genome integrity	5.93192	4.17692	1.755	1.17876	1.26127	0.644852	1.39145	2.72156	0.0564995	0.125314	0.0125089	96.7884
491	COREAD	7611	G8q24.21(FAM84B,MYC,POU5F1B)	36	5	sensitivity	individual CFE		GDSC2_2111	VE821	ATR	Genome integrity	3.79495	4.37622	-0.581275	0.375349	0.364818	0.537565	1.59333	1.08131	0.436348	0.112101	0.0123209	96.7884
491	COREAD	8431	ARID1Amut	31	10	sensitivity	individual CFE		GDSC2_2111	VE821	ATR	Genome integrity	3.23323	4.65118	-1.41795	0.991188	0.915596	1.51708	1.54866	0.934658	0.0095647	0.124703	0.0125006	96.7884
491	COREAD	7648	L18q21.2(ELAC1,RP11-729L2.2,SMAD4)	31	10	resistance	individual CFE		GDSC2_2111	VE821	ATR	Genome integrity	5.1006	4.0488	1.0518	0.705632	0.679685	0.819923	1.54747	1.2828	0.0595989	0.11263	0.0123288	96.7884
491	COREAD	8148	HypMet_RBP1	6	35	sensitivity	individual CFE		GDSC2_2111	VE821	ATR	Genome integrity	4.12498	5.35738	-1.2324	0.82402	1.46131	0.785565	0.843356	1.56881	0.0697331	0.12051	0.0124429	96.7884
491	COREAD	9702	HypMet_MRPS21	18	23	sensitivity	individual CFE		GDSC2_2111	VE821	ATR	Genome integrity	4.11575	4.54758	-0.43183	0.279445	0.305778	0.263186	1.41223	1.64078	0.379995	0.142886	0.0127301	96.7884
493	COREAD	9544	HypMet_ZNF347	3	38	sensitivity	individual CFE		GDSC2_2170	AT13148	AKT1	PI3K/MTOR signaling	3.98913	5.42648	-1.43734	0.857676	1.43964	0.843103	0.998407	1.70483	0.160635	0.140864	0.020661	96.7884
494	COREAD	8193	AKAP9mut	38	8	resistance	individual CFE		GDSC2_2171	BMS-754807	IGF1R, IR	IGF1R signaling	1.636	0.42283	1.21317	0.590886	0.609197	0.515674	1.99143	2.35259	0.135913	0.121042	0.872416	96.7884
494	COREAD	9146	L16q23.1(WWOX)	27	19	sensitivity	individual CFE		GDSC2_2171	BMS-754807	IGF1R, IR	IGF1R signaling	0.135764	0.984297	-0.848533	0.411408	0.417081	0.403608	2.03446	2.10237	0.176435	0.134618	0.872662	96.7884
494	COREAD	9272	CHD4mut	43	3	resistance	individual CFE		GDSC2_2171	BMS-754807	IGF1R, IR	IGF1R signaling	2.32964	0.515502	1.81414	0.882412	0.868795	1.52105	2.08811	1.19269	0.14661	0.136771	0.872698	96.7884
494	COREAD	9189	CLSPNmut	43	3	resistance	individual CFE		GDSC2_2171	BMS-754807	IGF1R, IR	IGF1R signaling	2.39741	0.510774	1.88664	0.919538	0.923843	0.841082	2.04217	2.24311	0.130752	0.135316	0.872674	96.7884
5	COREAD	9441	KRASmut	9	6	sensitivity	individual CFE		GDSC1_9	MG-132	Proteasome, CAPN1	Protein stability and degradation	0.00805917	0.566938	-0.558878	0.356539	0.299446	0.619041	1.86638	0.902814	0.510591	0.139283	0.220397	96.7884
5	COREAD	8852	HypMet_LRRC67	6	9	sensitivity	individual CFE		GDSC1_9	MG-132	Proteasome, CAPN1	Protein stability and degradation	-0.206814	1.16869	-1.3755	0.967882	0.813502	1.12493	1.69084	1.22274	0.089261	0.130911	0.218601	96.7884
50	COREAD	7585	LARP4Bmut	39	5	resistance	individual CFE		GDSC1_152	CP466722	ATM	Genome integrity	3.04776	2.88422	0.16354	0.1403	0.137268	0.184904	1.19139	0.884462	0.769176	0.111771	0.0339137	96.7884
50	COREAD	8565	CHD4mut	41	3	resistance	individual CFE		GDSC1_152	CP466722	ATM	Genome integrity	3.28013	2.8752	0.404936	0.34843	0.355766	0.258533	1.13821	1.56628	0.563303	0.126514	0.0343203	96.7884
51	COREAD	8486	LPHN2mut	34	3	resistance	individual CFE		GDSC1_153	Midostaurin	PKC, PPK, FLT1, c-FGR, others	Other	1.25497	0.409486	0.845489	0.637765	0.683617	0.359957	1.23679	2.34886	0.296894	0.12556	0.0635362	96.7884
51	COREAD	9658	ATMmut	34	3	resistance	individual CFE		GDSC1_153	Midostaurin	PKC, PPK, FLT1, c-FGR, others	Other	1.51842	0.386241	1.13218	0.865082	0.851211	1.2785	1.33008	0.885554	0.159785	0.142464	0.0642726	96.7884
51	COREAD	7516	HypMet_ZNF347	3	34	sensitivity	individual CFE		GDSC1_153	Midostaurin	PKC, PPK, FLT1, c-FGR, others	Other	0.378437	1.60687	-1.22844	0.943573	0.706099	0.966875	1.73975	1.27052	0.126192	0.110691	0.0627963	96.7884
51	COREAD	8556	CDH1mut	34	3	sensitivity	individual CFE		GDSC1_153	Midostaurin	PKC, PPK, FLT1, c-FGR, others	Other	-0.876384	0.597547	-1.47393	1.15	1.12337	2.51916	1.31206	0.585089	0.0644341	0.126471	0.0635785	96.7884
51	COREAD	9072	B2Mmut	30	7	sensitivity	individual CFE		GDSC1_153	Midostaurin	PKC, PPK, FLT1, c-FGR, others	Other	-0.523459	0.711723	-1.23518	0.986915	0.957005	1.1854	1.29067	1.04199	0.0244732	0.1336	0.0638988	96.7884
53	COREAD	7433	BPTFmut	33	4	resistance	individual CFE		GDSC1_155	Ponatinib	ABL, PDGFRA, VEGFR2, FGFR1, SRC, TIE2, FLT3	Other, kinases	1.1271	1.06859	0.0585046	0.043552	0.0433724	0.045618	1.34889	1.28249	0.934908	0.109363	0.0122528	96.7884
53	COREAD	7729	PBRM1mut	34	3	resistance	individual CFE		GDSC1_155	Ponatinib	ABL, PDGFRA, VEGFR2, FGFR1, SRC, TIE2, FLT3	Other, kinases	2.14564	0.980444	1.16519	0.894204	0.870916	2.74895	1.33789	0.423868	0.146578	0.113879	0.0123284	96.7884
53	COREAD	7882	MECOMmut	34	3	sensitivity	individual CFE		GDSC1_155	Ponatinib	ABL, PDGFRA, VEGFR2, FGFR1, SRC, TIE2, FLT3	Other, kinases	-0.649673	1.22709	-1.87676	1.51854	1.53196	1.33808	1.22507	1.40258	0.0163992	0.116451	0.0123701	96.7884
54	COREAD	9602	SMARCA4mut	34	3	resistance	individual CFE		GDSC1_156	AZD6482	PI3Kbeta	PI3K/MTOR signaling	3.38499	3.36512	0.0198704	0.0155706	0.0162706	0.0100735	1.22124	1.97253	0.979522	0.141703	0.00386258	96.7884
54	COREAD	8896	EGFRmut	34	3	resistance	individual CFE		GDSC1_156	AZD6482	PI3Kbeta	PI3K/MTOR signaling	3.40636	3.36323	0.0431292	0.0337977	0.0339913	0.031015	1.26883	1.39059	0.955569	0.131497	0.00380879	96.7884
54	COREAD	7654	BPTFmut	33	4	sensitivity	individual CFE		GDSC1_156	AZD6482	PI3Kbeta	PI3K/MTOR signaling	3.28347	3.37682	-0.0933565	0.0731743	0.0765834	0.0526921	1.21902	1.77174	0.890865	0.112743	0.00369861	96.7884
54	COREAD	9673	HypMet_PKIA	9	28	resistance	individual CFE		GDSC1_156	AZD6482	PI3Kbeta	PI3K/MTOR signaling	3.4342	3.15684	0.277362	0.218347	0.261044	0.209235	1.06251	1.3256	0.572431	0.142625	0.00386725	96.7884
54	COREAD	7806	NCOR1mut	32	5	sensitivity	individual CFE		GDSC1_156	AZD6482	PI3Kbeta	PI3K/MTOR signaling	2.1063	3.56367	-1.45738	1.24687	1.23389	1.36356	1.18112	1.0688	0.013799	0.1152	0.00371399	96.7884
55	COREAD	9150	ASPMmut	33	4	resistance	individual CFE		GDSC1_157	JNK-9L	JNK2, JNK3	JNK and p38 signaling	0.0247498	-0.115168	0.139918	0.111022	0.137974	0.0508861	1.01409	2.74963	0.835118	0.134673	0.0359214	96.7884
55	COREAD	7921	HypMet_ZNF347	3	34	sensitivity	individual CFE		GDSC1_157	JNK-9L	JNK2, JNK3	JNK and p38 signaling	-0.190382	0.923816	-1.1142	0.912026	0.414973	1.0408	2.68499	1.07052	0.138934	0.117126	0.0353604	96.7884
55	COREAD	8276	HypMet_XKR6	14	23	resistance	individual CFE		GDSC1_157	JNK-9L	JNK2, JNK3	JNK and p38 signaling	0.0263736	-0.307725	0.334098	0.267277	0.320564	0.246036	1.04222	1.35792	0.435726	0.122114	0.0355283	96.7884
56	COREAD	8747	G8q24.21(FAM84B,MYC,POU5F1B)	32	5	sensitivity	individual CFE		GDSC1_158	PF-562271	FAK, FAK2	Cytoskeleton	1.62575	2.19169	-0.565949	0.461917	0.445749	0.706401	1.26966	0.801172	0.343364	0.129538	0.084832	96.7884
56	COREAD	8845	L8p21.1(FBXO16,ZNF395)	34	3	resistance	individual CFE		GDSC1_158	PF-562271	FAK, FAK2	Cytoskeleton	3.33054	2.00798	1.32256	1.11659	1.09603	1.82283	1.20668	0.725552	0.0721932	0.130781	0.084898	96.7884
56	COREAD	8974	BRAFmut	28	9	sensitivity	individual CFE		GDSC1_158	PF-562271	FAK, FAK2	Cytoskeleton	1.58649	2.28516	-0.698675	0.581072	0.651157	0.447321	1.07297	1.56191	0.138385	0.132387	0.0849822	96.7884
57	COREAD	7752	HypMet_ZNF347	3	34	sensitivity	individual CFE		GDSC1_159	HG6-64-1	BRAF	ERK MAPK signaling	1.585	2.8617	-1.2767	0.890109	0.61912	0.920364	2.06212	1.38717	0.14838	0.114275	0.0109003	96.7884
57	COREAD	8691	L4q28.3(PABPC4L,PCDH18)	34	3	sensitivity	individual CFE		GDSC1_159	HG6-64-1	BRAF	ERK MAPK signaling	0.976785	1.75131	-0.774527	0.529652	0.514353	8.52782	1.50583	0.0908236	0.385179	0.128629	0.0111014	96.7884
57	COREAD	8793	CTCFmut	31	6	resistance	individual CFE		GDSC1_159	HG6-64-1	BRAF	ERK MAPK signaling	1.72674	1.68111	0.0456308	0.0308671	0.0323745	0.0248273	1.40947	1.83793	0.945219	0.13022	0.0111223	96.7884
58	COREAD	9467	PBRM1mut	34	3	resistance	individual CFE		GDSC1_163	JQ1	BRD2, BRD3, BRD4, BRDT	Chromatin other	1.66712	0.366685	1.30043	0.813728	0.842972	0.558219	1.54267	2.32961	0.185342	0.139596	0.0053806	96.7884
58	COREAD	9261	ATMmut	34	3	resistance	individual CFE		GDSC1_163	JQ1	BRD2, BRD3, BRD4, BRDT	Chromatin other	1.67621	0.365882	1.31033	0.820248	0.849497	0.563792	1.54248	2.32413	0.181932	0.136543	0.00535966	96.7884
58	COREAD	8941	L20p12.1(MACROD2)	21	16	sensitivity	individual CFE		GDSC1_163	JQ1	BRD2, BRD3, BRD4, BRDT	Chromatin other	-0.0214237	0.848162	-0.869586	0.55097	0.517893	0.606875	1.67908	1.43289	0.105781	0.132056	0.00532806	96.7884
59	COREAD	9096	L3p14.2(FHIT)	16	21	sensitivity	individual CFE		GDSC1_164	JQ12	HDAC1, HDAC2	Chromatin histone acetylation	1.50598	2.53843	-1.03246	0.628874	0.898921	0.534765	1.14855	1.93067	0.0663628	0.133838	0.233874	96.7884
59	COREAD	8342	HypMet_EPB41L3	6	31	resistance	individual CFE		GDSC1_164	JQ12	HDAC1, HDAC2	Chromatin histone acetylation	2.08829	1.25058	0.837704	0.494383	0.86628	0.468745	0.967013	1.78712	0.275223	0.123343	0.233007	96.7884
59	COREAD	9585	MGAmut	32	5	resistance	individual CFE		GDSC1_164	JQ12	HDAC1, HDAC2	Chromatin histone acetylation	2.9364	1.7987	1.1377	0.678452	0.669765	0.759649	1.69865	1.49766	0.167118	0.141476	0.234459	96.7884
59	COREAD	9406	HypMet_ZNF256	8	29	resistance	individual CFE		GDSC1_164	JQ12	HDAC1, HDAC2	Chromatin histone acetylation	2.09164	1.44787	0.643771	0.378187	0.733308	0.347633	0.8779	1.85187	0.350132	0.138787	0.234257	96.7884
59	COREAD	8163	HypMet_MRPS21	16	21	resistance	individual CFE		GDSC1_164	JQ12	HDAC1, HDAC2	Chromatin histone acetylation	2.38267	1.38777	0.994903	0.603792	0.504384	0.734783	1.97251	1.35401	0.0773954	0.120679	0.232774	96.7884
59	COREAD	9555	BMPR2mut	26	11	sensitivity	individual CFE		GDSC1_164	JQ12	HDAC1, HDAC2	Chromatin histone acetylation	1.25774	2.24636	-0.988622	0.595504	0.65293	0.499662	1.51413	1.97858	0.106735	0.14097	0.234421	96.7884
6	COREAD	8863	HypMet_XKR6.1	5	10	resistance	individual CFE		GDSC1_11	Paclitaxel	Microtubule stabiliser	Mitosis	-1.77531	-3.63559	1.86028	0.912738	1.20901	0.836307	1.53868	2.2244	0.119527	0.131089	0.0664994	96.7884
6	COREAD	7788	HypMet_TRIM58	4	11	resistance	individual CFE		GDSC1_11	Paclitaxel	Microtubule stabiliser	Mitosis	-1.9698	-3.56581	1.59601	0.755175	1.81303	0.676003	0.880296	2.36094	0.218388	0.114888	0.0644113	96.7884
60	COREAD	7988	BPTFmut	33	4	resistance	individual CFE		GDSC1_165	DMOG	HIF-PH	Metabolism	8.39327	7.4728	0.920475	0.870549	0.989581	0.471309	0.930167	1.95302	0.109069	0.118108	0.638575	96.7884
60	COREAD	7896	PTENmut	33	4	resistance	individual CFE		GDSC1_165	DMOG	HIF-PH	Metabolism	8.41978	7.46959	0.950196	0.900944	0.968999	0.576101	0.980595	1.64936	0.0976795	0.116637	0.638477	96.7884
60	COREAD	8701	TRIOmut	32	5	resistance	individual CFE		GDSC1_165	DMOG	HIF-PH	Metabolism	8.26291	7.4644	0.798509	0.75265	0.880662	0.428215	0.906714	1.86474	0.126549	0.128818	0.639251	96.7884
61	COREAD	7550	HypMet_ZNF347	3	34	sensitivity	individual CFE		GDSC1_166	FTI-277	Farnesyl-transferase (FNTA)	Other	2.35935	3.16904	-0.809696	0.942637	1.02018	0.938487	0.793678	0.862767	0.126556	0.111258	0.064396	96.7884
61	COREAD	7967	HypMet_ASAH2B	11	26	sensitivity	individual CFE		GDSC1_166	FTI-277	Farnesyl-transferase (FNTA)	Other	2.29221	2.73886	-0.446653	0.517337	0.606802	0.4912	0.736077	0.909311	0.159225	0.117771	0.0647356	96.7884
61	COREAD	8493	HypMet_ARL17A	15	22	resistance	individual CFE		GDSC1_166	FTI-277	Farnesyl-transferase (FNTA)	Other	2.6053	2.16055	0.444754	0.517344	0.404845	0.680474	1.09858	0.653594	0.131335	0.125684	0.0651225	96.7884
61	COREAD	8118	HypMet_ZNF701	13	24	sensitivity	individual CFE		GDSC1_166	FTI-277	Farnesyl-transferase (FNTA)	Other	2.26003	2.72956	-0.469528	0.547166	0.630493	0.515005	0.7447	0.911697	0.121078	0.11999	0.0648467	96.7884
61	COREAD	9683	AKAP9mut	30	7	resistance	individual CFE		GDSC1_166	FTI-277	Farnesyl-transferase (FNTA)	Other	2.48407	2.41122	0.07285	0.0820351	0.0781833	0.114643	0.931784	0.635449	0.846181	0.142713	0.0658743	96.7884
61	COREAD	7536	BRAFmut	28	9	sensitivity	individual CFE		GDSC1_166	FTI-277	Farnesyl-transferase (FNTA)	Other	2.0273	2.55283	-0.52553	0.612689	0.597959	0.671837	0.878873	0.782228	0.118818	0.111018	0.0643832	96.7884
62	COREAD	8548	TRIOmut	31	5	resistance	individual CFE		GDSC1_167	OSU-03012	PDK1 (PDPK1)	Metabolism	2.21069	1.97033	0.240358	0.149351	0.162739	0.10108	1.47696	2.37789	0.758527	0.126393	0.137392	96.7884
62	COREAD	7826	G20q13.12(STK4...)	31	5	resistance	individual CFE		GDSC1_167	OSU-03012	PDK1 (PDPK1)	Metabolism	3.24745	1.80311	1.44434	0.945582	0.986279	0.746107	1.46443	1.93583	0.0579824	0.11554	0.136572	96.7884
62	COREAD	8796	L5q21.1(APC...)	32	4	resistance	individual CFE		GDSC1_167	OSU-03012	PDK1 (PDPK1)	Metabolism	3.16869	1.85809	1.31059	0.842885	0.909074	0.538505	1.44168	2.43376	0.121236	0.130268	0.137667	96.7884
62	COREAD	8593	CREBBPmut	33	3	resistance	individual CFE		GDSC1_167	OSU-03012	PDK1 (PDPK1)	Metabolism	2.59782	1.94971	0.648113	0.404808	0.457843	0.190995	1.41558	3.39334	0.506567	0.126879	0.137427	96.7884
62	COREAD	9593	LXp21.3(IL1RAPL1)	24	12	resistance	individual CFE		GDSC1_167	OSU-03012	PDK1 (PDPK1)	Metabolism	2.35932	1.82591	0.533412	0.33533	0.463568	0.237302	1.15066	2.24781	0.349591	0.141579	0.13842	96.7884
62	COREAD	9587	SACSmut	28	8	sensitivity	individual CFE		GDSC1_167	OSU-03012	PDK1 (PDPK1)	Metabolism	1.06596	2.27164	-1.20568	0.789652	0.767971	0.894595	1.56995	1.34774	0.0570589	0.141526	0.138417	96.7884
62	COREAD	9128	HypMet_XKR6	14	22	resistance	individual CFE		GDSC1_167	OSU-03012	PDK1 (PDPK1)	Metabolism	2.21631	1.66963	0.546686	0.344236	0.448205	0.307417	1.21972	1.77832	0.321101	0.134342	0.137946	96.7884
62	COREAD	9706	HypMet_STK33	11	25	sensitivity	individual CFE		GDSC1_167	OSU-03012	PDK1 (PDPK1)	Metabolism	1.85388	2.34424	-0.490356	0.307478	0.225018	0.384751	2.17919	1.27448	0.401367	0.142951	0.138507	96.7884
62	COREAD	8559	HypMet_FAM72B	16	20	sensitivity	individual CFE		GDSC1_167	OSU-03012	PDK1 (PDPK1)	Metabolism	1.69645	2.38779	-0.691341	0.439681	0.361842	0.55669	1.91062	1.24188	0.198685	0.126487	0.137399	96.7884
62	COREAD	7827	G20q13.12(...)	31	5	resistance	individual CFE		GDSC1_167	OSU-03012	PDK1 (PDPK1)	Metabolism	3.24745	1.80311	1.44434	0.945582	0.986279	0.746107	1.46443	1.93583	0.0579824	0.11554	0.136572	96.7884
63	COREAD	9651	HypMet_XKR6.1	14	22	resistance	individual CFE		GDSC1_170	Shikonin	not defined	Other	0.770562	0.129507	0.641055	0.457842	0.553792	0.418661	1.15757	1.5312	0.189396	0.142371	0.777048	96.7884
63	COREAD	9351	L4q28.3(PABPC4L,PCDH18)	33	3	sensitivity	individual CFE		GDSC1_170	Shikonin	not defined	Other	-0.58772	0.62208	-1.2098	0.867358	0.86228	0.963138	1.40302	1.2561	0.159476	0.137857	0.776883	96.7884
63	COREAD	9265	HypMet_ZNF569	4	32	resistance	individual CFE		GDSC1_170	Shikonin	not defined	Other	0.637863	-0.411536	1.0494	0.751738	0.714625	0.755645	1.46846	1.38875	0.165439	0.13666	0.776838	96.7884
63	COREAD	7974	BRAFmut	27	9	sensitivity	individual CFE		GDSC1_170	Shikonin	not defined	Other	-0.128971	0.738008	-0.866979	0.626562	0.561938	1.36888	1.54284	0.63335	0.112789	0.117861	0.776068	96.7884
63	COREAD	7889	HypMet_XKR6	14	22	resistance	individual CFE		GDSC1_170	Shikonin	not defined	Other	0.78852	0.101287	0.687233	0.492766	0.591798	0.451747	1.16126	1.52128	0.158637	0.116513	0.776008	96.7884
63	COREAD	7531	TRIOmut	31	5	resistance	individual CFE		GDSC1_170	Shikonin	not defined	Other	1.21015	0.410152	0.799999	0.568129	0.576305	0.516202	1.38815	1.54978	0.246639	0.110907	0.775748	96.7884
64	COREAD	9720	HypMet_WASF3	10	26	sensitivity	individual CFE		GDSC1_171	AKT inhibitor VIII	AKT1, AKT2, AKT3	PI3K/MTOR signaling	2.42392	3.15362	-0.729702	0.674748	1.38156	0.597771	0.528173	1.2207	0.0786165	0.143112	0.0192019	96.7884
64	COREAD	9355	PBRM1mut	33	3	resistance	individual CFE		GDSC1_171	AKT inhibitor VIII	AKT1, AKT2, AKT3	PI3K/MTOR signaling	3.48948	2.54817	0.941312	0.855399	0.840251	1.32321	1.12027	0.711385	0.165141	0.137868	0.0191042	96.7884
64	COREAD	7528	ARID2mut	33	3	sensitivity	individual CFE		GDSC1_171	AKT inhibitor VIII	AKT1, AKT2, AKT3	PI3K/MTOR signaling	1.42497	2.73585	-1.31089	1.22581	1.25879	0.906724	1.04138	1.44574	0.0499443	0.110854	0.0185324	96.7884
64	COREAD	9449	BRAFmut	28	8	sensitivity	individual CFE		GDSC1_171	AKT inhibitor VIII	AKT1, AKT2, AKT3	PI3K/MTOR signaling	2.10501	2.77564	-0.670626	0.612113	0.666384	0.483514	1.00637	1.38698	0.136041	0.139423	0.0191336	96.7884
65	COREAD	8882	HypMet_FAM72D	8	29	sensitivity	individual CFE		GDSC1_172	Embelin	XIAP	Apoptosis regulation	3.2391	3.93231	-0.693215	0.574228	0.836102	0.539692	0.829103	1.28446	0.159345	0.131313	0.16649	96.7884
65	COREAD	8577	HypMet_ZNF773	16	21	resistance	individual CFE		GDSC1_172	Embelin	XIAP	Apoptosis regulation	3.58508	3.13161	0.453464	0.37148	0.520112	0.317678	0.871859	1.42743	0.270572	0.126666	0.166146	96.7884
65	COREAD	8898	ARID2mut	34	3	sensitivity	individual CFE		GDSC1_172	Embelin	XIAP	Apoptosis regulation	2.19697	3.49416	-1.29719	1.09208	1.06125	6.61885	1.22233	0.195985	0.0783787	0.131518	0.166505	96.7884
65	COREAD	8244	PBRM1mut	34	3	resistance	individual CFE		GDSC1_172	Embelin	XIAP	Apoptosis regulation	4.42408	3.29765	1.12643	0.937549	1.02448	0.488639	1.09951	2.30524	0.128549	0.121643	0.165759	96.7884
66	COREAD	8940	LPHN2mut	34	3	resistance	individual CFE		GDSC1_173	FH535	PPARgamma, PPARdelta	Other	3.20845	2.30269	0.905758	0.629033	0.685348	0.33152	1.3216	2.73214	0.303454	0.132056	0.0689471	96.7884
66	COREAD	7683	SMAD4mut	30	7	sensitivity	individual CFE		GDSC1_173	FH535	PPARgamma, PPARdelta	Other	1.95795	2.47371	-0.51576	0.356345	0.327895	1.00838	1.57294	0.511472	0.401681	0.113387	0.0680114	96.7884
67	COREAD	9548	HypMet_STK33	11	25	sensitivity	individual CFE		GDSC1_175	PAC-1	Procaspase-3, Procaspase-7	Apoptosis regulation	2.42718	3.05708	-0.629899	0.53841	0.680005	0.500883	0.926315	1.25758	0.145945	0.140915	0.877987	96.7884
67	COREAD	8954	APCmut	9	27	sensitivity	individual CFE		GDSC1_175	PAC-1	Procaspase-3, Procaspase-7	Apoptosis regulation	2.44723	3.13691	-0.689674	0.590644	0.888467	0.545653	0.776252	1.26394	0.134151	0.132228	0.877804	96.7884
67	COREAD	9180	L16q23.1(WWOX)	21	15	sensitivity	individual CFE		GDSC1_175	PAC-1	Procaspase-3, Procaspase-7	Apoptosis regulation	2.30999	2.84084	-0.530843	0.451011	0.491652	0.407256	1.07971	1.30346	0.191036	0.135233	0.877869	96.7884
67	COREAD	8832	HypMet_ZNF347	3	33	sensitivity	individual CFE		GDSC1_175	PAC-1	Procaspase-3, Procaspase-7	Apoptosis regulation	2.52734	3.63507	-1.10773	0.950351	0.795582	0.963289	1.39235	1.14994	0.124291	0.130573	0.877768	96.7884
68	COREAD	9695	L17q24.3(SOX9)	34	3	resistance	individual CFE		GDSC1_176	IPA-3	PAK1	Cytoskeleton	6.29521	4.59045	1.70477	1.0076	0.97986	4.39293	1.7398	0.38807	0.103251	0.142834	0.363787	96.7884
69	COREAD	7802	L4q34.3(LINC01098)	33	3	resistance	individual CFE		GDSC1_177	GSK650394	SGK2, SGK3	Other, kinases	4.81027	3.34679	1.46349	0.863033	0.846701	1.40602	1.72846	1.04087	0.161507	0.115158	0.00930503	96.7884
69	COREAD	7499	G20q13.12(STK4...)	31	5	resistance	individual CFE		GDSC1_177	GSK650394	SGK2, SGK3	Other, kinases	4.95617	3.22884	1.72733	1.05692	1.02051	1.56631	1.69261	1.1028	0.0352389	0.110486	0.00924125	96.7884
69	COREAD	8372	L4q22.1(CCSER1,RP11-763F8.1)	20	16	sensitivity	individual CFE		GDSC1_177	GSK650394	SGK2, SGK3	Other, kinases	2.90907	3.91648	-1.00741	0.603829	0.567712	0.661313	1.77451	1.52335	0.0806959	0.123813	0.00941681	96.7884
69	COREAD	8633	L17q24.3(SOX9)	33	3	resistance	individual CFE		GDSC1_177	GSK650394	SGK2, SGK3	Other, kinases	5.25566	3.3063	1.94936	1.17735	1.15837	1.71463	1.68285	1.1369	0.0591632	0.127494	0.00946203	96.7884
69	COREAD	7498	G20q13.12(...)	31	5	resistance	individual CFE		GDSC1_177	GSK650394	SGK2, SGK3	Other, kinases	4.95617	3.22884	1.72733	1.05692	1.02051	1.56631	1.69261	1.1028	0.0352389	0.110486	0.00924125	96.7884
69	COREAD	9451	CREBBPmut	33	3	resistance	individual CFE		GDSC1_177	GSK650394	SGK2, SGK3	Other, kinases	3.5539	3.46101	0.0928929	0.053207	0.0551221	0.0367825	1.68522	2.52546	0.930208	0.139433	0.00960035	96.7884
69	COREAD	8115	LARP4Bmut	33	3	resistance	individual CFE		GDSC1_177	GSK650394	SGK2, SGK3	Other, kinases	3.61236	3.45569	0.15667	0.0897563	0.0919229	0.06794	1.70437	2.30601	0.882556	0.119902	0.00936727	96.7884
69	COREAD	8704	L18q22.1(HMSD,SERPINB8)	27	9	sensitivity	individual CFE		GDSC1_177	GSK650394	SGK2, SGK3	Other, kinases	2.90347	3.65717	-0.753703	0.439867	0.47105	0.369642	1.60005	2.03901	0.261102	0.128843	0.0094783	96.7884
69	COREAD	8705	L18q22.1(TMX3)	27	9	sensitivity	individual CFE		GDSC1_177	GSK650394	SGK2, SGK3	Other, kinases	2.90347	3.65717	-0.753703	0.439867	0.47105	0.369642	1.60005	2.03901	0.261102	0.128843	0.0094783	96.7884
70	COREAD	8990	L8p21.1(FBXO16,ZNF395)	34	3	resistance	individual CFE		GDSC1_178	BAY-61-3606	SYK	Other, kinases	4.22124	2.46493	1.75631	1.16509	1.15412	1.40802	1.52178	1.24736	0.0611732	0.13259	0.0144516	96.7884
70	COREAD	7734	L17q24.3(SOX9)	34	3	resistance	individual CFE		GDSC1_178	BAY-61-3606	SYK	Other, kinases	4.27986	2.45976	1.8201	1.21221	1.18786	2.15388	1.53225	0.845036	0.0518909	0.113978	0.0141376	96.7884
71	COREAD	9249	L4q22.1(CCSER1,RP11-763F8.1)	26	18	resistance	individual CFE		GDSC1_179	5-Fluorouracil	Antimetabolite (DNA & RNA)	Other	3.47096	2.92812	0.542835	0.33058	0.363815	0.294925	1.49206	1.84059	0.287127	0.13634	0.00121983	96.7884
71	COREAD	9195	PIK3R1mut	38	6	sensitivity	individual CFE		GDSC1_179	5-Fluorouracil	Antimetabolite (DNA & RNA)	Other	2.32478	3.28052	-0.955746	0.586192	0.556166	1.38385	1.71845	0.690644	0.189268	0.135394	0.00121821	96.7884
71	COREAD	8087	NR4A2mut	39	5	resistance	individual CFE		GDSC1_179	5-Fluorouracil	Antimetabolite (DNA & RNA)	Other	3.32252	3.1281	0.194417	0.116877	0.115527	0.132611	1.68287	1.46607	0.806844	0.119527	0.00118939	96.7884
71	COREAD	7982	MAP2K4mut	39	5	sensitivity	individual CFE		GDSC1_179	5-Fluorouracil	Antimetabolite (DNA & RNA)	Other	2.08453	3.28682	-1.20229	0.742993	0.719164	1.2383	1.67179	0.970924	0.125289	0.117955	0.00118634	96.7884
71	COREAD	8183	PTENmut	38	6	sensitivity	individual CFE		GDSC1_179	5-Fluorouracil	Antimetabolite (DNA & RNA)	Other	2.03401	3.32643	-1.29242	0.806986	0.771328	1.47336	1.67558	0.877191	0.0732942	0.120914	0.00119205	96.7884
72	COREAD	9054	HypMet_TRIM58	11	26	resistance	individual CFE		GDSC1_180	Thapsigargin	SERCA	Other	-2.62874	-3.99091	1.36217	0.614449	1.01602	0.548767	1.34069	2.48224	0.0964339	0.133312	0.316367	96.7884
72	COREAD	8263	HypMet_XKR6	14	23	resistance	individual CFE		GDSC1_180	Thapsigargin	SERCA	Other	-2.68975	-3.59878	0.909026	0.401776	0.444433	0.381696	2.04536	2.38155	0.243902	0.121925	0.315378	96.7884
72	COREAD	8132	LXp21.3(IL1RAPL1)	25	12	resistance	individual CFE		GDSC1_180	Thapsigargin	SERCA	Other	-2.36059	-3.35681	0.996217	0.441369	0.486617	0.374783	2.04723	2.65811	0.217154	0.120262	0.315226	96.7884
72	COREAD	7816	HypMet_ZNF347	3	34	sensitivity	individual CFE		GDSC1_180	Thapsigargin	SERCA	Other	-3.20863	-1.05132	-2.15731	0.968866	0.480302	1.07387	4.49156	2.0089	0.116676	0.11536	0.314761	96.7884
73	COREAD	7870	BPTFmut	33	4	resistance	individual CFE		GDSC1_182	Obatoclax Mesylate	BCL2, BCL-XL, BCL-W, MCL1	Apoptosis regulation	0.664272	-0.398268	1.06254	0.464956	0.507551	0.282169	2.09346	3.76562	0.385819	0.116196	0.332743	96.7884
73	COREAD	8581	G8q24.21(FAM84B,MYC,POU5F1B)	32	5	sensitivity	individual CFE		GDSC1_182	Obatoclax Mesylate	BCL2, BCL-XL, BCL-W, MCL1	Apoptosis regulation	-1.43302	-0.103771	-1.32924	0.587498	0.586166	0.598143	2.26769	2.22229	0.229985	0.126751	0.333711	96.7884
73	COREAD	7671	HypMet_XKR6.1	14	23	resistance	individual CFE		GDSC1_182	Obatoclax Mesylate	BCL2, BCL-XL, BCL-W, MCL1	Apoptosis regulation	0.0747354	-0.871762	0.946497	0.418514	0.410353	0.423571	2.30654	2.23456	0.225193	0.113096	0.332441	96.7884
74	COREAD	8285	FAM123Bmut	34	3	resistance	individual CFE		GDSC1_184	BMS-754807	IGF1R, IR	RTK signaling	1.7562	-0.20539	1.96159	0.968614	0.944758	2.45075	2.07629	0.800404	0.116768	0.122284	0.874352	96.7884
74	COREAD	9226	L3p14.2(FHIT)	16	21	sensitivity	individual CFE		GDSC1_184	BMS-754807	IGF1R, IR	RTK signaling	-0.447786	0.480552	-0.928337	0.454026	0.463075	0.447577	2.00472	2.07414	0.17997	0.135992	0.874659	96.7884
74	COREAD	9430	G13q12.13(FLT3,WASF3...)	31	6	sensitivity	individual CFE		GDSC1_184	BMS-754807	IGF1R, IR	RTK signaling	-1.1942	0.175824	-1.37003	0.673761	0.691567	0.589798	1.98105	2.32288	0.139856	0.139099	0.874723	96.7884
75	COREAD	7764	HypMet_ZNF519	13	24	resistance	individual CFE		GDSC1_185	Linsitinib	IGF1R	IGF1R signaling	2.28068	1.14598	1.1347	0.649643	0.78903	0.601096	1.43809	1.88771	0.0675494	0.11441	0.253885	96.7884
75	COREAD	7749	SOS2mut	34	3	resistance	individual CFE		GDSC1_185	Linsitinib	IGF1R	IGF1R signaling	3.79334	1.71335	2.08	1.19686	1.16467	4.35885	1.7859	0.477189	0.0547699	0.114226	0.253867	96.7884
75	COREAD	8232	L8p21.1(FBXO16,ZNF395)	34	3	resistance	individual CFE		GDSC1_185	Linsitinib	IGF1R	IGF1R signaling	3.16538	1.76876	1.39662	0.77984	0.770246	1.01838	1.81321	1.37142	0.203864	0.121513	0.254542	96.7884
76	COREAD	8762	B2Mmut	30	7	sensitivity	individual CFE		GDSC1_186	Bexarotene	Retinioic X receptor (RXR) agonist	Other	2.734	3.98522	-1.25122	1.33968	1.36752	1.22562	0.914959	1.02089	0.00298505	0.129755	0.000574723	96.7884
76	COREAD	7831	BCORmut	32	5	sensitivity	individual CFE		GDSC1_186	Bexarotene	Retinioic X receptor (RXR) agonist	Other	2.85113	3.88872	-1.03759	1.04116	1.03494	1.09349	1.00256	0.948881	0.0372827	0.11559	0.000558312	96.7884
76	COREAD	8399	L6q16.3(GRIK2)	34	3	resistance	individual CFE		GDSC1_186	Bexarotene	Retinioic X receptor (RXR) agonist	Other	4.88029	3.64864	1.23165	1.22755	1.19224	13.5494	1.03306	0.0909009	0.049146	0.124279	0.000568578	96.7884
76	COREAD	7520	HypMet_EPB41L3	6	31	resistance	individual CFE		GDSC1_186	Bexarotene	Retinioic X receptor (RXR) agonist	Other	3.77372	3.61822	0.1555	0.146757	0.272268	0.138781	0.571128	1.12047	0.744084	0.110774	0.000552325	96.7884
76	COREAD	8649	CTNNB1mut	32	5	sensitivity	individual CFE		GDSC1_186	Bexarotene	Retinioic X receptor (RXR) agonist	Other	3.71308	3.75404	-0.0409578	0.0385988	0.0367659	0.0846266	1.11402	0.483983	0.936483	0.127806	0.000572563	96.7884
76	COREAD	8398	L22q13.2(ARFGAP3...)	34	3	resistance	individual CFE		GDSC1_186	Bexarotene	Retinioic X receptor (RXR) agonist	Other	4.88029	3.64864	1.23165	1.22755	1.19224	13.5494	1.03306	0.0909009	0.049146	0.124279	0.000568578	96.7884
76	COREAD	9424	ARID2mut	34	3	sensitivity	individual CFE		GDSC1_186	Bexarotene	Retinioic X receptor (RXR) agonist	Other	2.62462	3.84767	-1.22305	1.21797	1.18963	2.69295	1.02809	0.454165	0.0508456	0.139038	0.00058463	96.7884
76	COREAD	8187	HypMet_TRIM58	11	26	resistance	individual CFE		GDSC1_186	Bexarotene	Retinioic X receptor (RXR) agonist	Other	3.96028	3.24794	0.712333	0.707359	0.857971	0.665984	0.830253	1.06959	0.0571953	0.120928	0.000564697	96.7884
77	COREAD	7885	ITSN1mut	34	3	sensitivity	individual CFE		GDSC1_190	Bleomycin	dsDNA break induction	DNA replication	-1.00363	2.29495	-3.29858	1.37966	1.34467	3.82538	2.45307	0.862287	0.0281169	0.116495	0.0580019	96.7884
77	COREAD	8353	KRASmut	17	20	sensitivity	individual CFE		GDSC1_190	Bleomycin	dsDNA break induction	DNA replication	1.49661	2.65207	-1.15546	0.463199	0.450033	0.475231	2.56751	2.43137	0.169093	0.123478	0.0583261	96.7884
79	COREAD	7846	MAP2K4mut	39	5	resistance	individual CFE		GDSC1_193	GW-2580	CSF1R	RTK signaling	6.00368	5.52023	0.483456	0.664238	0.639082	1.36337	0.756486	0.354604	0.16935	0.11576	0.0149756	96.7884
79	COREAD	8054	HypMet_HOXB6; LOC404266; HOXB5	24	20	sensitivity	individual CFE		GDSC1_193	GW-2580	CSF1R	RTK signaling	5.31671	5.79055	-0.473841	0.672748	0.909797	0.540603	0.52082	0.876503	0.0317244	0.119146	0.0150279	96.7884
79	COREAD	9325	NR4A2mut	39	5	sensitivity	individual CFE		GDSC1_193	GW-2580	CSF1R	RTK signaling	4.91276	5.66009	-0.747327	1.06169	1.27292	0.538216	0.587097	1.38853	0.0307879	0.137531	0.0152882	96.7884
79	COREAD	7526	BRAFmut	34	10	sensitivity	individual CFE		GDSC1_193	GW-2580	CSF1R	RTK signaling	5.23454	5.67535	-0.440808	0.612081	0.702981	0.445584	0.627055	0.989281	0.0962494	0.110852	0.0148968	96.7884
79	COREAD	7489	LPHN2mut	40	4	resistance	individual CFE		GDSC1_193	GW-2580	CSF1R	RTK signaling	6.01482	5.5312	0.483616	0.661707	0.668283	0.590768	0.723669	0.818622	0.213974	0.110309	0.0148879	96.7884
8	COREAD	9397	HypMet_XKR6.1	5	10	resistance	individual CFE		GDSC1_29	AZ628	BRAF	ERK MAPK signaling	1.54709	-0.0652394	1.61233	0.74457	0.626597	0.823804	2.57315	1.95717	0.197136	0.138655	0.191989	96.7884
80	COREAD	8016	G20q13.12(...)	32	5	resistance	individual CFE		GDSC1_194	Luminespib	HSP90	Protein stability and degradation	-0.718455	-2.44951	1.73105	0.962593	0.984368	0.831841	1.75854	2.08099	0.0531145	0.118502	0.0910718	96.7884
80	COREAD	8015	G20q13.12(STK4...)	32	5	resistance	individual CFE		GDSC1_194	Luminespib	HSP90	Protein stability and degradation	-0.718455	-2.44951	1.73105	0.962593	0.984368	0.831841	1.75854	2.08099	0.0531145	0.118502	0.0910718	96.7884
80	COREAD	7726	G13q12.13(FLT3,WASF3...)	31	6	resistance	individual CFE		GDSC1_194	Luminespib	HSP90	Protein stability and degradation	-0.831827	-2.48341	1.65158	0.921475	0.986521	0.693577	1.67415	2.38125	0.0462884	0.113806	0.0907781	96.7884
80	COREAD	8005	L16q23.1(WWOX)	21	16	sensitivity	individual CFE		GDSC1_194	Luminespib	HSP90	Protein stability and degradation	-2.95785	-1.65005	-1.3078	0.735646	0.691886	0.809425	1.8902	1.61572	0.0332247	0.118366	0.0910634	96.7884
80	COREAD	9085	BRWD1mut	34	3	resistance	individual CFE		GDSC1_194	Luminespib	HSP90	Protein stability and degradation	-0.703383	-2.34901	1.64563	0.893665	0.913454	0.683969	1.80155	2.406	0.146814	0.133715	0.0919446	96.7884
81	COREAD	8223	BCORmut	39	5	sensitivity	individual CFE		GDSC1_196	Phenformin	Biguanide agent	Other	5.83883	7.49832	-1.65949	0.895373	0.894209	0.906665	1.85581	1.83032	0.0663709	0.121427	0.0715161	96.7884
81	COREAD	7905	ARID2mut	37	7	resistance	individual CFE		GDSC1_196	Phenformin	Biguanide agent	Other	8.05262	7.16919	0.883425	0.464555	0.464808	0.463046	1.90062	1.90785	0.266101	0.116718	0.0713078	96.7884
81	COREAD	7680	BMPR2mut	32	12	sensitivity	individual CFE		GDSC1_196	Phenformin	Biguanide agent	Other	6.22061	7.71816	-1.49755	0.829456	0.841861	0.797244	1.77885	1.87841	0.0185182	0.11333	0.0711523	96.7884
81	COREAD	9268	HypMet_CHD7	25	19	resistance	individual CFE		GDSC1_196	Phenformin	Biguanide agent	Other	7.76001	6.96753	0.792478	0.419761	0.451523	0.386261	1.75512	2.05167	0.175138	0.136695	0.0721365	96.7884
81	COREAD	8017	HypMet_WASF3	12	32	resistance	individual CFE		GDSC1_196	Phenformin	Biguanide agent	Other	7.5399	6.69597	0.843926	0.446173	0.655485	0.408931	1.28748	2.06374	0.19462	0.118548	0.0713898	96.7884
81	COREAD	7924	HypMet_DUSP22	11	33	resistance	individual CFE		GDSC1_196	Phenformin	Biguanide agent	Other	7.53867	6.62294	0.915733	0.485271	0.650876	0.45474	1.40692	2.01375	0.170699	0.117138	0.0713268	96.7884
81	COREAD	7712	AKAP9mut	36	8	sensitivity	individual CFE		GDSC1_196	Phenformin	Biguanide agent	Other	6.00901	7.59879	-1.58978	0.870956	0.870066	0.875445	1.82719	1.81596	0.0312732	0.113701	0.0711696	96.7884
81	COREAD	8153	HypMet_ZNF543	18	26	sensitivity	individual CFE		GDSC1_196	Phenformin	Biguanide agent	Other	6.98365	7.78076	-0.797108	0.422183	0.366842	0.478226	2.17289	1.6668	0.175843	0.120594	0.0714799	96.7884
82	COREAD	9552	SMAD4mut	30	7	resistance	individual CFE		GDSC1_197	Bryostatin 1	PKC	Other	-1.97007	-2.64321	0.67314	0.811997	0.764057	1.32696	0.881007	0.50728	0.0611709	0.14095	0.136464	96.7884
82	COREAD	8011	MAP2K4mut	34	3	resistance	individual CFE		GDSC1_197	Bryostatin 1	PKC	Other	-1.95232	-2.56559	0.613267	0.717242	0.701839	1.38596	0.8738	0.442484	0.241718	0.118438	0.134938	96.7884
82	COREAD	8736	HypMet_ZNF347	3	34	sensitivity	individual CFE		GDSC1_197	Bryostatin 1	PKC	Other	-2.57842	-1.80684	-0.771587	0.913255	2.16885	0.891305	0.355758	0.865682	0.138419	0.129369	0.135715	96.7884
82	COREAD	7616	HypMet_FAM72B	16	21	sensitivity	individual CFE		GDSC1_197	Bryostatin 1	PKC	Other	-2.69116	-2.28578	-0.405384	0.478391	0.576249	0.430808	0.703486	0.940984	0.158297	0.112142	0.134454	96.7884
82	COREAD	8505	HypMet_CHD7	23	14	resistance	individual CFE		GDSC1_197	Bryostatin 1	PKC	Other	-2.22543	-2.69265	0.467218	0.555885	0.516234	0.650593	0.905051	0.718141	0.109989	0.125978	0.135482	96.7884
82	COREAD	7897	HypMet_LRRC67	10	27	sensitivity	individual CFE		GDSC1_197	Bryostatin 1	PKC	Other	-2.6678	-2.10565	-0.562146	0.674392	0.75542	0.651876	0.74415	0.862352	0.0770452	0.11664	0.134803	96.7884
83	COREAD	8261	HypMet_RBP1	5	32	sensitivity	individual CFE		GDSC1_199	Pazopanib	CSF1R, KIT, PDGFRA, PDGFRB	RTK signaling	4.00709	4.96308	-0.955992	0.832535	1.20243	0.805906	0.795053	1.18623	0.0922138	0.121857	0.0539769	96.7884
83	COREAD	8460	HypMet_HOXA6	15	22	resistance	individual CFE		GDSC1_199	Pazopanib	CSF1R, KIT, PDGFRA, PDGFRB	RTK signaling	4.25838	3.95718	0.301201	0.253804	0.230017	0.274485	1.30948	1.09733	0.45354	0.125157	0.0541186	96.7884
83	COREAD	8179	BMPR2mut	26	11	sensitivity	individual CFE		GDSC1_199	Pazopanib	CSF1R, KIT, PDGFRA, PDGFRB	RTK signaling	3.76345	4.29401	-0.530553	0.453394	0.435541	0.509834	1.21815	1.04064	0.215813	0.120844	0.0539327	96.7884
83	COREAD	9450	LPHN2mut	34	3	resistance	individual CFE		GDSC1_199	Pazopanib	CSF1R, KIT, PDGFRA, PDGFRB	RTK signaling	4.78152	4.07934	0.702178	0.595012	0.582417	1.12719	1.20563	0.622945	0.329969	0.139424	0.0546888	96.7884
84	COREAD	8676	BCORmut	32	5	sensitivity	individual CFE		GDSC1_200	Dacinostat	HDAC1	Chromatin histone acetylation	-3.2694	-2.23715	-1.03225	0.795739	0.764483	1.33872	1.35026	0.77107	0.106919	0.128426	0.622056	96.7884
84	COREAD	7957	MGAmut	32	5	resistance	individual CFE		GDSC1_200	Dacinostat	HDAC1	Chromatin histone acetylation	-1.51902	-2.51065	0.991628	0.762129	0.878221	0.446499	1.12913	2.2209	0.121996	0.117649	0.621346	96.7884
84	COREAD	7767	HypMet_ZNF569	4	33	resistance	individual CFE		GDSC1_200	Dacinostat	HDAC1	Chromatin histone acetylation	-2.26759	-3.27634	1.00875	0.771253	6.09898	0.737965	0.165397	1.36694	0.154101	0.114471	0.621123	96.7884
84	COREAD	8732	NF1mut	32	5	resistance	individual CFE		GDSC1_200	Dacinostat	HDAC1	Chromatin histone acetylation	-1.70676	-2.48131	0.774554	0.587136	0.684337	0.336457	1.13183	2.30209	0.230266	0.129315	0.622112	96.7884
85	COREAD	7776	HypMet_XKR6	14	23	resistance	individual CFE		GDSC1_201	Epothilone B	Microtubule stabiliser	Mitosis	-4.54144	-5.25891	0.717469	0.332573	0.36751	0.31609	1.95224	2.26982	0.333277	0.114669	0.0978572	96.7884
85	COREAD	8707	LARP4Bmut	33	4	resistance	individual CFE		GDSC1_201	Epothilone B	Microtubule stabiliser	Mitosis	-4.33303	-4.87108	0.538051	0.246808	0.255891	0.186903	2.10266	2.87878	0.643981	0.128904	0.0987394	96.7884
85	COREAD	8690	PIK3CAmut	28	9	sensitivity	individual CFE		GDSC1_201	Epothilone B	Microtubule stabiliser	Mitosis	-6.08212	-4.40495	-1.67717	0.815014	0.76932	1.0636	2.18006	1.57688	0.040545	0.128616	0.0987225	96.7884
86	COREAD	8798	LXp21.3(IL1RAPL1)	25	12	resistance	individual CFE		GDSC1_202	GSK1904529A	IGF1R, IR	RTK signaling	2.72122	2.58682	0.134397	0.219312	0.218522	0.221067	0.615027	0.607944	0.536359	0.1303	0.00462761	96.7884
86	COREAD	7702	RNF43mut	28	9	sensitivity	individual CFE		GDSC1_202	GSK1904529A	IGF1R, IR	RTK signaling	2.12095	2.79416	-0.673216	1.24686	1.28236	1.14574	0.524983	0.587582	0.00252498	0.113621	0.00451228	96.7884
86	COREAD	8840	L9p21.3(C9orf53,CDKN2A,CDKN2B,MTAP,RP11-145E5.5)	30	7	sensitivity	individual CFE		GDSC1_202	GSK1904529A	IGF1R, IR	RTK signaling	2.45517	2.6713	-0.216131	0.354292	0.330916	0.65448	0.653129	0.330233	0.404372	0.130709	0.00463025	96.7884
86	COREAD	8071	SMARCA4mut	34	3	resistance	individual CFE		GDSC1_202	GSK1904529A	IGF1R, IR	RTK signaling	2.67247	2.6267	0.0457727	0.0742966	0.0746303	0.0693652	0.613325	0.659879	0.902529	0.119315	0.00455338	96.7884
87	COREAD	7932	HypMet_XKR6	17	27	resistance	individual CFE		GDSC1_203	BMS-345541	IKK1, IKK2	Other, kinases	3.29301	3.11084	0.182174	0.15157	0.152963	0.150732	1.19097	1.2086	0.627002	0.117323	0.0147974	96.7884
89	COREAD	7927	DNMT3Amut	41	3	resistance	individual CFE		GDSC1_205	Avagacestat	Amyloid beta20, Amyloid beta40	Other	5.31065	4.68955	0.621103	0.923381	0.902713	3.40174	0.688041	0.182584	0.130125	0.117177	0.0361211	96.7884
89	COREAD	7438	LXp21.3(IL1RAPL1)	29	15	resistance	individual CFE		GDSC1_205	Avagacestat	Amyloid beta20, Amyloid beta40	Other	4.85763	4.66686	0.190778	0.278411	0.266097	0.309227	0.716949	0.616953	0.386338	0.10954	0.0358904	96.7884
89	COREAD	7757	NCOR1mut	38	6	sensitivity	individual CFE		GDSC1_205	Avagacestat	Amyloid beta20, Amyloid beta40	Other	4.15354	4.82321	-0.669677	1.02992	1.01751	1.13841	0.658151	0.588255	0.0238577	0.114352	0.0360376	96.7884
89	COREAD	7464	LPHN2mut	40	4	resistance	individual CFE		GDSC1_205	Avagacestat	Amyloid beta20, Amyloid beta40	Other	5.16013	4.68907	0.471058	0.695362	0.7004	0.638421	0.672556	0.737849	0.192005	0.109984	0.0359043	96.7884
89	COREAD	8339	SACSmut	34	10	sensitivity	individual CFE		GDSC1_205	Avagacestat	Amyloid beta20, Amyloid beta40	Other	4.31478	4.85458	-0.539796	0.828485	0.802555	0.950811	0.672597	0.567722	0.0262989	0.123308	0.0362952	96.7884
9	COREAD	7628	L3p14.2(FHIT)	6	9	sensitivity	individual CFE		GDSC1_30	Sorafenib	PDGFR, KIT, VEGFR, RAF	RTK signaling	1.95218	3.31811	-1.36593	1.20379	2.30653	0.998054	0.592203	1.3686	0.039821	0.112314	0.169471	96.7884
90	COREAD	9316	FBXW7mut	29	15	resistance	individual CFE		GDSC1_206	Ruxolitinib	JAK1, JAK2	Other, kinases	4.57198	4.31835	0.253626	0.336947	0.302966	0.464497	0.837143	0.546023	0.295451	0.137434	0.0540387	96.7884
90	COREAD	7800	NF1mut	37	7	sensitivity	individual CFE		GDSC1_206	Ruxolitinib	JAK1, JAK2	Other, kinases	3.90928	4.49856	-0.589282	0.807115	0.971821	0.477137	0.606369	1.23504	0.0568697	0.115066	0.0532577	96.7884
90	COREAD	7994	ASPMmut	38	6	resistance	individual CFE		GDSC1_206	Ruxolitinib	JAK1, JAK2	Other, kinases	4.5769	4.37764	0.199256	0.262353	0.251903	0.429394	0.790999	0.464039	0.553573	0.118189	0.053376	96.7884
90	COREAD	9492	HypMet_ZNF347	4	40	sensitivity	individual CFE		GDSC1_206	Ruxolitinib	JAK1, JAK2	Other, kinases	4.34917	4.96123	-0.612056	0.825827	0.80322	0.827646	0.762004	0.739514	0.122808	0.140075	0.0541218	96.7884
91	COREAD	9126	APCmut	10	27	sensitivity	individual CFE		GDSC1_207	AS601245	JNK1, JNK2, JNK2	JNK and p38 signaling	2.46288	2.68415	-0.221263	0.164248	0.12735	0.187134	1.73744	1.18237	0.659997	0.134328	0.0129419	96.7884
91	COREAD	8417	BPTFmut	33	4	resistance	individual CFE		GDSC1_207	AS601245	JNK1, JNK2, JNK2	JNK and p38 signaling	2.54636	2.51981	0.0265498	0.0196536	0.0208167	0.0133769	1.27541	1.98475	0.970599	0.124451	0.0127964	96.7884
91	COREAD	8584	HypMet_CHD7	23	14	resistance	individual CFE		GDSC1_207	AS601245	JNK1, JNK2, JNK2	JNK and p38 signaling	2.96546	2.25317	0.712288	0.546491	0.54135	0.555535	1.31576	1.28217	0.115908	0.126775	0.0128317	96.7884
92	COREAD	8936	ATMmut	40	4	resistance	individual CFE		GDSC1_208	Ispinesib Mesylate	KSP	Mitosis	-0.659568	-1.66993	1.01036	0.559307	0.56485	0.49948	1.78872	2.02282	0.292265	0.13196	0.00265922	96.7884
92	COREAD	9098	LXp21.3(IL1RAPL1)	29	15	resistance	individual CFE		GDSC1_208	Ispinesib Mesylate	KSP	Mitosis	-1.39834	-1.67105	0.272711	0.149352	0.148921	0.150224	1.83124	1.81536	0.641069	0.133864	0.00266568	96.7884
92	COREAD	7592	ARID1Bmut	41	3	resistance	individual CFE		GDSC1_208	Ispinesib Mesylate	KSP	Mitosis	-0.677941	-1.64394	0.966	0.532611	0.535631	0.481231	1.80348	2.00735	0.378268	0.111891	0.0025851	96.7884
92	COREAD	8967	HypMet_EPB41L3	6	38	resistance	individual CFE		GDSC1_208	Ispinesib Mesylate	KSP	Mitosis	-1.52398	-1.92071	0.396736	0.217337	0.288412	0.211256	1.37559	1.87798	0.623363	0.132355	0.00266057	96.7884
93	COREAD	8064	HypMet_PKIA	11	33	resistance	individual CFE		GDSC1_211	TL-2-105	not defined	Other	4.45142	4.0858	0.365616	0.328784	0.336664	0.326432	1.08599	1.12003	0.350387	0.119259	0.00906604	96.7884
93	COREAD	8061	DNMT3Amut	41	3	resistance	individual CFE		GDSC1_211	TL-2-105	not defined	Other	5.27084	4.29337	0.97747	0.892578	0.8712	11.134	1.12198	0.0877917	0.14308	0.11922	0.00906564	96.7884
93	COREAD	8096	L16q23.1(WWOX)	26	18	resistance	individual CFE		GDSC1_211	TL-2-105	not defined	Other	4.4413	4.30374	0.137568	0.122649	0.12678	0.117247	1.08509	1.17331	0.691182	0.119668	0.00907025	96.7884
93	COREAD	9642	G13q33.2(ING1,IRS2,TFDP1...)	39	5	resistance	individual CFE		GDSC1_211	TL-2-105	not defined	Other	5.28542	4.24137	1.04405	0.9745	0.953681	1.27882	1.09476	0.816417	0.0464877	0.142284	0.00928331	96.7884
93	COREAD	7872	CEP290mut	38	6	sensitivity	individual CFE		GDSC1_211	TL-2-105	not defined	Other	3.74643	4.4569	-0.710469	0.64841	0.680743	0.499329	1.04367	1.42285	0.147398	0.11624	0.00903447	96.7884
93	COREAD	7590	MLL2mut	30	14	sensitivity	individual CFE		GDSC1_211	TL-2-105	not defined	Other	3.64391	4.6942	-1.05029	1.04396	1.0246	1.09144	1.02507	0.962291	0.00243798	0.111866	0.00898724	96.7884
94	COREAD	8738	MLL2mut	30	13	sensitivity	individual CFE		GDSC1_219	AT-7519	CDK1, CDK2, CDK4, CDK6, CDK9	Cell cycle	1.03086	2.23871	-1.20785	0.588331	0.598916	0.5649	2.01673	2.13817	0.0838566	0.129421	0.279977	96.7884
94	COREAD	7527	HypMet_CDX2	10	33	sensitivity	individual CFE		GDSC1_219	AT-7519	CDK1, CDK2, CDK4, CDK6, CDK9	Cell cycle	1.58609	2.82217	-1.23608	0.599475	0.631805	0.591241	1.95643	2.09066	0.104401	0.110853	0.278522	96.7884
94	COREAD	9044	SACSmut	33	10	sensitivity	individual CFE		GDSC1_219	AT-7519	CDK1, CDK2, CDK4, CDK6, CDK9	Cell cycle	0.809752	2.19591	-1.38616	0.678159	0.663466	0.73959	2.08927	1.87423	0.06741	0.133244	0.280248	96.7884
94	COREAD	7795	MAP2K4mut	38	5	sensitivity	individual CFE		GDSC1_219	AT-7519	CDK1, CDK2, CDK4, CDK6, CDK9	Cell cycle	0.425043	2.06414	-1.6391	0.795261	0.841538	0.563836	1.94774	2.90705	0.102205	0.114991	0.278869	96.7884
94	COREAD	9411	G8q24.21(FAM84B,MYC,POU5F1B)	37	6	sensitivity	individual CFE		GDSC1_219	AT-7519	CDK1, CDK2, CDK4, CDK6, CDK9	Cell cycle	0.977448	2.01886	-1.04141	0.496416	0.478556	0.737927	2.17616	1.41127	0.2659	0.138843	0.280629	96.7884
94	COREAD	7794	PTENmut	38	5	sensitivity	individual CFE		GDSC1_219	AT-7519	CDK1, CDK2, CDK4, CDK6, CDK9	Cell cycle	0.425043	2.06414	-1.6391	0.795261	0.841538	0.563836	1.94774	2.90705	0.102205	0.114991	0.278869	96.7884
95	COREAD	8737	L17q24.3(SOX9)	41	3	resistance	individual CFE		GDSC1_221	TAK-715	p38alpha, p38beta	JNK and p38 signaling	5.52984	4.17759	1.35225	1.1849	1.17524	1.44751	1.15061	0.934187	0.0541521	0.129394	0.00261423	96.7884
95	COREAD	7586	HypMet_MRPS21	18	26	resistance	individual CFE		GDSC1_221	TAK-715	p38alpha, p38beta	JNK and p38 signaling	4.55796	3.85353	0.704428	0.61819	0.651949	0.598019	1.0805	1.17794	0.0502119	0.111774	0.00254923	96.7884
95	COREAD	9006	HypMet_ASAH2B	13	31	resistance	individual CFE		GDSC1_221	TAK-715	p38alpha, p38beta	JNK and p38 signaling	4.44738	3.8463	0.601079	0.518222	0.566538	0.502084	1.06097	1.19717	0.124304	0.132776	0.00262572	96.7884
95	COREAD	9050	PTENmut	38	6	sensitivity	individual CFE		GDSC1_221	TAK-715	p38alpha, p38beta	JNK and p38 signaling	3.49026	4.39287	-0.902612	0.78455	0.757145	1.16357	1.19212	0.775726	0.0813338	0.133295	0.00262746	96.7884
95	COREAD	8951	PIK3CAmut	32	12	sensitivity	individual CFE		GDSC1_221	TAK-715	p38alpha, p38beta	JNK and p38 signaling	3.55691	4.53711	-0.980204	0.88581	0.820482	1.21292	1.19467	0.808139	0.0122822	0.13219	0.00262375	96.7884
95	COREAD	8218	HypMet_SMOC1	14	30	resistance	individual CFE		GDSC1_221	TAK-715	p38alpha, p38beta	JNK and p38 signaling	4.48423	3.81027	0.673953	0.586401	0.768016	0.538245	0.877524	1.25213	0.0771825	0.12132	0.00258558	96.7884
96	COREAD	8473	BMPR2mut	32	12	sensitivity	individual CFE		GDSC1_222	BX-912	PDK1 (PDPK1)	Metabolism	2.9991	3.52752	-0.528415	0.326989	0.323406	0.337768	1.63391	1.56443	0.339579	0.12539	0.0362778	96.7884
96	COREAD	8850	NUP98mut	40	4	resistance	individual CFE		GDSC1_222	BX-912	PDK1 (PDPK1)	Metabolism	4.03338	3.31841	0.714971	0.441271	0.443635	0.413623	1.61162	1.72856	0.40485	0.130898	0.0364239	96.7884
96	COREAD	9730	HypMet_ARL17A	20	24	sensitivity	individual CFE		GDSC1_222	BX-912	PDK1 (PDPK1)	Metabolism	3.07711	3.75095	-0.67384	0.421848	0.542743	0.366198	1.24155	1.8401	0.170854	0.143194	0.036728	96.7884
96	COREAD	8215	TP53mut	13	31	resistance	individual CFE		GDSC1_222	BX-912	PDK1 (PDPK1)	Metabolism	3.72274	2.57423	1.14851	0.744183	0.677384	0.77704	1.69551	1.47806	0.0295963	0.121317	0.0361653	96.7884
96	COREAD	9536	G20q13.12(...)	39	5	resistance	individual CFE		GDSC1_222	BX-912	PDK1 (PDPK1)	Metabolism	4.67624	3.21766	1.45858	0.93281	0.890605	3.33421	1.63775	0.43746	0.0562023	0.140788	0.0366708	96.7884
96	COREAD	9537	G20q13.12(STK4...)	39	5	resistance	individual CFE		GDSC1_222	BX-912	PDK1 (PDPK1)	Metabolism	4.67624	3.21766	1.45858	0.93281	0.890605	3.33421	1.63775	0.43746	0.0562023	0.140788	0.0366708	96.7884
96	COREAD	9163	L3p14.2(FHIT)	19	25	sensitivity	individual CFE		GDSC1_222	BX-912	PDK1 (PDPK1)	Metabolism	2.94878	3.95528	-1.0065	0.648463	0.759897	0.591019	1.32452	1.70298	0.0390199	0.134902	0.0365262	96.7884
97	COREAD	9279	L22q13.2(ARFGAP3...)	41	3	resistance	individual CFE		GDSC1_223	ZSTK474	PI3K (class 1)	PI3K/MTOR signaling	2.83931	1.3581	1.48121	1.01621	1.04265	0.718343	1.42062	2.06198	0.0967032	0.136919	0.307151	96.7884
97	COREAD	9278	L6q16.3(GRIK2)	41	3	resistance	individual CFE		GDSC1_223	ZSTK474	PI3K (class 1)	PI3K/MTOR signaling	2.83931	1.3581	1.48121	1.01621	1.04265	0.718343	1.42062	2.06198	0.0967032	0.136919	0.307151	96.7884
97	COREAD	9703	LARP4Bmut	39	5	resistance	individual CFE		GDSC1_223	ZSTK474	PI3K (class 1)	PI3K/MTOR signaling	1.94159	1.39724	0.544358	0.363772	0.362102	0.380879	1.50332	1.42921	0.448073	0.142896	0.307539	96.7884
97	COREAD	7670	CDK12mut	41	3	sensitivity	individual CFE		GDSC1_223	ZSTK474	PI3K (class 1)	PI3K/MTOR signaling	0.144617	1.55528	-1.41066	0.964734	0.97009	0.873341	1.45415	1.61524	0.114235	0.113059	0.305391	96.7884
98	COREAD	8158	BPTFmut	39	5	resistance	individual CFE		GDSC1_224	AS605240	PI3Kgamma	PI3K/MTOR signaling	4.33752	2.9437	1.39382	0.764415	0.76798	0.732853	1.81491	1.9019	0.115056	0.12064	0.764332	96.7884
99	COREAD	9031	MLL2mut	30	14	sensitivity	individual CFE		GDSC1_225	Genentech Cpd 10	AURKA, AURKB	Mitosis	2.07705	3.53864	-1.46159	0.926884	0.917503	0.948893	1.59301	1.54031	0.00650893	0.13315	0.0221053	96.7884
99	COREAD	8663	CEP290mut	38	6	sensitivity	individual CFE		GDSC1_225	Genentech Cpd 10	AURKA, AURKB	Mitosis	2.14331	3.22048	-1.07717	0.64043	0.640851	0.637347	1.68084	1.69008	0.152319	0.128195	0.0220148	96.7884
99	COREAD	8053	HypMet_DUSP22	11	33	resistance	individual CFE		GDSC1_225	Genentech Cpd 10	AURKA, AURKB	Mitosis	3.26601	2.49632	0.769696	0.455471	0.499427	0.443948	1.54116	1.73375	0.197906	0.119144	0.0218396	96.7884
99	COREAD	7570	ATMmut	40	4	resistance	individual CFE		GDSC1_225	Genentech Cpd 10	AURKA, AURKB	Mitosis	4.10769	2.97018	1.13751	0.672617	0.649765	2.55102	1.75065	0.445904	0.206655	0.111547	0.0216817	96.7884
99	COREAD	9068	HypMet_ZNF256	10	34	resistance	individual CFE		GDSC1_225	Genentech Cpd 10	AURKA, AURKB	Mitosis	3.18006	2.71158	0.468483	0.273611	0.320128	0.264078	1.46343	1.77403	0.451155	0.133477	0.0221112	96.7884
99	COREAD	8289	ITSN1mut	41	3	resistance	individual CFE		GDSC1_225	Genentech Cpd 10	AURKA, AURKB	Mitosis	3.57594	3.03683	0.539105	0.313733	0.310987	0.390573	1.73353	1.38029	0.602654	0.122314	0.0219025	96.7884
10	COREAD	8789	APCmut, TP53mut	7	8	sensitivity	CELLector signature	2	GDSC1_32	Tozasertib	AURKA, AURKB, AURKC, others	Mitosis	1.26944	2.26736	-0.997912	0.550083	0.499552	0.608272	1.99761	1.64057	0.30719	0.130168	0.0698825	96.7884
100	COREAD	9227	~APCmut, ~PTENmut, HypMet_CHD7	36	6	sensitivity	CELLector signature	3	GDSC1_226	GSK1070916	AURKA, AURKC	Mitosis	0.924626	2.20441	-1.27978	0.784306	0.76985	0.915051	1.66238	1.39859	0.0829003	0.135999	0.0167717	96.7884
101	COREAD	8924	APCmut, TP53mut, ~PIK3CAmut, PTENmut	40	4	sensitivity	CELLector signature	4	GDSC1_228	AKT inhibitor VIII	AKT1, AKT2, AKT3	PI3K/MTOR signaling	1.81946	3.11028	-1.29081	0.892391	0.863713	2.55079	1.49449	0.506044	0.0962	0.131848	0.0306574	96.7884
105	COREAD	8506	APCmut, G20q13.12(...)	40	4	resistance	CELLector signature	2	GDSC1_235	QL-XII-47	BTK, BMX	Other, kinases	3.59449	1.90801	1.68649	0.981013	0.962965	1.37618	1.75135	1.22548	0.0683627	0.12598	0.122798	96.7884
108	COREAD	7434	APCmut, ~G20q13.12(...), ~KRASmut, PIK3CAmut	41	3	resistance	CELLector signature	4	GDSC1_245	UNC0638	G9a and GLP methyltransferases	Chromatin histone methylation	5.11873	3.69082	1.42791	0.973892	0.991042	0.749991	1.44081	1.9039	0.110938	0.109489	0.198261	96.7884
108	COREAD	7435	APCmut, TP53mut, ~KRASmut, PIK3CAmut	41	3	resistance	CELLector signature	4	GDSC1_245	UNC0638	G9a and GLP methyltransferases	Chromatin histone methylation	5.11873	3.69082	1.42791	0.973892	0.991042	0.749991	1.44081	1.9039	0.110938	0.109489	0.198261	96.7884
109	COREAD	8463	~G20q13.12(...), G8q24.21(FAM84B,MYC,POU5F1B)	39	5	sensitivity	CELLector signature	2	GDSC1_249	Cabozantinib	VEGFR, MET, RET, KIT, FLT1, FLT3, FLT4, TIE2,AXL	RTK signaling	2.76427	3.32547	-0.561203	0.470219	0.479933	0.400178	1.16934	1.40238	0.327893	0.125203	0.070382	96.7884
110	COREAD	9653	APCmut, TP53mut, ~G20q13.12(...), PIK3CAmut, KRASmut	41	3	resistance	CELLector signature	5	GDSC1_252	WZ3105	SRC, ROCK2, NTRK2, FLT3, IRAK1, others	Other	2.58574	0.859755	1.72598	0.90275	0.886507	1.76922	1.94695	0.975565	0.138693	0.142384	0.528906	96.7884
110	COREAD	9652	APCmut, TP53mut, KRASmut, PIK3CAmut	41	3	resistance	CELLector signature	4	GDSC1_252	WZ3105	SRC, ROCK2, NTRK2, FLT3, IRAK1, others	Other	2.58574	0.859755	1.72598	0.90275	0.886507	1.76922	1.94695	0.975565	0.138693	0.142384	0.528906	96.7884
110	COREAD	9045	APCmut, TP53mut, PIK3CAmut, ~PTENmut, HypMet_ASAH2B	41	3	resistance	CELLector signature	5	GDSC1_252	WZ3105	SRC, ROCK2, NTRK2, FLT3, IRAK1, others	Other	2.46411	0.868655	1.59546	0.831207	0.819884	1.24777	1.94596	1.27865	0.171929	0.133254	0.528388	96.7884
111	COREAD	7993	~APCmut, TP53mut	38	6	resistance	CELLector signature	2	GDSC1_253	XMD14-99	ALK, CDK7, LTK, others	Other, kinases	5.1858	4.68699	0.498805	0.539292	0.533204	0.591928	0.935485	0.842678	0.226425	0.118154	0.0360585	96.7884
113	COREAD	8184	APCmut, ~G20q13.12(...), ~KRASmut, PIK3CAmut	41	3	sensitivity	CELLector signature	4	GDSC1_255	CP724714	ERBB2	RTK signaling	3.70584	4.47384	-0.768008	0.902856	0.897171	1.04551	0.856033	0.734578	0.138648	0.120917	0.0367421	96.7884
113	COREAD	8185	APCmut, TP53mut, ~KRASmut, PIK3CAmut	41	3	sensitivity	CELLector signature	4	GDSC1_255	CP724714	ERBB2	RTK signaling	3.70584	4.47384	-0.768008	0.902856	0.897171	1.04551	0.856033	0.734578	0.138648	0.120917	0.0367421	96.7884
115	COREAD	9284	APCmut, TP53mut	19	25	resistance	CELLector signature	2	GDSC1_257	NPK76-II-72-1	PLK3	Cell cycle	3.90127	2.87727	1.024	0.702511	0.69858	0.705503	1.46583	1.45144	0.025982	0.136964	0.0332708	96.7884
115	COREAD	9598	APCmut, TP53mut, PIK3CAmut, ~PTENmut, HypMet_ASAH2B	41	3	resistance	CELLector signature	5	GDSC1_257	NPK76-II-72-1	PLK3	Cell cycle	4.31592	3.39639	0.919529	0.601383	0.588256	1.92642	1.56314	0.477325	0.32042	0.141631	0.0333771	96.7884
117	COREAD	8594	APCmut, TP53mut, KRASmut	29	15	resistance	CELLector signature	3	GDSC1_260	NG-25	TAK1, MAP4K2	Other, kinases	4.09416	3.06368	1.03048	0.760051	0.783941	0.718167	1.31449	1.43488	0.0214224	0.126897	0.0192251	96.7884
117	COREAD	8427	APCmut, TP53mut, ~PIK3CAmut, ~PTENmut, HypMet_CHD7	36	8	resistance	CELLector signature	5	GDSC1_260	NG-25	TAK1, MAP4K2	Other, kinases	4.39564	3.19706	1.19858	0.87783	0.928273	0.709998	1.29119	1.68814	0.0300331	0.124637	0.0191862	96.7884
118	COREAD	8219	~G20q13.12(...), ~G8q24.21(FAM84B,MYC,POU5F1B), L18q21.2(ELAC1,RP11-729L2.2,SMAD4), L18q22.1(HMSD,SERPINB8), L18q22.1(TMX3)	36	8	resistance	CELLector signature	5	GDSC1_261	TL-1-85	TAK	Other, kinases	4.62648	3.79426	0.832214	0.66454	0.644413	0.804227	1.29143	1.0348	0.0964951	0.121344	0.10233	96.7884
118	COREAD	8124	~G20q13.12(...), L18q21.2(ELAC1,RP11-729L2.2,SMAD4), L18q22.1(HMSD,SERPINB8), L18q22.1(TMX3)	34	10	resistance	CELLector signature	4	GDSC1_261	TL-1-85	TAK	Other, kinases	4.57491	3.76047	0.81444	0.653291	0.617403	0.871946	1.31914	0.934049	0.0765106	0.120064	0.102262	96.7884
119	COREAD	8419	~G20q13.12(...), G8q24.21(FAM84B,MYC,POU5F1B)	39	5	sensitivity	CELLector signature	2	GDSC1_262	VX-11e	ERK2	ERK MAPK signaling	1.09184	1.84557	-0.753728	0.486763	0.495728	0.420417	1.52045	1.79281	0.311358	0.124565	0.0880438	96.7884
120	COREAD	8347	APCmut, TP53mut, KRASmut, ~PIK3CAmut, SMAD4mut	40	4	resistance	CELLector signature	5	GDSC1_263	FR-180204	ERK1, ERK2	ERK MAPK signaling	5.89316	4.92051	0.972645	1.05035	1.04791	1.08371	0.928175	0.897513	0.0516653	0.123409	0.0233771	96.7884
121	COREAD	9468	APCmut, ~G20q13.12(...), KRASmut	24	20	resistance	CELLector signature	3	GDSC1_264	ACY-1215	HDAC6	Chromatin histone acetylation	2.7069	2.153	0.553907	0.480855	0.555728	0.421056	0.996723	1.31552	0.119739	0.139617	0.662603	96.7884
125	COREAD	9594	~APCmut, ~PTENmut, HypMet_CHD7	38	6	resistance	CELLector signature	3	GDSC1_269	NSC-207895	MDM4	p53 pathway	5.07522	4.41844	0.656779	0.542106	0.540465	0.554734	1.21521	1.18395	0.224053	0.141582	0.10991	96.7884
126	COREAD	8696	APCmut, TP53mut, KRASmut	29	15	resistance	CELLector signature	3	GDSC1_271	VNLG/124	HDAC,RAR	Chromatin histone acetylation	4.42806	4.09524	0.332822	0.555213	0.576787	0.518456	0.577028	0.641949	0.0881697	0.128711	0.45339	96.7884
126	COREAD	8214	APCmut, TP53mut, KRASmut, ~PIK3CAmut, SMAD4mut	40	4	resistance	CELLector signature	5	GDSC1_271	VNLG/124	HDAC,RAR	Chromatin histone acetylation	4.7036	4.15921	0.54439	0.907625	0.882522	1.81545	0.616857	0.299865	0.0908342	0.121305	0.452878	96.7884
127	COREAD	9427	~G20q13.12(...), L18q21.2(ELAC1,RP11-729L2.2,SMAD4)	32	11	sensitivity	CELLector signature	2	GDSC1_272	AR-42	HDAC1	Chromatin histone acetylation	-0.631438	-0.0918887	-0.53955	0.394002	0.374811	0.479771	1.43952	1.1246	0.266174	0.139084	0.129362	96.7884
128	COREAD	7913	~G20q13.12(...), L18q21.2(ELAC1,RP11-729L2.2,SMAD4)	33	11	sensitivity	CELLector signature	2	GDSC1_273	CUDC-101	HDAC1-10, EGFR, ERBB2	Other	-0.237256	0.226997	-0.464253	0.348898	0.338877	0.388155	1.36997	1.19605	0.322018	0.117007	0.0152783	96.7884
129	COREAD	9487	~G20q13.12(...), G8q24.21(FAM84B,MYC,POU5F1B)	38	5	sensitivity	CELLector signature	2	GDSC1_274	Belinostat	HDAC1	Chromatin histone acetylation	-0.256643	0.2488	-0.505444	0.405348	0.393217	0.625133	1.28541	0.808537	0.39913	0.14003	0.0443147	96.7884
13	COREAD	8890	APCmut, TP53mut	7	8	sensitivity	CELLector signature	2	GDSC1_37	Crizotinib	MET, ALK, ROS1	RTK signaling	2.66252	3.19942	-0.536897	0.459682	0.92657	0.358278	0.579445	1.49855	0.390576	0.1314	0.0242379	96.7884
130	COREAD	8985	APCmut, TP53mut, ~PIK3CAmut, ~PTENmut, HypMet_CHD7	36	8	resistance	CELLector signature	5	GDSC1_275	I-BET-762	BRD2, BRD3, BRD4	Chromatin other	5.11859	3.65306	1.46553	0.962474	0.996315	0.833354	1.47095	1.75859	0.0179859	0.132519	0.000835342	96.7884
131	COREAD	8574	~G20q13.12(...), G8q24.21(FAM84B,MYC,POU5F1B)	39	5	sensitivity	CELLector signature	2	GDSC1_276	CAY10603	HDAC1, HDAC6	Chromatin histone acetylation	0.67098	1.22003	-0.549047	0.444763	0.432449	0.662093	1.26962	0.82926	0.354466	0.126638	0.0496583	96.7884
131	COREAD	8479	APCmut, TP53mut, ~PIK3CAmut, PTENmut	40	4	resistance	CELLector signature	4	GDSC1_276	CAY10603	HDAC1, HDAC6	Chromatin histone acetylation	1.90687	1.08271	0.82416	0.673617	0.8799	0.266668	0.936652	3.09058	0.205994	0.125483	0.04962	96.7884
133	COREAD	9725	~APCmut, ~PTENmut, HypMet_CHD7, HypMet_ASAH2B	41	3	sensitivity	CELLector signature	4	GDSC1_279	BIX02189	MEK5, ERK5	ERK MAPK signaling	3.65083	4.8278	-1.17697	1.06039	1.07614	0.843334	1.0937	1.39562	0.0834925	0.143172	0.082774	96.7884
134	COREAD	9486	~APCmut, ~PTENmut, HypMet_CHD7, HypMet_ASAH2B	41	3	resistance	CELLector signature	4	GDSC1_281	Alectinib	ALK	RTK signaling	4.31711	3.9469	0.370206	0.379641	0.372526	0.793847	0.993772	0.466344	0.529037	0.140006	0.000314422	96.7884
136	COREAD	7834	~G20q13.12(...), L18q21.2(ELAC1,RP11-729L2.2,SMAD4), L18q22.1(HMSD,SERPINB8), L18q22.1(TMX3), L8p21.1(FBXO16,ZNF395)	41	3	resistance	CELLector signature	5	GDSC1_283	Omipalisib	PI3K (class 1), MTORC1, MTORC2	PI3K/MTOR signaling	-0.678922	-2.31227	1.63335	1.02487	1.10552	0.524948	1.47745	3.11145	0.0939853	0.115609	0.548091	96.7884
137	COREAD	7687	~G20q13.12(...), G8q24.21(FAM84B,MYC,POU5F1B)	39	5	sensitivity	CELLector signature	2	GDSC1_284	JNJ38877605	MET	RTK signaling	4.16692	4.67762	-0.510698	0.528168	0.510509	0.917494	1.00037	0.556622	0.272508	0.113449	0.11593	96.7884
137	COREAD	9542	APCmut, TP53mut, KRASmut	29	15	resistance	CELLector signature	3	GDSC1_284	JNJ38877605	MET	RTK signaling	5.01949	4.41273	0.606755	0.648351	0.690566	0.582931	0.878634	1.04087	0.0478192	0.140848	0.117405	96.7884
138	COREAD	9116	~G20q13.12(...), G8q24.21(FAM84B,MYC,POU5F1B)	39	5	sensitivity	CELLector signature	2	GDSC1_285	SU11274	MET	RTK signaling	4.18528	4.28789	-0.102609	0.0870706	0.0870472	0.087294	1.17877	1.17544	0.855445	0.134089	1.8849e-05	96.7884
138	COREAD	9736	APCmut, ~G20q13.12(...), KRASmut	24	20	resistance	CELLector signature	3	GDSC1_285	SU11274	MET	RTK signaling	4.70112	3.92215	0.778975	0.701734	0.82052	0.6096	0.949368	1.27785	0.0254066	0.143246	1.92185e-05	96.7884
140	COREAD	9229	~APCmut, ~PTENmut, HypMet_CHD7	38	6	sensitivity	CELLector signature	3	GDSC1_287	KIN001-244	PDK1 (PDPK1)	Metabolism	3.12796	3.97047	-0.84251	0.757271	0.765761	0.702152	1.10023	1.1999	0.0920947	0.136013	0.0637907	96.7884
140	COREAD	8872	~G20q13.12(...), L18q21.2(ELAC1,RP11-729L2.2,SMAD4), L18q22.1(HMSD,SERPINB8), L18q22.1(TMX3), L8p21.1(FBXO16,ZNF395)	41	3	resistance	CELLector signature	5	GDSC1_287	KIN001-244	PDK1 (PDPK1)	Metabolism	4.99676	3.77208	1.22469	1.10627	1.1507	0.697634	1.0643	1.75549	0.0714103	0.131198	0.0636157	96.7884
140	COREAD	8595	APCmut, TP53mut, PIK3CAmut, ~PTENmut, HypMet_ASAH2B	41	3	resistance	CELLector signature	5	GDSC1_287	KIN001-244	PDK1 (PDPK1)	Metabolism	4.5685	3.80342	0.765081	0.674557	0.670344	0.780031	1.14133	0.980835	0.265792	0.126912	0.063454	96.7884
140	COREAD	9143	~G20q13.12(...), ~G8q24.21(FAM84B,MYC,POU5F1B), L18q21.2(ELAC1,RP11-729L2.2,SMAD4), L18q22.1(HMSD,SERPINB8), L18q22.1(TMX3)	36	8	resistance	CELLector signature	5	GDSC1_287	KIN001-244	PDK1 (PDPK1)	Metabolism	4.44496	3.72461	0.720357	0.64573	0.648703	0.631457	1.11046	1.14079	0.105984	0.134502	0.0637365	96.7884
140	COREAD	9294	APCmut, ~G20q13.12(...), KRASmut	24	20	resistance	CELLector signature	3	GDSC1_287	KIN001-244	PDK1 (PDPK1)	Metabolism	4.21104	3.55936	0.651681	0.591203	0.666909	0.526846	0.977166	1.23695	0.0575432	0.137123	0.0638301	96.7884
140	COREAD	7771	~G20q13.12(...), G8q24.21(FAM84B,MYC,POU5F1B)	39	5	sensitivity	CELLector signature	2	GDSC1_287	KIN001-244	PDK1 (PDPK1)	Metabolism	3.36853	3.91802	-0.549497	0.483149	0.46255	1.31492	1.18797	0.417894	0.31492	0.114543	0.0629527	96.7884
142	COREAD	8127	APCmut, TP53mut, ~PIK3CAmut, ~PTENmut, ~HypMet_CHD7, KRASmut	41	3	resistance	CELLector signature	6	GDSC1_289	KIN001-042	GSK3B	WNT signaling	5.3552	4.61061	0.744597	1.18431	1.15898	3.47267	0.642459	0.214417	0.0542668	0.120134	0.00983801	96.7884
144	COREAD	9205	~G20q13.12(...), L18q21.2(ELAC1,RP11-729L2.2,SMAD4), L18q22.1(HMSD,SERPINB8), L18q22.1(TMX3), L8p21.1(FBXO16,ZNF395)	41	3	resistance	CELLector signature	5	GDSC1_291	KIN001-266	MAP3K8	ERK MAPK signaling	4.73154	3.55911	1.17243	1.03045	1.02639	1.12335	1.14229	1.04369	0.0922693	0.135699	0.256939	96.7884
145	COREAD	8378	~G20q13.12(...), ~G8q24.21(FAM84B,MYC,POU5F1B), L18q21.2(ELAC1,RP11-729L2.2,SMAD4), L18q22.1(HMSD,SERPINB8), L18q22.1(TMX3)	36	8	resistance	CELLector signature	5	GDSC1_292	Masitinib	KIT, PDGFRA, PDGFRB	RTK signaling	4.72863	3.94654	0.782085	0.663899	0.684868	0.581942	1.14195	1.34392	0.0968066	0.123979	0.0401135	96.7884
145	COREAD	9257	~G20q13.12(...), G8q24.21(FAM84B,MYC,POU5F1B)	39	5	sensitivity	CELLector signature	2	GDSC1_292	Masitinib	KIT, PDGFRA, PDGFRB	RTK signaling	3.64521	4.1456	-0.500386	0.414601	0.405471	0.550439	1.23409	0.909067	0.387727	0.136496	0.0404632	96.7884
148	COREAD	8252	~G20q13.12(...), G8q24.21(FAM84B,MYC,POU5F1B)	39	5	sensitivity	CELLector signature	2	GDSC1_295	NVP-BHG712	EPHB4	RTK signaling	2.36003	3.10249	-0.742461	0.525436	0.515331	0.665279	1.44074	1.11602	0.274961	0.121712	0.138841	96.7884
148	COREAD	8488	~APCmut, ~PTENmut, HypMet_CHD7, HypMet_ASAH2B	41	3	sensitivity	CELLector signature	4	GDSC1_295	NVP-BHG712	EPHB4	RTK signaling	1.62703	3.11991	-1.49288	1.0812	1.1238	0.685533	1.32842	2.17769	0.0778147	0.125609	0.139075	96.7884
148	COREAD	9627	APCmut, TP53mut, ~PIK3CAmut, ~PTENmut, HypMet_CHD7	36	8	resistance	CELLector signature	5	GDSC1_295	NVP-BHG712	EPHB4	RTK signaling	3.86313	2.83034	1.03279	0.75152	0.787438	0.625023	1.31158	1.6524	0.0613171	0.142028	0.139979	96.7884
155	COREAD	8475	APCmut, TP53mut, ~PIK3CAmut, ~PTENmut, HypMet_CHD7	36	8	resistance	CELLector signature	5	GDSC1_304	SB52334	ALK5	Other, kinases	5.4007	4.74895	0.651754	0.684683	0.678301	0.719531	0.960862	0.905804	0.0871255	0.125416	0.447958	96.7884
155	COREAD	8883	APCmut, ~G20q13.12(...), KRASmut	24	20	resistance	CELLector signature	3	GDSC1_304	SB52334	ALK5	Other, kinases	5.1364	4.64332	0.493079	0.517122	0.501065	0.538793	0.984063	0.915155	0.0950194	0.131323	0.448356	96.7884
156	COREAD	9619	~G20q13.12(...), L18q21.2(ELAC1,RP11-729L2.2,SMAD4), L18q22.1(HMSD,SERPINB8), L18q22.1(TMX3), L8p21.1(FBXO16,ZNF395)	41	3	resistance	CELLector signature	5	GDSC1_305	TPCA-1	IKK2	Other, kinases	4.7177	3.29559	1.42211	1.08488	1.10368	0.838087	1.28852	1.69686	0.0768461	0.141922	0.0575915	96.7884
156	COREAD	7995	APCmut, ~G20q13.12(...), KRASmut	24	20	resistance	CELLector signature	3	GDSC1_305	TPCA-1	IKK2	Other, kinases	3.8302	3.02784	0.802358	0.61798	0.684211	0.558803	1.17268	1.43585	0.0475554	0.118197	0.0567573	96.7884
157	COREAD	9568	APCmut, TP53mut, KRASmut	29	15	resistance	CELLector signature	3	GDSC1_306	Fedratinib	JAK2	Other, kinases	3.37102	2.43627	0.934744	0.650398	0.714955	0.560839	1.30742	1.66669	0.047152	0.14111	0.11315	96.7884
157	COREAD	9314	APCmut, TP53mut, ~PIK3CAmut, ~PTENmut, HypMet_CHD7	36	8	resistance	CELLector signature	5	GDSC1_306	Fedratinib	JAK2	Other, kinases	3.66505	2.55269	1.11236	0.771593	0.851164	0.56108	1.30687	1.98254	0.054977	0.137408	0.112973	96.7884
160	COREAD	8335	APCmut, TP53mut, KRASmut	29	15	resistance	CELLector signature	3	GDSC1_310	YM201636	PIKFYVE	PI3K/MTOR signaling	3.44115	2.55005	0.891098	0.73324	0.786592	0.652677	1.13286	1.3653	0.026147	0.123148	0.0378904	96.7884
161	COREAD	8592	APCmut, TP53mut, ~PIK3CAmut, PTENmut	40	4	sensitivity	CELLector signature	4	GDSC1_312	Tivozanib	VEGFR1, VEGFR2, VEGFR3	RTK signaling	0.165479	0.722523	-0.557044	0.907233	0.897166	1.07925	0.620893	0.516142	0.0909691	0.126872	0.0071317	96.7884
163	COREAD	7840	APCmut, TP53mut, ~PIK3CAmut, ~PTENmut, HypMet_CHD7	36	8	resistance	CELLector signature	5	GDSC1_326	GSK690693	AKT1, AKT2, AKT3	PI3K/MTOR signaling	4.98793	3.93638	1.05155	0.753324	0.766148	0.697649	1.37251	1.50727	0.0607226	0.115691	0.24532	96.7884
163	COREAD	8243	~G20q13.12(...), L18q21.2(ELAC1,RP11-729L2.2,SMAD4), L18q22.1(HMSD,SERPINB8), L18q22.1(TMX3), L8p21.1(FBXO16,ZNF395)	41	3	resistance	CELLector signature	5	GDSC1_326	GSK690693	AKT1, AKT2, AKT3	PI3K/MTOR signaling	5.52469	4.02535	1.49935	1.06793	1.04828	2.16412	1.43029	0.69282	0.0813976	0.121643	0.245771	96.7884
164	COREAD	9208	~G20q13.12(...), ~L18q21.2(ELAC1,RP11-729L2.2,SMAD4), L16p13.3(RBFOX1)	40	4	sensitivity	CELLector signature	3	GDSC1_328	SNX-2112	HSP90	Protein stability and degradation	-2.28677	-0.553102	-1.73367	0.888845	0.85993	2.6672	2.01606	0.649997	0.097486	0.13576	0.0092424	96.7884
164	COREAD	8973	APCmut, TP53mut, PIK3CAmut, ~PTENmut, HypMet_ASAH2B	41	3	resistance	CELLector signature	5	GDSC1_328	SNX-2112	HSP90	Protein stability and degradation	0.311116	-0.785476	1.09659	0.549358	0.552588	0.494716	1.98447	2.21661	0.363599	0.132385	0.00921138	96.7884
166	COREAD	7803	APCmut, TP53mut, ~PIK3CAmut, ~PTENmut, HypMet_CHD7	36	8	resistance	CELLector signature	5	GDSC1_330	XMD13-2	RIPK1	Apoptosis regulation	4.51382	3.51796	0.995861	0.856948	0.833263	1.01578	1.19513	0.980388	0.0339417	0.115163	0.0442816	96.7884
168	COREAD	8337	APCmut, TP53mut, KRASmut	29	15	resistance	CELLector signature	3	GDSC1_332	XMD15-27	CAMK2	Other, kinases	5.39996	4.91475	0.485205	0.749722	0.834235	0.637123	0.581616	0.761556	0.0231429	0.123202	0.0268269	96.7884
169	COREAD	8443	~G20q13.12(...), ~G8q24.21(FAM84B,MYC,POU5F1B), L18q21.2(ELAC1,RP11-729L2.2,SMAD4), L18q22.1(HMSD,SERPINB8), L18q22.1(TMX3)	35	8	resistance	CELLector signature	5	GDSC1_333	T0901317	LXR, FXR	Other	5.16774	4.66047	0.50727	0.673122	0.688611	0.610405	0.736657	0.831039	0.0934032	0.12485	0.00793969	96.7884
17	COREAD	7747	~APCmut, ~PTENmut, HypMet_CHD7	12	3	resistance	CELLector signature	3	GDSC1_51	Dasatinib	ABL, SRC, Ephrins, PDGFR, KIT	RTK signaling	3.08197	1.03901	2.04297	1.04758	0.996199	1.62037	2.05076	1.2608	0.128597	0.114153	0.979672	96.7884
170	COREAD	9576	APCmut, ~G20q13.12(...), KRASmut	24	20	resistance	CELLector signature	3	GDSC1_341	Selisistat	SIRT1	Chromatin histone acetylation	5.91391	5.57952	0.334392	0.61782	0.614736	0.621616	0.543961	0.53794	0.0476102	0.141192	0.0189445	96.7884
170	COREAD	9645	APCmut, TP53mut, ~PIK3CAmut, ~PTENmut, HypMet_CHD7	36	8	resistance	CELLector signature	5	GDSC1_341	Selisistat	SIRT1	Chromatin histone acetylation	6.10633	5.64822	0.458114	0.851749	0.920629	0.649416	0.49761	0.705425	0.0349824	0.142307	0.0189612	96.7884
172	COREAD	8328	APCmut, TP53mut, ~KRASmut, PIK3CAmut	39	3	resistance	CELLector signature	4	GDSC1_344	THZ-2-49	CDK9	Cell cycle	4.97554	2.9131	2.06244	0.950153	0.933992	1.63721	2.2082	1.25973	0.120649	0.123018	0.24656	96.7884
172	COREAD	8329	APCmut, ~G20q13.12(...), ~KRASmut, PIK3CAmut	39	3	resistance	CELLector signature	4	GDSC1_344	THZ-2-49	CDK9	Cell cycle	4.97554	2.9131	2.06244	0.950153	0.933992	1.63721	2.2082	1.25973	0.120649	0.123018	0.24656	96.7884
176	COREAD	9216	~G20q13.12(...), L18q21.2(ELAC1,RP11-729L2.2,SMAD4), L18q22.1(HMSD,SERPINB8), L18q22.1(TMX3), L8p21.1(FBXO16,ZNF395)	41	3	sensitivity	CELLector signature	5	GDSC1_362	CI-1033	EGFR, ERBB2, ERBB4	RTK signaling	2.01367	3.22504	-1.21137	0.714717	0.698868	2.48727	1.73333	0.487028	0.2388	0.13581	0.169104	96.7884
178	COREAD	8855	APCmut, G20q13.12(...), TP53mut	41	3	sensitivity	CELLector signature	3	GDSC1_366	TWS119	GSK3	WNT signaling	2.79546	3.58487	-0.789412	0.569522	0.55591	6.1522	1.42004	0.128314	0.346434	0.130958	0.0162991	96.7884
178	COREAD	8856	APCmut, TP53mut, G20q13.12(...)	41	3	sensitivity	CELLector signature	3	GDSC1_366	TWS119	GSK3	WNT signaling	2.79546	3.58487	-0.789412	0.569522	0.55591	6.1522	1.42004	0.128314	0.346434	0.130958	0.0162991	96.7884
178	COREAD	8602	APCmut, TP53mut, ~G20q13.12(...), PIK3CAmut, KRASmut	41	3	resistance	CELLector signature	5	GDSC1_366	TWS119	GSK3	WNT signaling	4.65676	3.44868	1.20808	0.88448	0.895227	0.727706	1.34947	1.66013	0.146651	0.12699	0.0162403	96.7884
178	COREAD	8601	APCmut, TP53mut, KRASmut, PIK3CAmut	41	3	resistance	CELLector signature	4	GDSC1_366	TWS119	GSK3	WNT signaling	4.65676	3.44868	1.20808	0.88448	0.895227	0.727706	1.34947	1.66013	0.146651	0.12699	0.0162403	96.7884
18	COREAD	9185	~APCmut, TP53mut	12	3	resistance	CELLector signature	2	GDSC1_52	GNF-2	BCR-ABL	ABL signaling	3.49481	2.58436	0.91045	1.07126	1.00398	2.19484	0.906839	0.414815	0.120915	0.135275	0.75252	96.7884
181	COREAD	8410	~G20q13.12(...), L18q21.2(ELAC1,RP11-729L2.2,SMAD4), L18q22.1(HMSD,SERPINB8), L18q22.1(TMX3)	34	10	resistance	CELLector signature	4	GDSC1_374	GSK1059615	PI3K	PI3K/MTOR signaling	1.88107	1.05528	0.825789	0.62867	0.609171	0.720419	1.35559	1.14626	0.087846	0.124401	0.227256	96.7884
182	COREAD	8677	APCmut, TP53mut, ~G20q13.12(...), PIK3CAmut	38	6	resistance	CELLector signature	4	GDSC1_375	Voxtalisib	PI3K	PI3K/MTOR signaling	5.36892	4.86656	0.502354	0.645503	0.630747	0.800831	0.796442	0.62729	0.149176	0.128448	0.0121182	96.7884
182	COREAD	8678	APCmut, TP53mut, PIK3CAmut	38	6	resistance	CELLector signature	3	GDSC1_375	Voxtalisib	PI3K	PI3K/MTOR signaling	5.36892	4.86656	0.502354	0.645503	0.630747	0.800831	0.796442	0.62729	0.149176	0.128448	0.0121182	96.7884
182	COREAD	9080	APCmut, G20q13.12(...)	40	4	sensitivity	CELLector signature	2	GDSC1_375	Voxtalisib	PI3K	PI3K/MTOR signaling	4.62427	4.96615	-0.341878	0.43187	0.440552	0.351761	0.776022	0.971905	0.414851	0.13369	0.0121794	96.7884
183	COREAD	9614	~G20q13.12(...), L18q21.2(ELAC1,RP11-729L2.2,SMAD4)	33	11	resistance	CELLector signature	2	GDSC1_376	Brivanib, BMS-540215	VEGFR, PDGFR	RTK signaling	5.36836	4.74317	0.625185	0.662556	0.68803	0.596782	0.908659	1.04759	0.0639037	0.14184	0.00734541	96.7884
184	COREAD	8538	APCmut, TP53mut, PIK3CAmut	38	6	resistance	CELLector signature	3	GDSC1_380	BIBF-1120	VEGFR, PDGFR, FGFR	RTK signaling	4.09815	3.21683	0.881317	0.670172	0.65894	0.776136	1.33748	1.13552	0.134617	0.126282	0.0619534	96.7884
184	COREAD	8523	APCmut, TP53mut, G20q13.12(...)	41	3	sensitivity	CELLector signature	3	GDSC1_380	BIBF-1120	VEGFR, PDGFR, FGFR	RTK signaling	2.51382	3.39724	-0.883421	0.663407	0.649588	1.77305	1.35997	0.498248	0.273659	0.126163	0.0619489	96.7884
184	COREAD	7964	APCmut, TP53mut	19	25	resistance	CELLector signature	2	GDSC1_380	BIBF-1120	VEGFR, PDGFR, FGFR	RTK signaling	3.71836	2.83523	0.883135	0.692842	0.714596	0.67777	1.23585	1.303	0.0279806	0.117731	0.0616157	96.7884
184	COREAD	8908	~G20q13.12(...), ~L18q21.2(ELAC1,RP11-729L2.2,SMAD4), L16p13.3(RBFOX1)	40	4	sensitivity	CELLector signature	3	GDSC1_380	BIBF-1120	VEGFR, PDGFR, FGFR	RTK signaling	2.28216	3.44249	-1.16033	0.887678	0.859235	2.5099	1.35042	0.462301	0.0979122	0.131604	0.0621515	96.7884
184	COREAD	8524	APCmut, G20q13.12(...), TP53mut	41	3	sensitivity	CELLector signature	3	GDSC1_380	BIBF-1120	VEGFR, PDGFR, FGFR	RTK signaling	2.51382	3.39724	-0.883421	0.663407	0.649588	1.77305	1.35997	0.498248	0.273659	0.126163	0.0619489	96.7884
184	COREAD	8539	APCmut, TP53mut, ~G20q13.12(...), PIK3CAmut	38	6	resistance	CELLector signature	4	GDSC1_380	BIBF-1120	VEGFR, PDGFR, FGFR	RTK signaling	4.09815	3.21683	0.881317	0.670172	0.65894	0.776136	1.33748	1.13552	0.134617	0.126282	0.0619534	96.7884
186	COREAD	9232	APCmut, TP53mut, KRASmut, ~PIK3CAmut, SMAD4mut	40	4	resistance	CELLector signature	5	GDSC1_382	Apitolisib	mTOR, PI3K	PI3K/MTOR signaling	2.10854	0.989412	1.11913	0.971077	0.971379	0.967172	1.1521	1.15712	0.0710971	0.136093	0.0963614	96.7884
187	COREAD	9297	~G20q13.12(...), G8q24.21(FAM84B,MYC,POU5F1B)	39	5	sensitivity	CELLector signature	2	GDSC1_406	LIMK1 inhibitor BMS4	LIMK1	Cytoskeleton	5.05462	5.4752	-0.420579	0.41714	0.445559	0.282965	0.943937	1.48633	0.384854	0.137131	0.0429112	96.7884
188	COREAD	8007	APCmut, ~TP53mut, KRASmut	39	5	sensitivity	CELLector signature	3	GDSC1_407	kb NB 142-70	PKD	Other, kinases	2.47589	3.73979	-1.2639	0.980374	0.965333	1.17039	1.30929	1.0799	0.0452439	0.118375	0.000390588	96.7884
188	COREAD	8836	APCmut, TP53mut, KRASmut	29	15	resistance	CELLector signature	3	GDSC1_407	kb NB 142-70	PKD	Other, kinases	4.32037	3.22157	1.0988	0.883598	0.88841	0.874204	1.23681	1.25691	0.00813622	0.130606	0.000399231	96.7884
189	COREAD	9699	~G20q13.12(...), L18q21.2(ELAC1,RP11-729L2.2,SMAD4)	33	11	resistance	CELLector signature	2	GDSC1_408	Sphingosine Kinase 1 Inhibitor II	Sphingosine Kinase	Other, kinases	4.12056	3.72844	0.392112	0.628092	0.618348	0.662675	0.634128	0.59171	0.0783974	0.142862	0.0626078	96.7884
19	COREAD	7593	APCmut, TP53mut	7	8	sensitivity	CELLector signature	2	GDSC1_53	CGP-60474	CDK1,CDK2,CDK5,CDK7,CDK9, PKC	Cell cycle	-1.89942	-0.73673	-1.16269	0.803749	0.819386	0.791035	1.41897	1.46983	0.144424	0.111902	0.501039	96.7884
191	COREAD	7661	APCmut, ~G20q13.12(...), KRASmut, PIK3CAmut	39	4	resistance	CELLector signature	4	GDSC1_410	MetAP2 Inhibitor, A832234	MetAP2	Other	3.11021	2.4873	0.622907	0.792969	0.792113	0.80405	0.786386	0.774712	0.138618	0.11293	0.343469	96.7884
193	COREAD	8853	~G20q13.12(...), ~L18q21.2(ELAC1,RP11-729L2.2,SMAD4), ~L16p13.3(RBFOX1), G8q24.21(FAM84B,MYC,POU5F1B)	40	3	sensitivity	CELLector signature	4	GDSC1_415	CPI-613	Metabo, Mitochondria	Other	5.48213	5.85422	-0.372093	0.496025	0.48856	0.784741	0.761612	0.47416	0.412112	0.130924	0.00516691	96.7884
194	COREAD	7664	APCmut, ~G20q13.12(...), KRASmut	23	20	resistance	CELLector signature	3	GDSC1_416	CAY10566	Stearoyl-CoA desaturase	Other	2.90087	2.02371	0.877167	0.512973	0.463745	0.595867	1.89149	1.47209	0.100995	0.112977	0.714694	96.7884
195	COREAD	8012	~G20q13.12(...), ~L18q21.2(ELAC1,RP11-729L2.2,SMAD4), L16p13.3(RBFOX1)	39	4	sensitivity	CELLector signature	3	GDSC1_427	Ara-G	Anti-metabolite	Other	5.38359	5.80661	-0.423016	0.892777	0.873629	1.34795	0.484205	0.313822	0.0966156	0.118464	0.286504	96.7884
195	COREAD	8130	~G20q13.12(...), ~G8q24.21(FAM84B,MYC,POU5F1B), L18q21.2(ELAC1,RP11-729L2.2,SMAD4), L18q22.1(HMSD,SERPINB8), L18q22.1(TMX3)	35	8	resistance	CELLector signature	5	GDSC1_427	Ara-G	Anti-metabolite	Other	6.02279	5.70885	0.313946	0.66232	0.633624	0.893005	0.495478	0.351562	0.0985993	0.120256	0.286645	96.7884
195	COREAD	8066	~G20q13.12(...), G8q24.21(FAM84B,MYC,POU5F1B)	38	5	sensitivity	CELLector signature	2	GDSC1_427	Ara-G	Anti-metabolite	Other	5.51812	5.80004	-0.28192	0.58559	0.569242	0.862428	0.495256	0.326891	0.225361	0.119286	0.286569	96.7884
196	COREAD	8753	APCmut, TP53mut, KRASmut, ~PIK3CAmut, SMAD4mut	39	4	resistance	CELLector signature	5	GDSC1_428	Pemetrexed	folate antimetabolite	Metabolism	3.98025	2.24134	1.73891	0.972094	0.939141	3.14559	1.85159	0.552809	0.0713013	0.12961	0.141418	96.7884
197	COREAD	9322	APCmut, TP53mut, KRASmut, PIK3CAmut	40	3	resistance	CELLector signature	4	GDSC1_431	Alisertib	AURKA	Mitosis	2.85746	1.52097	1.33649	0.91067	0.889799	3.33687	1.50202	0.400523	0.135858	0.137518	0.270438	96.7884
197	COREAD	9323	APCmut, TP53mut, ~G20q13.12(...), PIK3CAmut, KRASmut	40	3	resistance	CELLector signature	5	GDSC1_431	Alisertib	AURKA	Mitosis	2.85746	1.52097	1.33649	0.91067	0.889799	3.33687	1.50202	0.400523	0.135858	0.137518	0.270438	96.7884
198	COREAD	8111	~G20q13.12(...), G8q24.21(FAM84B,MYC,POU5F1B)	38	5	sensitivity	CELLector signature	2	GDSC1_432	Flavopiridol	CDK	Cell cycle	-1.57631	-0.669855	-0.906454	0.708672	0.686998	1.11067	1.31944	0.816136	0.143966	0.119848	0.840001	96.7884
198	COREAD	9402	APCmut, TP53mut, ~G20q13.12(...), PIK3CAmut	37	6	resistance	CELLector signature	4	GDSC1_432	Flavopiridol	CDK	Cell cycle	-0.0345925	-0.895365	0.860772	0.673936	0.669214	0.711169	1.28624	1.21036	0.133375	0.138745	0.840455	96.7884
198	COREAD	9403	APCmut, TP53mut, PIK3CAmut	37	6	resistance	CELLector signature	3	GDSC1_432	Flavopiridol	CDK	Cell cycle	-0.0345925	-0.895365	0.860772	0.673936	0.669214	0.711169	1.28624	1.21036	0.133375	0.138745	0.840455	96.7884
200	COREAD	9624	~G20q13.12(...), G8q24.21(FAM84B,MYC,POU5F1B)	38	5	sensitivity	CELLector signature	2	GDSC1_436	CAP-232, TT-232, TLN-232	Glycolysis	Metabolism	4.10193	4.7401	-0.638164	0.550108	0.545816	0.595295	1.16919	1.07201	0.25423	0.141952	0.306995	96.7884
200	COREAD	9237	~G20q13.12(...), L18q21.2(ELAC1,RP11-729L2.2,SMAD4), L18q22.1(HMSD,SERPINB8), L18q22.1(TMX3), L8p21.1(FBXO16,ZNF395)	40	3	resistance	CELLector signature	5	GDSC1_436	CAP-232, TT-232, TLN-232	Glycolysis	Metabolism	5.7492	4.58464	1.16455	1.02242	1.03374	0.856619	1.12654	1.35947	0.0951988	0.136148	0.306607	96.7884
202	COREAD	7685	~APCmut, TP53mut	37	6	sensitivity	CELLector signature	2	GDSC1_438	Panobinostat	HDAC	Chromatin histone acetylation	-3.64556	-2.69939	-0.946172	0.640669	0.610305	1.24281	1.55033	0.761314	0.153087	0.113434	0.285825	96.7884
202	COREAD	7895	~APCmut, ~PTENmut, HypMet_CHD7	37	6	sensitivity	CELLector signature	3	GDSC1_438	Panobinostat	HDAC	Chromatin histone acetylation	-3.63804	-2.7006	-0.937437	0.634454	0.613104	0.906521	1.529	1.0341	0.157012	0.11661	0.286086	96.7884
203	COREAD	7941	APCmut, ~G20q13.12(...), KRASmut	23	20	resistance	CELLector signature	3	GDSC1_439	LCL161	XIAP, cIAP1, cIAP2	Apoptosis regulation	4.02275	3.44221	0.580532	0.551159	0.48601	0.673968	1.19449	0.861365	0.0787905	0.117492	0.390174	96.7884
208	COREAD	8485	~G20q13.12(...), ~G8q24.21(FAM84B,MYC,POU5F1B), L18q21.2(ELAC1,RP11-729L2.2,SMAD4), L18q22.1(HMSD,SERPINB8), L18q22.1(TMX3)	35	8	sensitivity	CELLector signature	5	GDSC1_461	NSC319726	P53 Mut specific	p53 pathway	-3.44855	-2.53142	-0.917132	0.628939	0.631074	0.618868	1.45329	1.48195	0.116188	0.125553	0.773895	96.7884
209	COREAD	8906	~G20q13.12(...), ~L18q21.2(ELAC1,RP11-729L2.2,SMAD4), L16p13.3(RBFOX1)	39	4	sensitivity	CELLector signature	3	GDSC1_474	ARRY-520	KIF11	Mitosis	-4.25455	-2.4346	-1.81995	0.886806	0.868092	1.32495	2.0965	1.3736	0.0987914	0.13158	0.0428373	96.7884
209	COREAD	9274	~APCmut, ~PTENmut, HypMet_CHD7	37	6	sensitivity	CELLector signature	3	GDSC1_474	ARRY-520	KIF11	Mitosis	-3.93942	-2.38733	-1.55209	0.757209	0.734122	1.03042	2.11421	1.50627	0.0928793	0.136806	0.042988	96.7884
21	COREAD	9639	APCmut, TP53mut	7	8	sensitivity	CELLector signature	2	GDSC1_55	A-770041	LCK, FYN	Other, kinases	2.29247	3.41795	-1.12548	0.807934	0.698027	0.959631	1.61237	1.17283	0.142512	0.142251	0.877344	96.7884
210	COREAD	9491	~APCmut, ~PTENmut, HypMet_CHD7	37	6	sensitivity	CELLector signature	3	GDSC1_476	SB505124	TGFBR1, ACVR1B, ACVR1C	RTK signaling	3.27792	4.03806	-0.760143	0.590815	0.579309	0.700599	1.31215	1.08499	0.186841	0.14006	0.278768	96.7884
212	COREAD	9557	~G20q13.12(...), ~L18q21.2(ELAC1,RP11-729L2.2,SMAD4), ~L16p13.3(RBFOX1), G8q24.21(FAM84B,MYC,POU5F1B)	40	3	sensitivity	CELLector signature	4	GDSC1_478	LDN-193189	BMP	Other	0.847304	1.32013	-0.472826	0.866785	0.897915	0.568011	0.526583	0.832425	0.155222	0.14101	0.854783	96.7884
214	COREAD	7857	~APCmut, TP53mut	37	6	sensitivity	CELLector signature	2	GDSC1_552	BAM7	Bax activator	Other	4.75674	5.34145	-0.584713	0.751723	0.763395	0.681	0.765937	0.858608	0.0951894	0.115977	0.436172	96.7884
214	COREAD	8186	APCmut, TP53mut, ~PIK3CAmut, ~PTENmut, HypMet_CHD7	35	8	resistance	CELLector signature	5	GDSC1_552	BAM7	Bax activator	Other	5.70038	5.15918	0.541201	0.697786	0.803336	0.47125	0.673692	1.14844	0.0823884	0.120921	0.436549	96.7884
215	COREAD	8093	~APCmut, TP53mut	37	6	resistance	CELLector signature	2	GDSC1_562	AGI-6780	IDH2(R140Q)	Metabolism	2.20723	1.87836	0.328873	0.568745	0.589208	0.465711	0.558161	0.706174	0.203493	0.1196	0.0716287	96.7884
223	COREAD	8429	APCmut, ~TP53mut, KRASmut	41	4	sensitivity	CELLector signature	3	GDSC1_1006	Cytarabine	Antimetabolite	Other	-0.465969	1.01195	-1.47792	0.967839	0.978749	0.85029	1.51001	1.73813	0.0715402	0.124674	0.0059671	96.7884
223	COREAD	9039	APCmut, TP53mut, G20q13.12(...)	41	4	sensitivity	CELLector signature	3	GDSC1_1006	Cytarabine	Antimetabolite	Other	0.248183	0.942275	-0.694093	0.441095	0.442752	0.420649	1.56768	1.65005	0.404408	0.133179	0.00602386	96.7884
223	COREAD	9038	APCmut, G20q13.12(...), TP53mut	41	4	sensitivity	CELLector signature	3	GDSC1_1006	Cytarabine	Antimetabolite	Other	0.248183	0.942275	-0.694093	0.441095	0.442752	0.420649	1.56768	1.65005	0.404408	0.133179	0.00602386	96.7884
223	COREAD	9455	APCmut, G20q13.12(...)	40	5	sensitivity	CELLector signature	2	GDSC1_1006	Cytarabine	Antimetabolite	Other	0.387053	0.942269	-0.555216	0.352202	0.349709	0.379677	1.58765	1.46234	0.461817	0.139473	0.00606358	96.7884
224	COREAD	9460	APCmut, TP53mut, ~PIK3CAmut, ~PTENmut, ~HypMet_CHD7, KRASmut	43	3	resistance	CELLector signature	6	GDSC1_1007	Docetaxel	Microtubule stabiliser	Mitosis	-2.5561	-4.18619	1.6301	1.06092	1.038	4.25766	1.57043	0.382862	0.0825416	0.139515	0.0715341	96.7884
224	COREAD	9727	~APCmut, ~PTENmut, HypMet_CHD7	39	7	resistance	CELLector signature	3	GDSC1_1007	Docetaxel	Microtubule stabiliser	Mitosis	-3.41104	-4.19993	0.788888	0.504392	0.524597	0.414823	1.5038	1.90174	0.22569	0.14319	0.0716624	96.7884
225	COREAD	9609	APCmut, ~TP53mut, KRASmut	42	4	resistance	CELLector signature	3	GDSC1_1008	Methotrexate	Antimetabolite	DNA replication	0.687327	-0.233616	0.920943	0.60083	0.581084	2.5517	1.58487	0.360913	0.25708	0.141773	0.0385156	96.7884
225	COREAD	8604	~G20q13.12(...), L18q21.2(ELAC1,RP11-729L2.2,SMAD4), L18q22.1(HMSD,SERPINB8), L18q22.1(TMX3), L8p21.1(FBXO16,ZNF395)	43	3	resistance	CELLector signature	5	GDSC1_1008	Methotrexate	Antimetabolite	DNA replication	1.39896	-0.261848	1.66081	1.10868	1.09236	1.82734	1.52038	0.908868	0.0700694	0.127023	0.0381478	96.7884
226	COREAD	9003	APCmut, ~TP53mut, KRASmut	41	4	sensitivity	CELLector signature	3	GDSC1_1009	Tretinoin	Retinoic acid	Other	4.03631	4.75685	-0.720543	0.887031	0.972503	0.49274	0.740916	1.46232	0.0976168	0.132727	0.159486	96.7884
227	COREAD	9190	APCmut, G20q13.12(...)	41	5	sensitivity	CELLector signature	2	GDSC1_1010	Gefitinib	EGFR	EGFR signaling	0.51577	1.24438	-0.728614	0.593416	0.672025	0.331593	1.08421	2.19731	0.216921	0.135317	0.347762	96.7884
228	COREAD	9749	~G20q13.12(...), L18q21.2(ELAC1,RP11-729L2.2,SMAD4), L18q22.1(HMSD,SERPINB8), L18q22.1(TMX3)	35	11	resistance	CELLector signature	4	GDSC1_1011	Navitoclax	BCL2, BCL-XL, BCL-W	Apoptosis regulation	2.59195	1.97508	0.616872	0.438879	0.41025	0.615202	1.50365	1.00271	0.210871	0.143408	0.215631	96.7884
228	COREAD	7898	~G20q13.12(...), ~G8q24.21(FAM84B,MYC,POU5F1B), L18q21.2(ELAC1,RP11-729L2.2,SMAD4), L18q22.1(HMSD,SERPINB8), L18q22.1(TMX3)	38	8	resistance	CELLector signature	5	GDSC1_1011	Navitoclax	BCL2, BCL-XL, BCL-W	Apoptosis regulation	2.80248	1.97946	0.823025	0.589947	0.556286	1.0103	1.4795	0.814636	0.13652	0.116641	0.213931	96.7884
229	COREAD	7471	~APCmut, TP53mut	39	7	sensitivity	CELLector signature	2	GDSC1_1012	Vorinostat	HDAC inhibitor Class I, IIa, IIb, IV	Chromatin histone acetylation	0.776942	1.52813	-0.751191	0.669643	0.635091	1.23897	1.18281	0.606304	0.109955	0.110071	0.951312	96.7884
23	COREAD	8774	APCmut, ~G20q13.12(...), KRASmut	11	4	sensitivity	CELLector signature	3	GDSC1_59	WZ-1-84	BMX	Other, kinases	3.98053	4.55227	-0.57174	0.554587	0.571975	0.506354	0.999589	1.12913	0.359519	0.129853	0.30351	96.7884
23	COREAD	8775	APCmut, TP53mut, KRASmut	11	4	sensitivity	CELLector signature	3	GDSC1_59	WZ-1-84	BMX	Other, kinases	3.98053	4.55227	-0.57174	0.554587	0.571975	0.506354	0.999589	1.12913	0.359519	0.129853	0.30351	96.7884
231	COREAD	7466	APCmut, TP53mut, ~G20q13.12(...), PIK3CAmut	39	6	resistance	CELLector signature	4	GDSC1_1014	Refametinib	MEK1, MEK2	ERK MAPK signaling	1.19338	0.116446	1.07694	0.732773	0.723015	0.822626	1.48951	1.30914	0.101989	0.110022	0.435537	96.7884
231	COREAD	7467	APCmut, TP53mut, PIK3CAmut	39	6	resistance	CELLector signature	3	GDSC1_1014	Refametinib	MEK1, MEK2	ERK MAPK signaling	1.19338	0.116446	1.07694	0.732773	0.723015	0.822626	1.48951	1.30914	0.101989	0.110022	0.435537	96.7884
233	COREAD	8763	~G20q13.12(...), L18q21.2(ELAC1,RP11-729L2.2,SMAD4), L18q22.1(HMSD,SERPINB8), L18q22.1(TMX3), L8p21.1(FBXO16,ZNF395)	43	3	resistance	CELLector signature	5	GDSC1_1016	Temsirolimus	MTOR	PI3K/MTOR signaling	1.00318	-0.536246	1.53943	0.998538	0.981945	1.87266	1.56773	0.822054	0.101588	0.129756	0.437275	96.7884
234	COREAD	8711	APCmut, TP53mut, KRASmut, PIK3CAmut	42	4	resistance	CELLector signature	4	GDSC1_1017	Olaparib	PARP1, PARP2	Genome integrity	4.54778	3.89237	0.655412	0.828853	0.806785	1.68435	0.812375	0.389119	0.120358	0.129006	0.427968	96.7884
234	COREAD	8712	APCmut, TP53mut, ~G20q13.12(...), PIK3CAmut, KRASmut	42	4	resistance	CELLector signature	5	GDSC1_1017	Olaparib	PARP1, PARP2	Genome integrity	4.54778	3.89237	0.655412	0.828853	0.806785	1.68435	0.812375	0.389119	0.120358	0.129006	0.427968	96.7884
234	COREAD	7481	APCmut, TP53mut, ~G20q13.12(...), PIK3CAmut	40	6	resistance	CELLector signature	4	GDSC1_1017	Olaparib	PARP1, PARP2	Genome integrity	4.43531	3.87647	0.558844	0.707509	0.673591	1.60341	0.829649	0.348535	0.113229	0.110241	0.426639	96.7884
234	COREAD	7482	APCmut, TP53mut, PIK3CAmut	40	6	resistance	CELLector signature	3	GDSC1_1017	Olaparib	PARP1, PARP2	Genome integrity	4.43531	3.87647	0.558844	0.707509	0.673591	1.60341	0.829649	0.348535	0.113229	0.110241	0.426639	96.7884
235	COREAD	9271	~G20q13.12(...), L18q21.2(ELAC1,RP11-729L2.2,SMAD4)	34	12	resistance	CELLector signature	2	GDSC1_1018	Veliparib	PARP1, PARP2	Genome integrity	4.46251	4.00215	0.460366	0.538261	0.504406	0.704477	0.912688	0.653486	0.116082	0.136755	0.600897	96.7884
237	COREAD	8425	APCmut, TP53mut, ~G20q13.12(...), PIK3CAmut	40	6	resistance	CELLector signature	4	GDSC1_1020	Lenalidomide	CRBN	Protein stability and degradation	4.61403	4.16032	0.453711	0.690762	0.675069	0.868125	0.672096	0.522634	0.121772	0.124616	0.839675	96.7884
237	COREAD	9151	APCmut, TP53mut, ~PIK3CAmut, PTENmut	42	4	sensitivity	CELLector signature	4	GDSC1_1020	Lenalidomide	CRBN	Protein stability and degradation	3.73088	4.26603	-0.535148	0.814145	0.807664	0.92198	0.662588	0.580434	0.1269	0.134677	0.839899	96.7884
237	COREAD	7801	APCmut, TP53mut, ~PIK3CAmut, ~PTENmut, HypMet_CHD7	38	8	resistance	CELLector signature	5	GDSC1_1020	Lenalidomide	CRBN	Protein stability and degradation	4.55912	4.148	0.411122	0.626631	0.617589	0.682055	0.665689	0.60277	0.114352	0.115138	0.839445	96.7884
237	COREAD	8426	APCmut, TP53mut, PIK3CAmut	40	6	resistance	CELLector signature	3	GDSC1_1020	Lenalidomide	CRBN	Protein stability and degradation	4.61403	4.16032	0.453711	0.690762	0.675069	0.868125	0.672096	0.522634	0.121772	0.124616	0.839675	96.7884
239	COREAD	8027	~G20q13.12(...), G8q24.21(FAM84B,MYC,POU5F1B)	41	5	sensitivity	CELLector signature	2	GDSC1_1022	AZD7762	CHEK1, CHEK2	Cell cycle	-0.0899782	0.510195	-0.600174	0.433021	0.420813	0.675111	1.42622	0.889	0.365632	0.118698	0.0179499	96.7884
239	COREAD	8023	~G20q13.12(...), ~L18q21.2(ELAC1,RP11-729L2.2,SMAD4), ~L16p13.3(RBFOX1), G8q24.21(FAM84B,MYC,POU5F1B)	43	3	sensitivity	CELLector signature	4	GDSC1_1022	AZD7762	CHEK1, CHEK2	Cell cycle	-0.37582	0.502223	-0.878043	0.635598	0.621388	3.76255	1.41304	0.233364	0.292961	0.118611	0.0179485	96.7884
239	COREAD	9061	~G20q13.12(...), ~G8q24.21(FAM84B,MYC,POU5F1B), L18q21.2(ELAC1,RP11-729L2.2,SMAD4), L18q22.1(HMSD,SERPINB8), L18q22.1(TMX3)	38	8	resistance	CELLector signature	5	GDSC1_1022	AZD7762	CHEK1, CHEK2	Cell cycle	1.13597	0.299483	0.836487	0.614594	0.711697	0.401433	1.17534	2.08375	0.121279	0.13337	0.0181807	96.7884
240	COREAD	9211	APCmut, TP53mut, ~PIK3CAmut, ~PTENmut, HypMet_CHD7	38	8	resistance	CELLector signature	5	GDSC1_1023	GW441756	NTRK1	RTK signaling	3.76671	3.00354	0.763176	0.830084	0.792646	1.18716	0.96282	0.64286	0.0384601	0.135777	0.0180572	96.7884
241	COREAD	8869	APCmut, TP53mut	19	27	resistance	CELLector signature	2	GDSC1_1024	Lestaurtinib	FLT3, JAK2, NTRK1, NTRK2, NTRK3	Other, kinases	0.481064	-0.707991	1.18905	0.754162	0.766421	0.746012	1.55144	1.59388	0.0154958	0.131168	0.00466705	96.7884
242	COREAD	7598	APCmut, ~G20q13.12(...), KRASmut, PIK3CAmut	36	5	resistance	CELLector signature	4	GDSC1_1025	SB216763	GSK3A, GSK3B	WNT signaling	5.07615	4.47329	0.602858	0.698225	0.690892	0.774244	0.872579	0.778641	0.151485	0.111946	0.150977	96.7884
242	COREAD	9718	APCmut, TP53mut	18	23	resistance	CELLector signature	2	GDSC1_1025	SB216763	GSK3A, GSK3B	WNT signaling	4.77678	4.25297	0.523807	0.619312	0.555992	0.686443	0.942113	0.763075	0.0562112	0.143097	0.153009	96.7884
243	COREAD	8392	~G20q13.12(...), ~G8q24.21(FAM84B,MYC,POU5F1B), L18q21.2(ELAC1,RP11-729L2.2,SMAD4), L18q22.1(HMSD,SERPINB8), L18q22.1(TMX3)	38	8	resistance	CELLector signature	5	GDSC1_1026	Tanespimycin	HSP90	Protein stability and degradation	0.313363	-0.730406	1.04377	0.632158	0.636848	0.608984	1.63896	1.71395	0.111281	0.124149	0.276598	96.7884
244	COREAD	8242	APCmut, ~G20q13.12(...), KRASmut, PIK3CAmut	41	5	resistance	CELLector signature	4	GDSC1_1028	VX-702	p38	JNK and p38 signaling	3.73333	3.16608	0.567243	0.771707	0.76454	0.856578	0.74194	0.66222	0.11043	0.121636	0.595694	96.7884
245	COREAD	8409	~G20q13.12(...), ~G8q24.21(FAM84B,MYC,POU5F1B), L18q21.2(ELAC1,RP11-729L2.2,SMAD4), L18q22.1(HMSD,SERPINB8), L18q22.1(TMX3)	38	8	resistance	CELLector signature	5	GDSC1_1029	Motesanib	VEGFR, RET, KIT, PDGFR	RTK signaling	3.79235	3.29644	0.495914	0.633096	0.607018	0.864671	0.816967	0.573529	0.110767	0.12439	0.165847	96.7884
246	COREAD	8189	APCmut, ~G20q13.12(...), KRASmut, PIK3CAmut	41	5	resistance	CELLector signature	4	GDSC1_1030	KU-55933	ATM	Genome integrity	5.08327	4.49955	0.583714	0.623875	0.630026	0.570873	0.926492	1.02249	0.194647	0.120983	0.0177081	96.7884
246	COREAD	9252	APCmut, ~TP53mut, KRASmut	42	4	sensitivity	CELLector signature	3	GDSC1_1030	KU-55933	ATM	Genome integrity	3.79203	4.63643	-0.844397	0.915487	0.992071	0.526058	0.851146	1.60514	0.0871671	0.136354	0.0179421	96.7884
248	COREAD	7458	APCmut, G20q13.12(...), TP53mut	42	4	sensitivity	CELLector signature	3	GDSC1_1032	Afatinib	ERBB2, EGFR	EGFR signaling	-0.512634	0.694907	-1.20754	0.758581	0.862727	0.374617	1.39968	3.2234	0.154233	0.10991	0.47535	96.7884
248	COREAD	8469	APCmut, TP53mut, ~PIK3CAmut, PTENmut	42	4	resistance	CELLector signature	4	GDSC1_1032	Afatinib	ERBB2, EGFR	EGFR signaling	1.69858	0.484315	1.21426	0.763006	0.740424	1.94652	1.63995	0.623811	0.151899	0.12531	0.476412	96.7884
248	COREAD	7459	APCmut, TP53mut, G20q13.12(...)	42	4	sensitivity	CELLector signature	3	GDSC1_1032	Afatinib	ERBB2, EGFR	EGFR signaling	-0.512634	0.694907	-1.20754	0.758581	0.862727	0.374617	1.39968	3.2234	0.154233	0.10991	0.47535	96.7884
248	COREAD	8547	APCmut, G20q13.12(...)	41	5	sensitivity	CELLector signature	2	GDSC1_1032	Afatinib	ERBB2, EGFR	EGFR signaling	-0.31941	0.700795	-1.0202	0.638931	0.720209	0.361162	1.41654	2.82479	0.184298	0.126391	0.476481	96.7884
249	COREAD	9457	APCmut, TP53mut, ~PIK3CAmut, ~PTENmut, ~HypMet_CHD7, KRASmut	43	3	sensitivity	CELLector signature	6	GDSC1_1033	Vismodegib	SMO	Other	3.97921	4.73236	-0.753147	0.893129	0.876826	1.94046	0.858946	0.388128	0.141883	0.139491	0.988522	96.7884
249	COREAD	8844	APCmut, TP53mut	19	27	resistance	CELLector signature	2	GDSC1_1033	Vismodegib	SMO	Other	4.83218	4.47159	0.360598	0.426662	0.41606	0.434495	0.866697	0.829923	0.161261	0.130755	0.988509	96.7884
25	COREAD	9425	APCmut, TP53mut	7	8	sensitivity	CELLector signature	2	GDSC1_62	BMS-536924	IGF1R, IR	IGF1R signaling	0.369378	1.67797	-1.3086	0.716586	0.778341	0.673924	1.68126	1.94176	0.189487	0.139041	0.419562	96.7884
251	COREAD	9023	APCmut, TP53mut, KRASmut	30	16	resistance	CELLector signature	3	GDSC1_1037	BX795	TBK1, PDK1 (PDPK1), IKK, AURKB, AURKC	Other, kinases	3.30352	2.58791	0.715604	0.65342	0.697736	0.587312	1.02561	1.21844	0.0405135	0.133016	0.0744512	96.7884
252	COREAD	7641	APCmut, TP53mut	19	27	resistance	CELLector signature	2	GDSC1_1038	NU7441	DNAPK	Genome integrity	3.1987	2.52446	0.674247	0.758984	0.770921	0.751037	0.874599	0.897755	0.0148896	0.112555	0.00796993	96.7884
252	COREAD	9338	~G20q13.12(...), L18q21.2(ELAC1,RP11-729L2.2,SMAD4), L18q22.1(HMSD,SERPINB8), L18q22.1(TMX3)	35	11	resistance	CELLector signature	4	GDSC1_1038	NU7441	DNAPK	Genome integrity	3.35549	2.78341	0.572086	0.623402	0.617473	0.644918	0.926496	0.887068	0.0781572	0.137688	0.00818575	96.7884
252	COREAD	9367	APCmut, ~TP53mut, KRASmut	42	4	sensitivity	CELLector signature	3	GDSC1_1038	NU7441	DNAPK	Genome integrity	2.14916	2.99364	-0.844479	0.91856	1.00387	0.511567	0.841223	1.65077	0.0861463	0.138044	0.00818852	96.7884
252	COREAD	9647	APCmut, TP53mut, KRASmut	30	16	resistance	CELLector signature	3	GDSC1_1038	NU7441	DNAPK	Genome integrity	3.34807	2.69202	0.656048	0.732419	0.790755	0.648709	0.829648	1.01131	0.0224548	0.14234	0.00822129	96.7884
253	COREAD	8323	~G20q13.12(...), L18q21.2(ELAC1,RP11-729L2.2,SMAD4), L18q22.1(HMSD,SERPINB8), L18q22.1(TMX3), L8p21.1(FBXO16,ZNF395)	42	3	resistance	CELLector signature	5	GDSC1_1039	SL0101	RSK, AURKB, PIM1, PIM3	Other, kinases	5.60749	4.62027	0.98722	1.11792	1.11967	1.08375	0.881706	0.910929	0.0682112	0.122976	0.0494365	96.7884
257	COREAD	7807	~G20q13.12(...), ~L18q21.2(ELAC1,RP11-729L2.2,SMAD4), ~L16p13.3(RBFOX1), G8q24.21(FAM84B,MYC,POU5F1B)	43	3	sensitivity	CELLector signature	4	GDSC1_1047	Nutlin-3a (-)	MDM2	p53 pathway	3.07883	3.81984	-0.741006	0.518203	0.518701	0.508073	1.42858	1.45846	0.390216	0.115233	0.00132198	96.7884
257	COREAD	8665	APCmut, G20q13.12(...)	41	5	sensitivity	CELLector signature	2	GDSC1_1047	Nutlin-3a (-)	MDM2	p53 pathway	3.38842	3.81823	-0.429806	0.299384	0.301432	0.280957	1.42588	1.52979	0.530649	0.128212	0.00134796	96.7884
259	COREAD	7696	~APCmut, TP53mut	39	7	sensitivity	CELLector signature	2	GDSC1_1049	PD173074	FGFR1, FGFR3	RTK signaling	2.47855	3.28477	-0.806227	0.674825	1.12487	0.300175	0.716729	2.68586	0.10731	0.113587	0.85788	96.7884
259	COREAD	7730	~G20q13.12(...), L18q21.2(ELAC1,RP11-729L2.2,SMAD4), L18q22.1(HMSD,SERPINB8), L18q22.1(TMX3)	35	11	resistance	CELLector signature	4	GDSC1_1049	PD173074	FGFR1, FGFR3	RTK signaling	3.6778	3.00001	0.677798	0.567272	0.505797	1.61545	1.34006	0.419573	0.107901	0.113922	0.857888	96.7884
260	COREAD	9608	~G20q13.12(...), L18q21.2(ELAC1,RP11-729L2.2,SMAD4), L18q22.1(HMSD,SERPINB8), L18q22.1(TMX3), L8p21.1(FBXO16,ZNF395)	43	3	resistance	CELLector signature	5	GDSC1_1050	ZM447439	AURKA, AURKB	Mitosis	3.90349	2.42507	1.47842	1.09797	1.09866	1.08387	1.34565	1.36402	0.0727163	0.141763	0.0134475	96.7884
262	COREAD	9611	~G20q13.12(...), L18q21.2(ELAC1,RP11-729L2.2,SMAD4), L18q22.1(HMSD,SERPINB8), L18q22.1(TMX3)	35	10	resistance	CELLector signature	4	GDSC1_1053	MK-2206	AKT1, AKT2	PI3K/MTOR signaling	2.66847	1.90741	0.761057	0.59468	0.575002	0.692703	1.32357	1.09868	0.104498	0.141793	0.160895	96.7884
263	COREAD	9453	~G20q13.12(...), ~G8q24.21(FAM84B,MYC,POU5F1B), L18q21.2(ELAC1,RP11-729L2.2,SMAD4), L18q22.1(HMSD,SERPINB8), L18q22.1(TMX3)	38	7	resistance	CELLector signature	5	GDSC1_1054	Palbociclib	CDK4, CDK6	Cell cycle	2.64507	1.86108	0.783995	0.629475	0.715467	0.406896	1.09578	1.92677	0.133235	0.139443	0.307575	96.7884
264	COREAD	7532	~APCmut, ~PTENmut, HypMet_CHD7	39	7	sensitivity	CELLector signature	3	GDSC1_1057	Dactolisib	PI3K (Class 1), MTORC1, MTORC2	PI3K/MTOR signaling	-2.18973	-1.26395	-0.925777	0.740148	0.694213	2.02092	1.33356	0.458098	0.0782226	0.110909	0.0448256	96.7884
264	COREAD	8044	APCmut, ~G20q13.12(...), KRASmut, PIK3CAmut	41	5	resistance	CELLector signature	4	GDSC1_1057	Dactolisib	PI3K (Class 1), MTORC1, MTORC2	PI3K/MTOR signaling	-0.665768	-1.49496	0.829188	0.653397	0.696399	0.440836	1.19068	1.88095	0.174757	0.119027	0.045093	96.7884
265	COREAD	8134	~G20q13.12(...), ~G8q24.21(FAM84B,MYC,POU5F1B), L18q21.2(ELAC1,RP11-729L2.2,SMAD4), L18q22.1(HMSD,SERPINB8), L18q22.1(TMX3)	38	8	resistance	CELLector signature	5	GDSC1_1058	Pictilisib	PI3K (class 1)	PI3K/MTOR signaling	2.61092	1.67737	0.933551	0.62721	0.627349	0.626479	1.48809	1.49016	0.114027	0.120277	0.832728	96.7884
265	COREAD	8790	APCmut, TP53mut, PIK3CAmut, ~PTENmut, HypMet_ASAH2B	42	4	sensitivity	CELLector signature	5	GDSC1_1058	Pictilisib	PI3K (class 1)	PI3K/MTOR signaling	0.718008	1.94655	-1.22854	0.824357	0.79892	2.42197	1.53776	0.50725	0.122328	0.130184	0.832967	96.7884
266	COREAD	9534	APCmut, TP53mut, PIK3CAmut	40	6	resistance	CELLector signature	3	GDSC1_1059	AZD8055	MTORC1, MTORC2	PI3K/MTOR signaling	1.4126	0.640996	0.771608	0.607399	0.651715	0.426866	1.18396	1.80761	0.172308	0.140757	0.0354174	96.7884
266	COREAD	9535	APCmut, TP53mut, ~G20q13.12(...), PIK3CAmut	40	6	resistance	CELLector signature	4	GDSC1_1059	AZD8055	MTORC1, MTORC2	PI3K/MTOR signaling	1.4126	0.640996	0.771608	0.607399	0.651715	0.426866	1.18396	1.80761	0.172308	0.140757	0.0354174	96.7884
266	COREAD	7861	~APCmut, ~PTENmut, HypMet_CHD7	39	7	sensitivity	CELLector signature	3	GDSC1_1059	AZD8055	MTORC1, MTORC2	PI3K/MTOR signaling	-0.0366944	0.881341	-0.918036	0.732508	0.695138	1.3357	1.32065	0.687307	0.0812398	0.116006	0.0348039	96.7884
266	COREAD	8776	~G20q13.12(...), ~G8q24.21(FAM84B,MYC,POU5F1B), L18q21.2(ELAC1,RP11-729L2.2,SMAD4), L18q22.1(HMSD,SERPINB8), L18q22.1(TMX3)	38	8	resistance	CELLector signature	5	GDSC1_1059	AZD8055	MTORC1, MTORC2	PI3K/MTOR signaling	1.39021	0.6051	0.785108	0.622279	0.647091	0.526378	1.21329	1.49153	0.116818	0.129898	0.0351634	96.7884
269	COREAD	9076	~G20q13.12(...), G8q24.21(FAM84B,MYC,POU5F1B)	40	5	resistance	CELLector signature	2	GDSC1_1062	Selumetinib	MEK1, MEK2	ERK MAPK signaling	3.1992	1.66923	1.52997	0.802069	0.782578	1.12499	1.95504	1.35998	0.0980913	0.133646	0.431356	96.7884
27	COREAD	7822	~APCmut, TP53mut	12	3	resistance	CELLector signature	2	GDSC1_64	CMK	RSK2	Other, kinases	3.90936	2.53767	1.37169	1.1244	1.15255	0.999569	1.19014	1.37228	0.105117	0.11544	0.570843	96.7884
271	COREAD	7614	~G20q13.12(...), L18q21.2(ELAC1,RP11-729L2.2,SMAD4)	33	12	resistance	CELLector signature	2	GDSC1_1067	CCT007093	PPM1D	Cell cycle	4.79497	4.34107	0.453897	0.606895	0.571783	0.763559	0.793828	0.59445	0.078824	0.112113	0.30252	96.7884
272	COREAD	8646	~G20q13.12(...), ~G8q24.21(FAM84B,MYC,POU5F1B), L18q21.2(ELAC1,RP11-729L2.2,SMAD4)	36	9	resistance	CELLector signature	3	GDSC1_1069	EHT-1864	RAC1, RAC2, RAC3	Cytoskeleton	4.45748	3.83322	0.62426	0.632096	0.635933	0.616091	0.981645	1.01326	0.097098	0.127723	0.0353796	96.7884
274	COREAD	9646	~G20q13.12(...), G8q24.21(FAM84B,MYC,POU5F1B)	42	5	sensitivity	CELLector signature	2	GDSC1_1091	BMS-536924	IGF1R, IR	IGF1R signaling	1.40508	2.167	-0.761918	0.662638	0.734151	0.389138	1.03782	1.95796	0.16817	0.14232	0.774563	96.7884
274	COREAD	9422	~APCmut, TP53mut	40	7	sensitivity	CELLector signature	2	GDSC1_1091	BMS-536924	IGF1R, IR	IGF1R signaling	1.4683	2.19403	-0.725731	0.634071	0.635329	0.626069	1.14229	1.15919	0.128716	0.138989	0.774471	96.7884
276	COREAD	8660	~APCmut, ~PTENmut, HypMet_CHD7	39	7	resistance	CELLector signature	3	GDSC1_1129	PF-4708671	S6K1	PI3K/MTOR signaling	4.77838	4.27717	0.501212	0.579656	0.609955	0.456328	0.82172	1.09836	0.164947	0.1281	0.295724	96.7884
277	COREAD	9383	APCmut, TP53mut, KRASmut, PIK3CAmut	42	4	resistance	CELLector signature	4	GDSC1_1133	Serdemetan	MDM2	p53 pathway	4.3522	3.64019	0.712013	0.761126	0.753673	0.891823	0.944724	0.798379	0.152888	0.138379	0.000637564	96.7884
277	COREAD	9384	APCmut, TP53mut, ~G20q13.12(...), PIK3CAmut, KRASmut	42	4	resistance	CELLector signature	5	GDSC1_1133	Serdemetan	MDM2	p53 pathway	4.3522	3.64019	0.712013	0.761126	0.753673	0.891823	0.944724	0.798379	0.152888	0.138379	0.000637564	96.7884
282	COREAD	7640	APCmut, TP53mut, KRASmut	25	11	resistance	CELLector signature	3	GDSC1_1161	ZG-10	JNK1	JNK and p38 signaling	2.87379	2.07207	0.801722	0.548425	0.671495	0.408873	1.19394	1.96081	0.138821	0.112523	0.978191	96.7884
283	COREAD	8501	APCmut, ~G20q13.12(...), KRASmut, PIK3CAmut	32	4	resistance	CELLector signature	4	GDSC1_1164	XMD8-92	MAPK7	ERK MAPK signaling	4.02307	3.22363	0.799431	0.803454	0.862582	0.52211	0.926788	1.53115	0.139013	0.125899	0.576251	96.7884
285	COREAD	7634	~APCmut, TP53mut	39	7	resistance	CELLector signature	2	GDSC1_1170	CCT-018159	HSP90	Protein stability and degradation	4.38221	3.73394	0.648268	0.491087	0.495185	0.467302	1.30914	1.38726	0.237964	0.112384	0.00854852	96.7884
287	COREAD	8718	~APCmut, TP53mut	40	7	sensitivity	CELLector signature	2	GDSC1_1192	GSK269962A	ROCK1, ROCK2	Cytoskeleton	2.06217	2.97536	-0.913187	0.710113	0.697084	0.817391	1.31001	1.1172	0.089902	0.129129	0.0489352	96.7884
287	COREAD	8600	APCmut, TP53mut, ~PIK3CAmut, ~PTENmut, ~HypMet_CHD7, KRASmut	44	3	resistance	CELLector signature	6	GDSC1_1192	GSK269962A	ROCK1, ROCK2	Cytoskeleton	4.154	2.74972	1.40429	1.09621	1.07612	2.51807	1.30496	0.557684	0.072804	0.126972	0.0488701	96.7884
287	COREAD	8887	~G20q13.12(...), ~G8q24.21(FAM84B,MYC,POU5F1B), L18q21.2(ELAC1,RP11-729L2.2,SMAD4), L18q22.1(HMSD,SERPINB8), L18q22.1(TMX3)	39	8	resistance	CELLector signature	5	GDSC1_1192	GSK269962A	ROCK1, ROCK2	Cytoskeleton	3.49845	2.70415	0.794302	0.614455	0.58892	0.852894	1.34874	0.931302	0.120394	0.131357	0.0490012	96.7884
289	COREAD	8259	~G20q13.12(...), L18q21.2(ELAC1,RP11-729L2.2,SMAD4), L18q22.1(HMSD,SERPINB8), L18q22.1(TMX3), L8p21.1(FBXO16,ZNF395)	44	3	resistance	CELLector signature	5	GDSC1_1199	Tamoxifen	ESR1	Hormone-related	4.89951	4.24786	0.651655	1.12061	1.12578	1.02429	0.578847	0.636203	0.0668717	0.121835	0.0307987	96.7884
290	COREAD	7642	APCmut, ~G20q13.12(...), KRASmut, PIK3CAmut	30	4	resistance	CELLector signature	4	GDSC1_1203	QL-XII-61	BMX, BTK	Other, kinases	5.05924	4.18321	0.876025	0.898814	0.866483	1.74546	1.01101	0.501888	0.101024	0.112597	0.674338	96.7884
291	COREAD	9432	~G20q13.12(...), G8q24.21(FAM84B,MYC,POU5F1B)	42	5	sensitivity	CELLector signature	2	GDSC1_1218	JQ1	BRD2, BRD3, BRD4, BRDT	Chromatin other	1.87711	2.58048	-0.703374	0.750496	0.852544	0.412699	0.825029	1.70433	0.119655	0.13911	0.655436	96.7884
296	COREAD	7495	~G20q13.12(...), ~L18q21.2(ELAC1,RP11-729L2.2,SMAD4), L16p13.3(RBFOX1)	42	4	sensitivity	CELLector signature	3	GDSC1_1241	CHIR-99021	GSK3A, GSK3B	WNT signaling	3.54937	4.42435	-0.874985	0.973494	0.992818	0.787839	0.881315	1.11061	0.0695192	0.110442	0.0628667	96.7884
297	COREAD	8575	APCmut, TP53mut, ~G20q13.12(...), PIK3CAmut	40	7	resistance	CELLector signature	4	GDSC1_1242	(5Z)-7-Oxozeaenol	TAK1	Other, kinases	1.72081	0.7522	0.968611	0.643989	0.637162	0.694439	1.52019	1.39481	0.122993	0.126647	0.405129	96.7884
297	COREAD	8576	APCmut, TP53mut, PIK3CAmut	40	7	resistance	CELLector signature	3	GDSC1_1242	(5Z)-7-Oxozeaenol	TAK1	Other, kinases	1.72081	0.7522	0.968611	0.643989	0.637162	0.694439	1.52019	1.39481	0.122993	0.126647	0.405129	96.7884
299	COREAD	8401	APCmut, G20q13.12(...), TP53mut	40	3	resistance	CELLector signature	3	GDSC1_1248	Daporinad	NAMPT	Metabolism	0.939335	-1.70328	2.64261	1.06264	1.03932	3.1304	2.54263	0.844178	0.0832927	0.124312	0.209934	96.7884
299	COREAD	8402	APCmut, TP53mut, G20q13.12(...)	40	3	resistance	CELLector signature	3	GDSC1_1248	Daporinad	NAMPT	Metabolism	0.939335	-1.70328	2.64261	1.06264	1.03932	3.1304	2.54263	0.844178	0.0832927	0.124312	0.209934	96.7884
300	COREAD	8519	APCmut, TP53mut, ~PIK3CAmut, ~PTENmut, HypMet_CHD7	36	8	resistance	CELLector signature	5	GDSC1_1259	Talazoparib	PARP1, PARP2	Genome integrity	4.57205	3.12057	1.45148	0.872969	0.829145	1.29067	1.75058	1.1246	0.0309052	0.126114	0.00877068	96.7884
301	COREAD	8714	APCmut, TP53mut, ~KRASmut, PIK3CAmut	43	3	sensitivity	CELLector signature	4	GDSC1_1261	rTRAIL	TRAIL receptor agonist	Apoptosis regulation	-2.38625	-0.85339	-1.53286	0.937254	0.917859	2.91872	1.67004	0.525183	0.123686	0.12905	0.594152	96.7884
301	COREAD	8733	APCmut, TP53mut, ~G20q13.12(...), PIK3CAmut	39	7	sensitivity	CELLector signature	4	GDSC1_1261	rTRAIL	TRAIL receptor agonist	Apoptosis regulation	-1.83564	-0.795001	-1.04064	0.635853	0.615887	0.832977	1.68967	1.24931	0.128538	0.129337	0.594167	96.7884
301	COREAD	8734	APCmut, TP53mut, PIK3CAmut	39	7	sensitivity	CELLector signature	3	GDSC1_1261	rTRAIL	TRAIL receptor agonist	Apoptosis regulation	-1.83564	-0.795001	-1.04064	0.635853	0.615887	0.832977	1.68967	1.24931	0.128538	0.129337	0.594167	96.7884
301	COREAD	8715	APCmut, ~G20q13.12(...), ~KRASmut, PIK3CAmut	43	3	sensitivity	CELLector signature	4	GDSC1_1261	rTRAIL	TRAIL receptor agonist	Apoptosis regulation	-2.38625	-0.85339	-1.53286	0.937254	0.917859	2.91872	1.67004	0.525183	0.123686	0.12905	0.594152	96.7884
301	COREAD	7678	APCmut, ~TP53mut, KRASmut	42	4	sensitivity	CELLector signature	3	GDSC1_1261	rTRAIL	TRAIL receptor agonist	Apoptosis regulation	-2.26889	-0.828071	-1.44082	0.884713	0.903251	0.70942	1.59515	2.03098	0.0979588	0.113237	0.593267	96.7884
302	COREAD	7781	G20q13.12(...), ~L18q22.1(TMX3), G20p11.21(...)	42	4	sensitivity	CELLector signature	3	GDSC1_1262	UNC1215	L3MBTL3	Chromatin other	2.39945	2.82403	-0.424576	0.750438	0.825433	0.408754	0.514368	1.03871	0.158603	0.114704	0.491174	96.7884
304	COREAD	9513	APCmut, TP53mut, ~PIK3CAmut, ~PTENmut, HypMet_CHD7	37	8	resistance	CELLector signature	5	GDSC1_1264	SGC0946	DOT1L	Chromatin histone methylation	2.4306	1.82305	0.607541	0.687912	0.670226	0.807913	0.906473	0.751989	0.0847847	0.140413	0.29351	96.7884
305	COREAD	8570	APCmut, TP53mut, KRASmut, PIK3CAmut	42	4	resistance	CELLector signature	4	GDSC1_1266	ICL1100013	N-myristoyltransferase 1/2	Other	4.45306	3.00992	1.44314	0.825224	0.804232	1.56733	1.79444	0.920763	0.121946	0.126571	0.0400042	96.7884
305	COREAD	8571	APCmut, TP53mut, ~G20q13.12(...), PIK3CAmut, KRASmut	42	4	resistance	CELLector signature	5	GDSC1_1266	ICL1100013	N-myristoyltransferase 1/2	Other	4.45306	3.00992	1.44314	0.825224	0.804232	1.56733	1.79444	0.920763	0.121946	0.126571	0.0400042	96.7884
307	COREAD	9489	~G20q13.12(...), L18q21.2(ELAC1,RP11-729L2.2,SMAD4), L18q22.1(HMSD,SERPINB8), L18q22.1(TMX3)	34	11	resistance	CELLector signature	4	GDSC1_1371	PLX-4720	BRAF	ERK MAPK signaling	5.35976	4.56283	0.796934	0.588321	0.593109	0.57331	1.34366	1.39006	0.0971019	0.140043	0.182863	96.7884
308	COREAD	9047	APCmut, ~G20q13.12(...), KRASmut, PIK3CAmut	40	5	resistance	CELLector signature	4	GDSC1_1372	Trametinib	MEK1, MEK2	ERK MAPK signaling	-0.765643	-2.48407	1.71843	0.764358	0.773538	0.689189	2.22152	2.4934	0.114408	0.133277	0.146481	96.7884
310	COREAD	8490	APCmut, TP53mut, KRASmut	30	16	resistance	CELLector signature	3	GDSC1_1375	Temozolomide	DNA alkylating agent	DNA replication	6.32737	5.96326	0.364105	0.567187	0.564973	0.57154	0.644465	0.63706	0.0736986	0.125636	0.339494	96.7884
312	COREAD	9573	APCmut, ~TP53mut, KRASmut	43	4	sensitivity	CELLector signature	3	GDSC1_1378	Bleomycin (50 uM)	dsDNA break induction	DNA replication	1.54938	3.43962	-1.89024	0.922138	0.919806	0.956768	2.05504	1.97565	0.084511	0.141136	0.00404899	96.7884
312	COREAD	7657	~G20q13.12(...), ~L18q21.2(ELAC1,RP11-729L2.2,SMAD4), L16p13.3(RBFOX1)	43	4	sensitivity	CELLector signature	3	GDSC1_1378	Bleomycin (50 uM)	dsDNA break induction	DNA replication	1.44732	3.44911	-2.00179	0.980688	1.05508	0.575425	1.8973	3.47881	0.0671428	0.112857	0.00391646	96.7884
313	COREAD	7695	APCmut, TP53mut, ~PIK3CAmut, ~PTENmut, HypMet_CHD7	39	8	resistance	CELLector signature	5	GDSC1_1494	SN-38	TOP1	DNA replication	-2.09621	-3.35343	1.25722	0.876785	0.883511	0.842774	1.42298	1.49177	0.0287741	0.113586	0.00926214	96.7884
313	COREAD	9754	APCmut, TP53mut, ~G20q13.12(...), PIK3CAmut	40	7	resistance	CELLector signature	4	GDSC1_1494	SN-38	TOP1	DNA replication	-2.40463	-3.26803	0.863398	0.583358	0.595468	0.519348	1.44995	1.66246	0.161386	0.14347	0.00953703	96.7884
313	COREAD	9755	APCmut, TP53mut, PIK3CAmut	40	7	resistance	CELLector signature	3	GDSC1_1494	SN-38	TOP1	DNA replication	-2.40463	-3.26803	0.863398	0.583358	0.595468	0.519348	1.44995	1.66246	0.161386	0.14347	0.00953703	96.7884
316	COREAD	8532	APCmut, TP53mut, KRASmut, ~PIK3CAmut, SMAD4mut	41	4	resistance	CELLector signature	5	GDSC1_1502	Bicalutamide	AR	Hormone-related	5.33065	4.61166	0.718988	0.832497	0.804444	3.58722	0.893771	0.20043	0.119326	0.126231	0.834026	96.7884
320	COREAD	7748	~G20q13.12(...), L18q21.2(ELAC1,RP11-729L2.2,SMAD4), L18q22.1(HMSD,SERPINB8), L18q22.1(TMX3), L8p21.1(FBXO16,ZNF395)	31	3	resistance	CELLector signature	5	GDSC1_1530	PFI-3	SMARCA2, SMARCA4, PB1	Chromatin other	5.80437	5.07825	0.726121	1.04864	1.02384	2.03903	0.709215	0.356112	0.0924875	0.114155	0.506604	96.7884
321	COREAD	8684	APCmut, TP53mut, KRASmut, PIK3CAmut	44	4	sensitivity	CELLector signature	4	GDSC2_1003	Camptothecin	TOP1	DNA replication	-2.72787	-1.32011	-1.40776	0.715658	0.696171	1.65787	2.02215	0.849141	0.177219	0.128562	0.0181839	96.7884
321	COREAD	8685	APCmut, TP53mut, ~G20q13.12(...), PIK3CAmut, KRASmut	44	4	sensitivity	CELLector signature	5	GDSC2_1003	Camptothecin	TOP1	DNA replication	-2.72787	-1.32011	-1.40776	0.715658	0.696171	1.65787	2.02215	0.849141	0.177219	0.128562	0.0181839	96.7884
322	COREAD	8355	~G20q13.12(...), L18q21.2(ELAC1,RP11-729L2.2,SMAD4), L18q22.1(HMSD,SERPINB8), L18q22.1(TMX3), L8p21.1(FBXO16,ZNF395)	39	3	resistance	CELLector signature	5	GDSC2_1004	Vinblastine	Microtubule destabiliser	Mitosis	-0.27557	-3.1944	2.91883	1.21236	1.19085	2.18672	2.45105	1.3348	0.0497407	0.123489	0.0040077	96.7884
322	COREAD	7560	~G20q13.12(...), G8q24.21(FAM84B,MYC,POU5F1B)	37	5	sensitivity	CELLector signature	2	GDSC2_1004	Vinblastine	Microtubule destabiliser	Mitosis	-3.66847	-2.89367	-0.774798	0.308111	0.301519	0.397047	2.56965	1.9514	0.521553	0.111395	0.00393907	96.7884
322	COREAD	7903	APCmut, TP53mut, ~PIK3CAmut, ~PTENmut, ~HypMet_CHD7, KRASmut	39	3	resistance	CELLector signature	6	GDSC2_1004	Vinblastine	Microtubule destabiliser	Mitosis	-0.241122	-3.19705	2.95593	1.22938	1.20079	4.22497	2.46164	0.699632	0.0467663	0.116694	0.00396998	96.7884
325	COREAD	7999	~G20q13.12(...), L18q21.2(ELAC1,RP11-729L2.2,SMAD4), L18q22.1(HMSD,SERPINB8), L18q22.1(TMX3), L8p21.1(FBXO16,ZNF395)	40	3	resistance	CELLector signature	5	GDSC2_1007	Docetaxel	Microtubule stabiliser	Mitosis	-1.93978	-3.91115	1.97136	1.16833	1.14002	8.39784	1.72924	0.234746	0.0578223	0.118273	0.0321397	96.7884
325	COREAD	9675	~G20q13.12(...), L18q21.2(ELAC1,RP11-729L2.2,SMAD4), L18q22.1(HMSD,SERPINB8), L18q22.1(TMX3)	33	10	resistance	CELLector signature	4	GDSC2_1007	Docetaxel	Microtubule stabiliser	Mitosis	-2.92884	-4.0296	1.10076	0.64809	0.612599	0.85387	1.79687	1.28915	0.0799653	0.142649	0.0327421	96.7884
327	COREAD	8266	~APCmut, ~PTENmut, HypMet_CHD7, HypMet_ASAH2B	43	4	resistance	CELLector signature	4	GDSC2_1011	Navitoclax	BCL2, BCL-XL, BCL-W	Apoptosis regulation	2.57755	1.17221	1.40534	0.936142	0.917574	1.43152	1.53158	0.981711	0.0800467	0.121941	0.00416404	96.7884
328	COREAD	7860	APCmut, ~TP53mut, KRASmut	37	5	resistance	CELLector signature	3	GDSC2_1012	Vorinostat	HDAC inhibitor Class I, IIa, IIb, IV	Chromatin histone acetylation	2.18983	1.46642	0.723408	0.732965	1.0638	0.30627	0.680023	2.362	0.131846	0.116001	0.774201	96.7884
329	COREAD	8772	~G20q13.12(...), L18q21.2(ELAC1,RP11-729L2.2,SMAD4)	31	11	resistance	CELLector signature	2	GDSC2_1013	Nilotinib	ABL	ABL signaling	5.09136	4.10307	0.988292	0.658683	0.638862	0.731436	1.54696	1.35117	0.0678469	0.129827	0.0818086	96.7884
329	COREAD	8627	~G20q13.12(...), L18q21.2(ELAC1,RP11-729L2.2,SMAD4), L18q22.1(HMSD,SERPINB8), L18q22.1(TMX3), L8p21.1(FBXO16,ZNF395)	39	3	resistance	CELLector signature	5	GDSC2_1013	Nilotinib	ABL	ABL signaling	5.92291	4.24183	1.68108	1.12006	1.09448	3.51107	1.53595	0.478793	0.068897	0.127392	0.0816964	96.7884
330	COREAD	9610	~G20q13.12(...), G8q24.21(FAM84B,MYC,POU5F1B)	43	5	sensitivity	CELLector signature	2	GDSC2_1017	Olaparib	PARP1, PARP2	Genome integrity	4.9947	5.61195	-0.617249	0.497702	0.533105	0.324782	1.15784	1.9005	0.297688	0.141785	0.112817	96.7884
335	COREAD	9336	~G20q13.12(...), L18q21.2(ELAC1,RP11-729L2.2,SMAD4), L18q22.1(HMSD,SERPINB8), L18q22.1(TMX3)	37	11	resistance	CELLector signature	4	GDSC2_1032	Afatinib	ERBB2, EGFR	EGFR signaling	2.36797	1.32944	1.03854	0.5964	0.55041	0.976168	1.88685	1.06389	0.0891411	0.137669	0.0915656	96.7884
336	COREAD	8530	~G20q13.12(...), ~L18q21.2(ELAC1,RP11-729L2.2,SMAD4), L16p13.3(RBFOX1)	43	4	sensitivity	CELLector signature	3	GDSC2_1036	PLX-4720	BRAF	ERK MAPK signaling	3.74391	5.23297	-1.48906	0.86572	0.850658	1.22449	1.75048	1.21606	0.104655	0.126214	0.415882	96.7884
339	COREAD	8528	APCmut, TP53mut	18	24	sensitivity	CELLector signature	2	GDSC2_1046	Wee1 Inhibitor	WEE1, CHEK1	Cell cycle	2.58488	2.77573	-0.190854	0.108648	0.0966924	0.121026	1.97382	1.57696	0.72933	0.12621	0.0331279	96.7884
339	COREAD	9437	APCmut, TP53mut, ~PIK3CAmut, PTENmut	39	3	sensitivity	CELLector signature	4	GDSC2_1046	Wee1 Inhibitor	WEE1, CHEK1	Cell cycle	0.953266	2.79847	-1.84521	1.09148	1.06681	3.27731	1.72965	0.563026	0.0759789	0.139216	0.0334559	96.7884
340	COREAD	9166	APCmut, TP53mut, PIK3CAmut	41	7	resistance	CELLector signature	3	GDSC2_1047	Nutlin-3a (-)	MDM2	p53 pathway	6.27015	5.07033	1.19982	0.549729	0.515926	1.7579	2.32556	0.68253	0.185471	0.134939	1.4389e-05	96.7884
340	COREAD	9165	APCmut, TP53mut, ~G20q13.12(...), PIK3CAmut	41	7	resistance	CELLector signature	4	GDSC2_1047	Nutlin-3a (-)	MDM2	p53 pathway	6.27015	5.07033	1.19982	0.549729	0.515926	1.7579	2.32556	0.68253	0.185471	0.134939	1.4389e-05	96.7884
342	COREAD	8695	~G20q13.12(...), ~G8q24.21(FAM84B,MYC,POU5F1B), L18q21.2(ELAC1,RP11-729L2.2,SMAD4)	33	9	resistance	CELLector signature	3	GDSC2_1049	PD173074	FGFR1, FGFR3	RTK signaling	5.7934	4.69833	1.09507	0.614315	0.572147	0.985383	1.91396	1.11131	0.110192	0.128673	0.591429	96.7884
342	COREAD	7561	APCmut, ~G20q13.12(...), KRASmut	22	20	resistance	CELLector signature	3	GDSC2_1049	PD173074	FGFR1, FGFR3	RTK signaling	5.43249	4.4789	0.953582	0.53716	0.441497	0.78425	2.15988	1.21591	0.0897939	0.111431	0.590347	96.7884
346	COREAD	7868	~G20q13.12(...), ~G8q24.21(FAM84B,MYC,POU5F1B), L18q21.2(ELAC1,RP11-729L2.2,SMAD4), L18q22.1(HMSD,SERPINB8), L18q22.1(TMX3)	40	8	resistance	CELLector signature	5	GDSC2_1053	MK-2206	AKT1, AKT2	PI3K/MTOR signaling	4.11398	2.96666	1.14732	0.645957	0.608124	1.20953	1.88665	0.948567	0.102139	0.116095	0.236563	96.7884
346	COREAD	9160	~APCmut, ~PTENmut, HypMet_CHD7, HypMet_ASAH2B	44	4	sensitivity	CELLector signature	4	GDSC2_1053	MK-2206	AKT1, AKT2	PI3K/MTOR signaling	1.74826	3.28603	-1.53777	0.865473	0.858858	0.980982	1.79048	1.56758	0.104274	0.134817	0.237772	96.7884
348	COREAD	8579	APCmut, G20q13.12(...)	37	5	sensitivity	CELLector signature	2	GDSC2_1057	Dactolisib	PI3K (Class 1), MTORC1, MTORC2	PI3K/MTOR signaling	-1.54548	-0.622235	-0.923249	0.469299	0.465311	0.510509	1.98415	1.80849	0.330572	0.126697	0.0908562	96.7884
35	COREAD	8752	APCmut, TP53mut, ~PIK3CAmut, PTENmut	12	3	sensitivity	CELLector signature	4	GDSC1_94	TGX221	PI3Kbeta	PI3K/MTOR signaling	3.29076	4.63652	-1.34577	1.23882	1.20594	1.48495	1.11595	0.906274	0.0771834	0.129596	0.402501	96.7884
353	COREAD	7820	~APCmut, ~PTENmut, HypMet_CHD7, HypMet_ASAH2B	44	4	sensitivity	CELLector signature	4	GDSC2_1073	5-Fluorouracil	Antimetabolite (DNA & RNA)	Other	2.78505	4.56205	-1.777	0.957774	0.94522	1.21959	1.87999	1.45705	0.0731279	0.115402	0.0018634	96.7884
353	COREAD	7650	APCmut, TP53mut, ~PIK3CAmut, PTENmut	44	4	sensitivity	CELLector signature	4	GDSC2_1073	5-Fluorouracil	Antimetabolite (DNA & RNA)	Other	2.77536	4.56293	-1.78757	0.963888	0.942059	1.68293	1.89751	1.06217	0.0713767	0.112641	0.00185585	96.7884
355	COREAD	9158	APCmut, TP53mut, ~PIK3CAmut, PTENmut	39	3	sensitivity	CELLector signature	4	GDSC2_1080	Paclitaxel	Microtubule stabiliser	Mitosis	-3.84502	-1.41799	-2.42703	1.01813	0.996376	2.53503	2.43585	0.957396	0.0970273	0.134813	0.30078	96.7884
355	COREAD	8119	APCmut, TP53mut, ~PIK3CAmut, ~PTENmut, ~HypMet_CHD7, KRASmut	39	3	resistance	CELLector signature	6	GDSC2_1080	Paclitaxel	Microtubule stabiliser	Mitosis	0.766513	-1.77273	2.53924	1.06886	1.04226	7.97796	2.43628	0.318282	0.0820155	0.12	0.299659	96.7884
355	COREAD	7442	~G20q13.12(...), ~G8q24.21(FAM84B,MYC,POU5F1B), L18q21.2(ELAC1,RP11-729L2.2,SMAD4)	33	9	resistance	CELLector signature	3	GDSC2_1080	Paclitaxel	Microtubule stabiliser	Mitosis	-0.340181	-1.93258	1.5924	0.670254	0.677599	0.643095	2.35006	2.47615	0.0822839	0.109616	0.298777	96.7884
355	COREAD	8042	~G20q13.12(...), L18q21.2(ELAC1,RP11-729L2.2,SMAD4)	31	11	resistance	CELLector signature	2	GDSC2_1080	Paclitaxel	Microtubule stabiliser	Mitosis	-0.486074	-1.98355	1.49747	0.630683	0.638133	0.609807	2.34665	2.45565	0.0798786	0.118991	0.299577	96.7884
356	COREAD	8960	APCmut, ~G20q13.12(...), KRASmut	27	21	resistance	CELLector signature	3	GDSC2_1083	Crizotinib	MET, ALK, ROS1	RTK signaling	2.57719	1.83895	0.738236	0.558727	0.642538	0.48686	1.14894	1.51632	0.0610315	0.132306	0.0538748	96.7884
356	COREAD	7891	~APCmut, ~PTENmut, HypMet_CHD7	41	7	sensitivity	CELLector signature	3	GDSC2_1083	Crizotinib	MET, ALK, ROS1	RTK signaling	1.34732	2.30101	-0.953694	0.717345	0.679286	1.4892	1.40397	0.640405	0.0860779	0.116575	0.0533657	96.7884
357	COREAD	8561	APCmut, G20q13.12(...), TP53mut	37	4	sensitivity	CELLector signature	3	GDSC2_1084	Rapamycin	MTORC1	PI3K/MTOR signaling	-2.07205	-1.33196	-0.740093	0.47193	0.455483	1.37537	1.62485	0.538106	0.375414	0.126494	0.0244593	96.7884
357	COREAD	9259	APCmut, TP53mut, ~PIK3CAmut, PTENmut	38	3	sensitivity	CELLector signature	4	GDSC2_1084	Rapamycin	MTORC1	PI3K/MTOR signaling	-2.9836	-1.27947	-1.70413	1.12294	1.10642	1.68659	1.54022	1.0104	0.0686519	0.13651	0.0246705	96.7884
357	COREAD	8560	APCmut, TP53mut, G20q13.12(...)	37	4	sensitivity	CELLector signature	3	GDSC2_1084	Rapamycin	MTORC1	PI3K/MTOR signaling	-2.07205	-1.33196	-0.740093	0.47193	0.455483	1.37537	1.62485	0.538106	0.375414	0.126494	0.0244593	96.7884
358	COREAD	8616	APCmut, TP53mut, ~PIK3CAmut, PTENmut	39	3	sensitivity	CELLector signature	4	GDSC2_1085	Sorafenib	PDGFR, KIT, VEGFR, RAF	Other, kinases	1.78409	3.14844	-1.36436	1.07456	1.05175	2.62978	1.29723	0.518811	0.0804584	0.127112	0.140108	96.7884
358	COREAD	8603	~G20q13.12(...), L18q21.2(ELAC1,RP11-729L2.2,SMAD4), L18q22.1(HMSD,SERPINB8), L18q22.1(TMX3)	32	10	resistance	CELLector signature	4	GDSC2_1085	Sorafenib	PDGFR, KIT, VEGFR, RAF	Other, kinases	3.68145	2.85397	0.827482	0.651877	0.626867	0.768422	1.32003	1.07686	0.0795102	0.127016	0.140102	96.7884
36	COREAD	9130	~G20q13.12(...), ~G8q24.21(FAM84B,MYC,POU5F1B), L18q21.2(ELAC1,RP11-729L2.2,SMAD4), L18q22.1(HMSD,SERPINB8), L18q22.1(TMX3)	11	4	sensitivity	CELLector signature	5	GDSC1_104	Bortezomib	Proteasome	Protein stability and degradation	-6.55376	-5.17678	-1.37698	0.927664	0.859242	1.38596	1.60255	0.993519	0.136119	0.134417	0.374406	96.7884
36	COREAD	9134	~G20q13.12(...), L18q21.2(ELAC1,RP11-729L2.2,SMAD4), L18q22.1(HMSD,SERPINB8), L18q22.1(TMX3)	11	4	sensitivity	CELLector signature	4	GDSC1_104	Bortezomib	Proteasome	Protein stability and degradation	-6.55376	-5.17678	-1.37698	0.927664	0.859242	1.38596	1.60255	0.993519	0.136119	0.134417	0.374406	96.7884
36	COREAD	9136	~G20q13.12(...), L18q21.2(ELAC1,RP11-729L2.2,SMAD4)	11	4	sensitivity	CELLector signature	2	GDSC1_104	Bortezomib	Proteasome	Protein stability and degradation	-6.55376	-5.17678	-1.37698	0.927664	0.859242	1.38596	1.60255	0.993519	0.136119	0.134417	0.374406	96.7884
36	COREAD	9131	~G20q13.12(...), ~G8q24.21(FAM84B,MYC,POU5F1B), L18q21.2(ELAC1,RP11-729L2.2,SMAD4)	11	4	sensitivity	CELLector signature	3	GDSC1_104	Bortezomib	Proteasome	Protein stability and degradation	-6.55376	-5.17678	-1.37698	0.927664	0.859242	1.38596	1.60255	0.993519	0.136119	0.134417	0.374406	96.7884
360	COREAD	8371	~G20q13.12(...), L18q21.2(ELAC1,RP11-729L2.2,SMAD4), L18q22.1(HMSD,SERPINB8), L18q22.1(TMX3)	36	11	resistance	CELLector signature	4	GDSC2_1088	Irinotecan	TOP1	DNA replication	4.72827	3.5778	1.15047	0.640962	0.614823	0.768255	1.87122	1.49751	0.0693563	0.12381	0.0262443	96.7884
360	COREAD	8652	~G20q13.12(...), ~G8q24.21(FAM84B,MYC,POU5F1B), L18q21.2(ELAC1,RP11-729L2.2,SMAD4)	38	9	resistance	CELLector signature	3	GDSC2_1088	Irinotecan	TOP1	DNA replication	4.77231	3.62792	1.14439	0.634036	0.597559	0.980551	1.9151	1.16708	0.0940934	0.12792	0.0263273	96.7884
361	COREAD	7549	~G20q13.12(...), ~G8q24.21(FAM84B,MYC,POU5F1B), L18q21.2(ELAC1,RP11-729L2.2,SMAD4)	39	9	resistance	CELLector signature	3	GDSC2_1089	Oxaliplatin	DNA alkylating agent	DNA replication	4.35035	3.21734	1.13301	0.653823	0.621025	0.938805	1.82441	1.20686	0.0836853	0.111215	0.0143909	96.7884
361	COREAD	8126	~APCmut, ~PTENmut, HypMet_CHD7, HypMet_ASAH2B	44	4	sensitivity	CELLector signature	4	GDSC2_1089	Oxaliplatin	DNA alkylating agent	DNA replication	1.93974	3.56524	-1.6255	0.93905	0.919902	1.4902	1.76703	1.09079	0.0787188	0.120091	0.0145153	96.7884
361	COREAD	7923	~G20q13.12(...), L18q21.2(ELAC1,RP11-729L2.2,SMAD4)	36	12	resistance	CELLector signature	2	GDSC2_1089	Oxaliplatin	DNA alkylating agent	DNA replication	4.26968	3.14981	1.11987	0.650734	0.607219	0.895857	1.84426	1.25005	0.0570164	0.117136	0.014475	96.7884
363	COREAD	8269	APCmut, G20q13.12(...)	42	5	sensitivity	CELLector signature	2	GDSC2_1093	GSK1904529A	IGF1R, IR	IGF1R signaling	4.67074	5.13632	-0.465571	0.401994	0.390724	0.635478	1.19156	0.732631	0.399974	0.122029	0.0125428	96.7884
368	COREAD	8302	~G20q13.12(...), ~L18q21.2(ELAC1,RP11-729L2.2,SMAD4), ~L16p13.3(RBFOX1), G8q24.21(FAM84B,MYC,POU5F1B)	44	3	sensitivity	CELLector signature	4	GDSC2_1177	Niraparib	PARP1, PARP2	Genome integrity	4.80933	5.35694	-0.547607	0.454384	0.451426	0.536483	1.21306	1.02074	0.45034	0.122507	0.000504814	96.7884
369	COREAD	9021	APCmut, TP53mut, PIK3CAmut	41	7	sensitivity	CELLector signature	3	GDSC2_1179	MK-1775	WEE1, PLK1	Cell cycle	-0.0595273	0.503954	-0.563481	0.564147	0.532763	1.28943	1.05766	0.437	0.174419	0.132975	0.0120253	96.7884
369	COREAD	9020	APCmut, TP53mut, ~G20q13.12(...), PIK3CAmut	41	7	sensitivity	CELLector signature	4	GDSC2_1179	MK-1775	WEE1, PLK1	Cell cycle	-0.0595273	0.503954	-0.563481	0.564147	0.532763	1.28943	1.05766	0.437	0.174419	0.132975	0.0120253	96.7884
370	COREAD	8304	~G20q13.12(...), L18q21.2(ELAC1,RP11-729L2.2,SMAD4), L18q22.1(HMSD,SERPINB8), L18q22.1(TMX3)	36	11	resistance	CELLector signature	4	GDSC2_1180	Dinaciclib	CDK1, CDK2, CDK5, CDK9	Cell cycle	-1.31985	-2.28543	0.965577	0.659334	0.653485	0.681116	1.47758	1.41764	0.0620147	0.122554	0.00409277	96.7884
370	COREAD	7939	APCmut, TP53mut, ~PIK3CAmut, ~PTENmut, ~HypMet_CHD7, KRASmut	44	3	resistance	CELLector signature	6	GDSC2_1180	Dinaciclib	CDK1, CDK2, CDK5, CDK9	Cell cycle	-0.444325	-2.16957	1.72524	1.18115	1.1547	19.1648	1.4941	0.0900215	0.053903	0.117487	0.0040671	96.7884
372	COREAD	7798	APCmut, ~TP53mut, KRASmut	37	5	resistance	CELLector signature	3	GDSC2_1191	Bortezomib	Proteasome	Protein stability and degradation	-3.8039	-4.46107	0.657171	0.650831	0.772833	0.342198	0.85034	1.92044	0.179592	0.115018	0.282703	96.7884
372	COREAD	9748	~G20q13.12(...), L18q21.2(ELAC1,RP11-729L2.2,SMAD4), L18q22.1(HMSD,SERPINB8), L18q22.1(TMX3), L8p21.1(FBXO16,ZNF395)	39	3	resistance	CELLector signature	5	GDSC2_1191	Bortezomib	Proteasome	Protein stability and degradation	-3.44216	-4.45519	1.01304	1.01524	1.00278	1.40133	1.01023	0.722908	0.0979476	0.143397	0.284815	96.7884
372	COREAD	9228	APCmut, TP53mut, ~PIK3CAmut, ~PTENmut, HypMet_CHD7	34	8	resistance	CELLector signature	5	GDSC2_1191	Bortezomib	Proteasome	Protein stability and degradation	-3.8052	-4.51875	0.713551	0.719072	0.695878	0.871681	1.0254	0.818591	0.0747213	0.135999	0.284312	96.7884
372	COREAD	8354	~G20q13.12(...), ~L18q21.2(ELAC1,RP11-729L2.2,SMAD4), ~L16p13.3(RBFOX1), G8q24.21(FAM84B,MYC,POU5F1B)	39	3	sensitivity	CELLector signature	4	GDSC2_1191	Bortezomib	Proteasome	Protein stability and degradation	-5.11492	-4.32652	-0.788396	0.77916	0.760903	2.80252	1.03613	0.281317	0.200888	0.123479	0.283389	96.7884
375	COREAD	9312	APCmut, TP53mut, ~PIK3CAmut, PTENmut	39	3	sensitivity	CELLector signature	4	GDSC2_1199	Tamoxifen	ESR1	Hormone-related	2.90117	4.03782	-1.13665	1.02573	1.00057	5.70749	1.136	0.199151	0.0946418	0.137367	0.234777	96.7884
375	COREAD	8147	~G20q13.12(...), ~L18q21.2(ELAC1,RP11-729L2.2,SMAD4), ~L16p13.3(RBFOX1), G8q24.21(FAM84B,MYC,POU5F1B)	39	3	sensitivity	CELLector signature	4	GDSC2_1199	Tamoxifen	ESR1	Hormone-related	3.15385	4.01838	-0.86453	0.76839	0.844586	0.371694	1.02361	2.32592	0.207057	0.120507	0.233563	96.7884
375	COREAD	8866	APCmut, TP53mut	18	24	sensitivity	CELLector signature	2	GDSC2_1199	Tamoxifen	ESR1	Hormone-related	3.83573	4.11783	-0.282098	0.247657	0.238488	0.255157	1.18286	1.10559	0.431726	0.131133	0.234348	96.7884
376	COREAD	9345	~G20q13.12(...), ~L18q21.2(ELAC1,RP11-729L2.2,SMAD4), L16p13.3(RBFOX1)	38	4	sensitivity	CELLector signature	3	GDSC2_1200	Fulvestrant	ESR	Hormone-related	2.91139	3.78076	-0.869367	0.860193	0.842962	1.22805	1.03132	0.707925	0.109599	0.137774	0.143368	96.7884
377	COREAD	9377	~G20q13.12(...), G8q24.21(FAM84B,MYC,POU5F1B)	42	5	sensitivity	CELLector signature	2	GDSC2_1237	EPZ004777	DOT1L	Chromatin histone methylation	5.75389	6.12535	-0.371453	0.402797	0.404601	0.385598	0.918072	0.963315	0.399041	0.138222	0.0221951	96.7884
378	COREAD	8449	APCmut, TP53mut, ~G20q13.12(...), PIK3CAmut	37	5	sensitivity	CELLector signature	4	GDSC2_1239	YK-4-279	RNA helicase A	Other	1.31204	2.81909	-1.50706	0.750928	0.714568	3.04577	2.10905	0.494803	0.1229	0.124909	0.0449678	96.7884
378	COREAD	8450	APCmut, TP53mut, PIK3CAmut	37	5	sensitivity	CELLector signature	3	GDSC2_1239	YK-4-279	RNA helicase A	Other	1.31204	2.81909	-1.50706	0.750928	0.714568	3.04577	2.10905	0.494803	0.1229	0.124909	0.0449678	96.7884
379	COREAD	8508	~G20q13.12(...), ~L18q21.2(ELAC1,RP11-729L2.2,SMAD4), L16p13.3(RBFOX1)	21	3	sensitivity	CELLector signature	3	GDSC2_1248	Daporinad	NAMPT	Metabolism	-5.3102	-3.89777	-1.41243	0.982572	0.977305	1.04039	1.44523	1.3576	0.125664	0.125999	0.319038	96.7884
380	COREAD	7653	APCmut, TP53mut, ~PIK3CAmut, ~PTENmut, HypMet_CHD7	39	8	resistance	CELLector signature	5	GDSC2_1249	BMS-345541	IKK-1, IKK-2	Other	4.8849	3.67688	1.20802	0.845805	0.89221	0.679365	1.35396	1.77815	0.0345911	0.112742	0.0346785	96.7884
380	COREAD	9107	~G20q13.12(...), L18q21.2(ELAC1,RP11-729L2.2,SMAD4), L18q22.1(HMSD,SERPINB8), L18q22.1(TMX3), L8p21.1(FBXO16,ZNF395)	44	3	resistance	CELLector signature	5	GDSC2_1249	BMS-345541	IKK-1, IKK-2	Other	5.37168	3.78097	1.59071	1.09842	1.07836	2.50341	1.47512	0.63542	0.0722492	0.133932	0.0352136	96.7884
383	COREAD	8980	G20q13.12(...), ~L18q22.1(TMX3), G20p11.21(...)	44	3	sensitivity	CELLector signature	3	GDSC2_1268	XAV939	TNKS1, TNKS2	WNT signaling	4.53357	5.28955	-0.755985	0.772182	0.76171	1.21374	0.992484	0.622854	0.202243	0.132474	0.266724	96.7884
383	COREAD	8031	~G20q13.12(...), L18q21.2(ELAC1,RP11-729L2.2,SMAD4), L18q22.1(HMSD,SERPINB8), L18q22.1(TMX3), L8p21.1(FBXO16,ZNF395)	44	3	resistance	CELLector signature	5	GDSC2_1268	XAV939	TNKS1, TNKS2	WNT signaling	6.19617	5.1762	1.01998	1.05811	1.03991	2.15551	0.980833	0.473195	0.082957	0.118758	0.265801	96.7884
385	COREAD	9445	~G20q13.12(...), ~G8q24.21(FAM84B,MYC,POU5F1B), L18q21.2(ELAC1,RP11-729L2.2,SMAD4)	38	9	resistance	CELLector signature	3	GDSC2_1373	Dabrafenib	BRAF	ERK MAPK signaling	5.74196	4.43508	1.30687	0.573429	0.605778	0.471233	2.15735	2.77331	0.128908	0.139311	0.752391	96.7884
386	COREAD	7958	~G20q13.12(...), ~G8q24.21(FAM84B,MYC,POU5F1B), L18q21.2(ELAC1,RP11-729L2.2,SMAD4), L18q22.1(HMSD,SERPINB8), L18q22.1(TMX3)	31	8	resistance	CELLector signature	5	GDSC2_1375	Temozolomide	DNA alkylating agent	DNA replication	7.45862	6.67635	0.782274	0.696598	0.666056	0.900844	1.17449	0.86838	0.0872582	0.11767	0.107042	96.7884
387	COREAD	7880	~G20q13.12(...), ~G8q24.21(FAM84B,MYC,POU5F1B), L18q21.2(ELAC1,RP11-729L2.2,SMAD4), L18q22.1(HMSD,SERPINB8), L18q22.1(TMX3)	39	8	resistance	CELLector signature	5	GDSC2_1507	Ruxolitinib	JAK1, JAK2	Other, kinases	6.16336	5.51881	0.644554	0.653793	0.620501	1.03135	1.03876	0.624963	0.0990118	0.11639	0.0370936	96.7884
391	COREAD	9386	~G20q13.12(...), L18q21.2(ELAC1,RP11-729L2.2,SMAD4), L18q22.1(HMSD,SERPINB8), L18q22.1(TMX3), L8p21.1(FBXO16,ZNF395)	39	3	resistance	CELLector signature	5	GDSC2_1529	Pevonedistat	NAE	Other	3.99274	1.60282	2.38992	1.16192	1.15098	1.45562	2.07641	1.64186	0.0595407	0.138407	0.00888098	96.7884
392	COREAD	9734	~APCmut, ~PTENmut, HypMet_CHD7, HypMet_ASAH2B	44	4	sensitivity	CELLector signature	4	GDSC2_1549	Sapatinib	EGFR, ERBB2, ERBB3	EGFR signaling	1.96141	3.83604	-1.87462	0.850175	0.835213	1.22476	2.24449	1.53061	0.110364	0.143228	0.222574	96.7884
392	COREAD	8175	APCmut, TP53mut, ~PIK3CAmut, ~PTENmut, ~HypMet_CHD7, KRASmut	45	3	resistance	CELLector signature	6	GDSC2_1549	Sapatinib	EGFR, ERBB2, ERBB3	EGFR signaling	5.85657	3.5347	2.32187	1.05841	1.04493	1.61616	2.22202	1.43666	0.0825139	0.120838	0.221229	96.7884
393	COREAD	9057	APCmut, ~G20q13.12(...), KRASmut, PIK3CAmut	42	5	sensitivity	CELLector signature	4	GDSC2_1553	Uprosertib	AKT1, AKT2, AKT3	PI3K/MTOR signaling	2.12088	3.47183	-1.35095	0.754977	0.75056	0.805257	1.79993	1.67767	0.11752	0.13334	0.0215571	96.7884
397	COREAD	8612	APCmut, TP53mut, KRASmut, PIK3CAmut	43	4	sensitivity	CELLector signature	4	GDSC2_1560	Alpelisib	PI3Kalpha	PI3K/MTOR signaling	2.93738	4.0572	-1.11981	0.750588	0.742236	0.908128	1.5087	1.2331	0.157953	0.127062	0.083381	96.7884
397	COREAD	8611	APCmut, TP53mut, ~G20q13.12(...), PIK3CAmut, KRASmut	43	4	sensitivity	CELLector signature	5	GDSC2_1560	Alpelisib	PI3Kalpha	PI3K/MTOR signaling	2.93738	4.0572	-1.11981	0.750588	0.742236	0.908128	1.5087	1.2331	0.157953	0.127062	0.083381	96.7884
398	COREAD	9153	~APCmut, TP53mut	41	7	sensitivity	CELLector signature	2	GDSC2_1561	Taselisib	PI3K (beta sparing)	PI3K/MTOR signaling	0.833252	1.92418	-1.09093	0.677388	0.675237	0.692276	1.61562	1.57586	0.104453	0.13473	0.13954	96.7884
398	COREAD	8842	~G20q13.12(...), ~G8q24.21(FAM84B,MYC,POU5F1B), L18q21.2(ELAC1,RP11-729L2.2,SMAD4)	39	9	resistance	CELLector signature	3	GDSC2_1561	Taselisib	PI3K (beta sparing)	PI3K/MTOR signaling	2.56751	1.57991	0.987598	0.61327	0.601612	0.679683	1.64159	1.45303	0.104045	0.130735	0.139338	96.7884
399	COREAD	7862	~G20q13.12(...), L18q21.2(ELAC1,RP11-729L2.2,SMAD4), L18q22.1(HMSD,SERPINB8), L18q22.1(TMX3)	36	11	resistance	CELLector signature	4	GDSC2_1563	EPZ5676	DOT1L	Chromatin histone methylation	6.93653	6.31545	0.621075	0.608179	0.619626	0.572602	1.00234	1.08465	0.0842906	0.116009	0.284125	96.7884
4	COREAD	9690	~APCmut, TP53mut	12	3	resistance	CELLector signature	2	GDSC1_6	PHA-665752	MET	RTK signaling	3.62192	3.05726	0.564662	0.928544	0.910301	1.05317	0.620303	0.536157	0.173932	0.142781	0.0878387	96.7884
401	COREAD	9497	~G20q13.12(...), G8q24.21(FAM84B,MYC,POU5F1B)	42	5	sensitivity	CELLector signature	2	GDSC2_1576	IWP-2	PORCN	WNT signaling	3.42434	3.79117	-0.366828	0.432543	0.428478	0.482215	0.856119	0.760716	0.365431	0.140101	0.0406161	96.7884
404	COREAD	9394	APCmut, ~TP53mut, KRASmut	36	5	resistance	CELLector signature	3	GDSC2_1594	OSI-027	MTORC1, MTORC2	PI3K/MTOR signaling	5.65013	5.44324	0.206896	0.200016	0.233792	0.109353	0.884959	1.892	0.677448	0.138557	0.000134895	96.7884
404	COREAD	8295	~G20q13.12(...), ~L18q21.2(ELAC1,RP11-729L2.2,SMAD4), L16p13.3(RBFOX1)	37	4	sensitivity	CELLector signature	3	GDSC2_1594	OSI-027	MTORC1, MTORC2	PI3K/MTOR signaling	4.61819	5.56039	-0.942202	0.945696	0.936802	1.07697	1.00576	0.874861	0.0801216	0.122404	0.000130524	96.7884
405	COREAD	7805	APCmut, ~G20q13.12(...), KRASmut	27	21	resistance	CELLector signature	3	GDSC2_1598	LGK974	PORCN	WNT signaling	5.14622	4.57794	0.568273	0.542377	0.639843	0.46408	0.888145	1.22451	0.0686952	0.115195	0.207761	96.7884
406	COREAD	9192	APCmut, TP53mut, PIK3CAmut, ~PTENmut, HypMet_ASAH2B	43	4	sensitivity	CELLector signature	5	GDSC2_1613	VE-822	ATR	Genome integrity	2.94214	4.40718	-1.46505	0.879721	0.910876	0.631389	1.60839	2.32035	0.0993196	0.135343	0.112473	96.7884
406	COREAD	7643	~G20q13.12(...), ~L18q21.2(ELAC1,RP11-729L2.2,SMAD4), L16p13.3(RBFOX1)	43	4	sensitivity	CELLector signature	3	GDSC2_1613	VE-822	ATR	Genome integrity	2.86993	4.4139	-1.54398	0.930362	0.928111	0.963711	1.66357	1.60211	0.0818647	0.112599	0.111323	96.7884
407	COREAD	8293	APCmut, TP53mut, PIK3CAmut, ~PTENmut, HypMet_ASAH2B	43	4	sensitivity	CELLector signature	5	GDSC2_1614	WZ4003	NUAK1, NUAK2	Other, kinases	3.80726	5.06903	-1.26177	0.910235	0.919794	0.80158	1.3718	1.57411	0.0884676	0.122369	0.0959472	96.7884
408	COREAD	8385	~G20q13.12(...), ~L18q21.2(ELAC1,RP11-729L2.2,SMAD4), L16p13.3(RBFOX1)	43	4	sensitivity	CELLector signature	3	GDSC2_1615	CZC24832	PI3Kgamma	PI3K/MTOR signaling	5.28941	6.08298	-0.793573	0.915569	0.918071	0.882569	0.864392	0.899163	0.0866759	0.124089	0.0492465	96.7884
409	COREAD	7946	~APCmut, ~PTENmut, HypMet_CHD7, HypMet_ASAH2B	44	3	resistance	CELLector signature	4	GDSC2_1617	AZD5582	XIAP, cIAP	Apoptosis regulation	4.84804	3.42796	1.42008	0.779551	0.76623	1.57188	1.85333	0.903425	0.198048	0.117535	0.22315	96.7884
413	COREAD	8689	~G20q13.12(...), ~L18q21.2(ELAC1,RP11-729L2.2,SMAD4), L16p13.3(RBFOX1)	43	4	sensitivity	CELLector signature	3	GDSC2_1622	Wnt-C59	PORCN	WNT signaling	4.25143	5.20862	-0.957189	0.866798	0.840748	2.51254	1.1385	0.380964	0.104236	0.128601	0.34682	96.7884
417	COREAD	7908	APCmut, ~G20q13.12(...), KRASmut, PIK3CAmut	42	5	sensitivity	CELLector signature	4	GDSC2_1627	GSK343	EZH2	Chromatin histone methylation	2.99108	3.69623	-0.705144	0.784346	0.789572	0.736146	0.893071	0.957886	0.104286	0.116821	0.36122	96.7884
418	COREAD	8137	APCmut, ~TP53mut, KRASmut	42	5	resistance	CELLector signature	3	GDSC2_1629	ML323	USP1, UAF1	Protein stability and degradation	5.62595	5.0591	0.566851	0.518155	0.585645	0.288474	0.967909	1.965	0.279227	0.120305	0.0569498	96.7884
419	COREAD	9381	~G20q13.12(...), L18q21.2(ELAC1,RP11-729L2.2,SMAD4), L18q22.1(HMSD,SERPINB8), L18q22.1(TMX3), L8p21.1(FBXO16,ZNF395)	44	3	resistance	CELLector signature	5	GDSC2_1630	Entospletinib	SYK	Other, kinases	5.71833	4.34693	1.3714	1.12627	1.11074	1.79286	1.23466	0.764921	0.0655555	0.138275	0.00597572	96.7884
420	COREAD	8881	APCmut, TP53mut, PIK3CAmut, ~PTENmut, HypMet_ASAH2B	43	4	sensitivity	CELLector signature	5	GDSC2_1631	PRT062607	SYK	Other, kinases	2.92569	4.33189	-1.4062	0.909513	0.899808	1.0899	1.56278	1.29021	0.0887127	0.131298	0.0182508	96.7884
422	COREAD	7985	APCmut, ~G20q13.12(...), KRASmut, PIK3CAmut	42	5	sensitivity	CELLector signature	4	GDSC2_1634	AGI-6780	IDH2 R140Q mutant	Metabolism	4.05941	5.0288	-0.969394	0.786911	0.762539	1.36098	1.27127	0.712274	0.10319	0.11807	0.0522803	96.7884
422	COREAD	9086	APCmut, TP53mut, ~G20q13.12(...), PIK3CAmut, KRASmut	43	4	sensitivity	CELLector signature	5	GDSC2_1634	AGI-6780	IDH2 R140Q mutant	Metabolism	4.10111	5.00238	-0.90127	0.725131	0.710814	1.10533	1.26794	0.815385	0.172221	0.13373	0.052785	96.7884
422	COREAD	9087	APCmut, TP53mut, KRASmut, PIK3CAmut	43	4	sensitivity	CELLector signature	4	GDSC2_1634	AGI-6780	IDH2 R140Q mutant	Metabolism	4.10111	5.00238	-0.90127	0.725131	0.710814	1.10533	1.26794	0.815385	0.172221	0.13373	0.052785	96.7884
423	COREAD	9231	~G20q13.12(...), L18q21.2(ELAC1,RP11-729L2.2,SMAD4)	35	12	resistance	CELLector signature	2	GDSC2_1635	Picolinici-acid	Inflammatory related	Other	6.18174	5.63282	0.548923	0.584014	0.558874	0.690344	0.982195	0.795145	0.0876675	0.136032	0.187785	96.7884
425	COREAD	8351	APCmut, TP53mut	19	28	resistance	CELLector signature	2	GDSC2_1799	Ibrutinib	BTK	Other, kinases	5.43724	4.39313	1.04411	0.605844	0.616	0.599346	1.69498	1.74208	0.0474225	0.123458	0.179796	96.7884
428	COREAD	9660	~G20q13.12(...), ~L18q21.2(ELAC1,RP11-729L2.2,SMAD4), ~L16p13.3(RBFOX1), G8q24.21(FAM84B,MYC,POU5F1B)	44	3	sensitivity	CELLector signature	4	GDSC2_1806	Oxaliplatin		DNA replication	4.2839	5.12177	-0.83787	0.49102	0.48348	0.862405	1.733	0.971551	0.414915	0.142505	0.0031659	96.7884
428	COREAD	8563	~G20q13.12(...), G8q24.21(FAM84B,MYC,POU5F1B)	42	5	sensitivity	CELLector signature	2	GDSC2_1806	Oxaliplatin		DNA replication	4.56482	5.12822	-0.563396	0.329474	0.321514	0.472526	1.75232	1.19231	0.489737	0.126507	0.0031083	96.7884
428	COREAD	8957	~G20q13.12(...), L18q21.2(ELAC1,RP11-729L2.2,SMAD4), L18q22.1(HMSD,SERPINB8), L18q22.1(TMX3), L8p21.1(FBXO16,ZNF395)	44	3	resistance	CELLector signature	5	GDSC2_1806	Oxaliplatin		DNA replication	6.84643	4.94705	1.89938	1.14947	1.12719	3.05632	1.68507	0.621461	0.0603905	0.132298	0.00312994	96.7884
43	COREAD	8513	APCmut, TP53mut, ~PIK3CAmut, PTENmut	34	3	sensitivity	CELLector signature	4	GDSC1_134	Etoposide	TOP2	DNA replication	0.211743	2.70168	-2.48994	1.17506	1.14256	5.37396	2.17927	0.463334	0.0590972	0.126033	0.0321132	96.7884
43	COREAD	7979	APCmut, TP53mut, ~G20q13.12(...), PIK3CAmut, KRASmut	34	3	resistance	CELLector signature	5	GDSC1_134	Etoposide	TOP2	DNA replication	4.30272	2.34071	1.962	0.907398	0.900013	1.0634	2.17997	1.84502	0.140887	0.117918	0.0318641	96.7884
43	COREAD	7980	APCmut, TP53mut, KRASmut, PIK3CAmut	34	3	resistance	CELLector signature	4	GDSC1_134	Etoposide	TOP2	DNA replication	4.30272	2.34071	1.962	0.907398	0.900013	1.0634	2.17997	1.84502	0.140887	0.117918	0.0318641	96.7884
430	COREAD	7925	APCmut, TP53mut, ~PIK3CAmut, ~PTENmut, HypMet_CHD7	39	8	resistance	CELLector signature	5	GDSC2_1808	Topotecan		DNA replication	2.43053	1.05836	1.37216	0.866569	0.880624	0.80049	1.55817	1.71415	0.0305883	0.117148	0.0161932	96.7884
431	COREAD	8204	~G20q13.12(...), ~G8q24.21(FAM84B,MYC,POU5F1B), L18q21.2(ELAC1,RP11-729L2.2,SMAD4)	38	9	resistance	CELLector signature	3	GDSC2_1809	Teniposide		DNA replication	2.83212	1.73741	1.0947	0.643107	0.647531	0.623764	1.69058	1.75499	0.0896232	0.121227	0.0356135	96.7884
431	COREAD	8510	~APCmut, TP53mut	41	6	resistance	CELLector signature	2	GDSC2_1809	Teniposide		DNA replication	2.71488	1.83467	0.880213	0.508091	0.500819	0.580536	1.75755	1.51621	0.251196	0.126013	0.0357354	96.7884
432	COREAD	8849	~G20q13.12(...), G8q24.21(FAM84B,MYC,POU5F1B)	42	5	sensitivity	CELLector signature	2	GDSC2_1810	Mitoxantrone		DNA replication	1.59812	2.26554	-0.667413	0.357801	0.358039	0.355385	1.86408	1.878	0.453403	0.130894	0.00692011	96.7884
438	COREAD	8288	APCmut, TP53mut, KRASmut	31	14	resistance	CELLector signature	3	GDSC2_1819	Docetaxel	Microtubule stabiliser	Mitosis	-0.0673483	-2.22195	2.1546	0.789031	0.778211	0.81583	2.76866	2.64099	0.0184151	0.1223	0.00590487	96.7884
438	COREAD	7745	APCmut, TP53mut, ~PIK3CAmut, ~PTENmut, ~HypMet_CHD7, KRASmut	42	3	resistance	CELLector signature	6	GDSC2_1819	Docetaxel	Microtubule stabiliser	Mitosis	1.57177	-1.77473	3.34649	1.20065	1.18859	1.57428	2.81552	2.12572	0.0508333	0.114097	0.00584555	96.7884
439	COREAD	7534	~G20q13.12(...), L18q21.2(ELAC1,RP11-729L2.2,SMAD4), L18q22.1(HMSD,SERPINB8), L18q22.1(TMX3), L8p21.1(FBXO16,ZNF395)	44	3	resistance	CELLector signature	5	GDSC2_1825	Podophyllotoxin bromide		Unclassified	1.79335	-0.0457277	1.83908	1.21246	1.19376	2.13921	1.54057	0.859698	0.0480909	0.111009	0.00115946	96.7884
439	COREAD	9372	APCmut, TP53mut, PIK3CAmut, ~PTENmut, HypMet_ASAH2B	43	4	sensitivity	CELLector signature	5	GDSC2_1825	Podophyllotoxin bromide		Unclassified	-1.20023	0.189976	-1.39021	0.905978	0.880081	2.23749	1.57964	0.621325	0.0899196	0.138092	0.00120629	96.7884
440	COREAD	8036	~APCmut, TP53mut	41	6	sensitivity	CELLector signature	2	GDSC2_1827	Dihydrorotenone		Unclassified	0.00373767	0.796353	-0.792615	0.655743	0.647693	0.733193	1.22375	1.08105	0.140544	0.11887	0.594357	96.7884
441	COREAD	9626	APCmut, TP53mut, G20q13.12(...)	43	4	resistance	CELLector signature	3	GDSC2_1830	Gallibiscoquinazole		Unclassified	3.77812	3.00199	0.776129	0.884771	0.951849	0.519227	0.815392	1.49478	0.0974515	0.141997	0.29491	96.7884
441	COREAD	9333	APCmut, ~G20q13.12(...), KRASmut, PIK3CAmut	42	5	sensitivity	CELLector signature	4	GDSC2_1830	Gallibiscoquinazole		Unclassified	2.48194	3.13781	-0.655874	0.744652	0.721648	1.28445	0.908856	0.510625	0.122485	0.137639	0.294647	96.7884
441	COREAD	9625	APCmut, G20q13.12(...), TP53mut	43	4	resistance	CELLector signature	3	GDSC2_1830	Gallibiscoquinazole		Unclassified	3.77812	3.00199	0.776129	0.884771	0.951849	0.519227	0.815392	1.49478	0.0974515	0.141997	0.29491	96.7884
443	COREAD	7447	~G20q13.12(...), L18q21.2(ELAC1,RP11-729L2.2,SMAD4), L18q22.1(HMSD,SERPINB8), L18q22.1(TMX3), L8p21.1(FBXO16,ZNF395)	44	3	resistance	CELLector signature	5	GDSC2_1838	Sinularin		Unclassified	5.06656	3.92275	1.14381	1.17944	1.16233	1.95888	0.984064	0.583908	0.0542382	0.109681	0.0149358	96.7884
444	COREAD	8476	~G20q13.12(...), ~L18q21.2(ELAC1,RP11-729L2.2,SMAD4), L16p13.3(RBFOX1)	43	4	sensitivity	CELLector signature	3	GDSC2_1849	Sabutoclax	BCL2, BCL-XL, BFL1, MCL1	Apoptosis regulation	-0.796569	0.377271	-1.17384	0.922945	0.926596	0.87598	1.26683	1.34003	0.0842483	0.125423	2.5105e-05	96.7884
444	COREAD	8956	APCmut, TP53mut, ~PIK3CAmut, ~PTENmut, HypMet_CHD7	39	8	resistance	CELLector signature	5	GDSC2_1849	Sabutoclax	BCL2, BCL-XL, BFL1, MCL1	Apoptosis regulation	1.27882	0.0719444	1.20687	0.980592	0.946214	1.26766	1.27548	0.952049	0.0151073	0.132279	2.54734e-05	96.7884
444	COREAD	8901	~G20q13.12(...), G8q24.21(FAM84B,MYC,POU5F1B)	42	5	sensitivity	CELLector signature	2	GDSC2_1849	Sabutoclax	BCL2, BCL-XL, BFL1, MCL1	Apoptosis regulation	0.105275	0.297857	-0.192582	0.146589	0.149045	0.126873	1.29211	1.51792	0.758099	0.13154	2.54344e-05	96.7884
444	COREAD	8396	~G20q13.12(...), L18q21.2(ELAC1,RP11-729L2.2,SMAD4), L18q22.1(HMSD,SERPINB8), L18q22.1(TMX3), L8p21.1(FBXO16,ZNF395)	44	3	resistance	CELLector signature	5	GDSC2_1849	Sabutoclax	BCL2, BCL-XL, BFL1, MCL1	Apoptosis regulation	1.69549	0.18068	1.51481	1.20267	1.17888	3.42127	1.28495	0.442761	0.0498466	0.124231	2.50392e-05	96.7884
444	COREAD	7506	~G20q13.12(...), ~L18q21.2(ELAC1,RP11-729L2.2,SMAD4), ~L16p13.3(RBFOX1), G8q24.21(FAM84B,MYC,POU5F1B)	44	3	sensitivity	CELLector signature	4	GDSC2_1849	Sabutoclax	BCL2, BCL-XL, BFL1, MCL1	Apoptosis regulation	-0.172902	0.30807	-0.480972	0.36725	0.366953	0.373815	1.31072	1.28666	0.541351	0.110589	2.4245e-05	96.7884
445	COREAD	8746	~APCmut, TP53mut	41	6	resistance	CELLector signature	2	GDSC2_1852	LY2109761	TGFB1	Other	6.35474	5.83553	0.519205	0.534066	0.580303	0.358114	0.894713	1.44983	0.228131	0.129538	0.0801521	96.7884
445	COREAD	9393	APCmut, TP53mut, ~PIK3CAmut, ~PTENmut, HypMet_CHD7	39	8	resistance	CELLector signature	5	GDSC2_1852	LY2109761	TGFB1	Other	6.50549	5.77798	0.727511	0.767546	0.738465	1.02202	0.985166	0.711837	0.0541209	0.138551	0.0805013	96.7884
446	COREAD	7610	~G20q13.12(...), ~L18q21.2(ELAC1,RP11-729L2.2,SMAD4), L16p13.3(RBFOX1)	43	4	sensitivity	CELLector signature	3	GDSC2_1853	OF-1	BRPF1B, BRPF2	Chromatin histone acetylation	3.996	4.67896	-0.682959	0.771436	0.769457	0.800862	0.887586	0.85278	0.146972	0.1121	0.29565	96.7884
446	COREAD	8326	~G20q13.12(...), L18q21.2(ELAC1,RP11-729L2.2,SMAD4), L18q22.1(HMSD,SERPINB8), L18q22.1(TMX3), L8p21.1(FBXO16,ZNF395)	44	3	resistance	CELLector signature	5	GDSC2_1853	OF-1	BRPF1B, BRPF2	Chromatin histone acetylation	5.28965	4.57523	0.714419	0.803862	0.802914	0.825085	0.889783	0.865874	0.184673	0.123002	0.296449	96.7884
447	COREAD	7937	APCmut, TP53mut, KRASmut, ~PIK3CAmut, SMAD4mut	43	4	resistance	CELLector signature	5	GDSC2_1854	MN-64	TNKS1, TNKS2	WNT signaling	6.29255	5.38356	0.908991	0.91275	0.898279	1.23606	1.01192	0.735395	0.087619	0.11739	0.42343	96.7884
447	COREAD	8068	~G20q13.12(...), L18q21.2(ELAC1,RP11-729L2.2,SMAD4)	35	12	resistance	CELLector signature	2	GDSC2_1854	MN-64	TNKS1, TNKS2	WNT signaling	5.89005	5.31379	0.576253	0.578271	0.563517	0.632444	1.0226	0.911152	0.0907281	0.119298	0.423564	96.7884
448	COREAD	9563	APCmut, TP53mut, ~G20q13.12(...), PIK3CAmut	40	7	sensitivity	CELLector signature	4	GDSC2_1855	KRAS (G12C) Inhibitor-12	KRAS(G12C)	ERK MAPK signaling	4.63744	5.53387	-0.896427	0.545117	0.558318	0.477413	1.60559	1.87767	0.190052	0.141037	0.0114913	96.7884
448	COREAD	9562	APCmut, TP53mut, PIK3CAmut	40	7	sensitivity	CELLector signature	3	GDSC2_1855	KRAS (G12C) Inhibitor-12	KRAS(G12C)	ERK MAPK signaling	4.63744	5.53387	-0.896427	0.545117	0.558318	0.477413	1.60559	1.87767	0.190052	0.141037	0.0114913	96.7884
448	COREAD	8255	~G20q13.12(...), L18q21.2(ELAC1,RP11-729L2.2,SMAD4), L18q22.1(HMSD,SERPINB8), L18q22.1(TMX3), L8p21.1(FBXO16,ZNF395)	44	3	resistance	CELLector signature	5	GDSC2_1855	KRAS (G12C) Inhibitor-12	KRAS(G12C)	ERK MAPK signaling	7.14013	5.28174	1.8584	1.15361	1.12989	3.8937	1.64476	0.477282	0.0595062	0.121761	0.0112911	96.7884
448	COREAD	7851	APCmut, ~G20q13.12(...), KRASmut, PIK3CAmut	42	5	sensitivity	CELLector signature	4	GDSC2_1855	KRAS (G12C) Inhibitor-12	KRAS(G12C)	ERK MAPK signaling	4.25754	5.53641	-1.27886	0.785856	0.820979	0.576487	1.55773	2.21837	0.10364	0.115891	0.0112237	96.7884
449	COREAD	7512	~G20q13.12(...), L18q21.2(ELAC1,RP11-729L2.2,SMAD4), L18q22.1(HMSD,SERPINB8), L18q22.1(TMX3)	32	10	resistance	CELLector signature	4	GDSC2_1866	BDP-00009066	MRCKB_HUMAN	Cytoskeleton	3.55106	2.66192	0.889137	0.724782	0.725744	0.721501	1.22514	1.23234	0.0522561	0.11065	0.00670993	96.7884
45	COREAD	9058	APCmut, G20q13.12(...)	33	4	resistance	CELLector signature	2	GDSC1_136	Mitomycin-C	DNA crosslinker	DNA replication	0.904976	-0.555104	1.46008	0.956887	0.921725	2.31642	1.58407	0.630318	0.0793066	0.133353	0.209217	96.7884
450	COREAD	9442	APCmut, ~G20q13.12(...), KRASmut	22	20	resistance	CELLector signature	3	GDSC2_1873	Buparlisib	PI3Kalpha, PI3Kdelta, PI3Kbeta, PI3Kgamma	PI3K/MTOR signaling	1.66658	1.00799	0.658591	0.647475	1.045	0.499396	0.630232	1.31877	0.0424851	0.139284	0.0288615	96.7884
451	COREAD	8566	~G20q13.12(...), ~G8q24.21(FAM84B,MYC,POU5F1B), L18q21.2(ELAC1,RP11-729L2.2,SMAD4), L18q22.1(HMSD,SERPINB8), L18q22.1(TMX3)	34	8	resistance	CELLector signature	5	GDSC2_1908	Ulixertinib	ERK1, ERK2	ERK MAPK signaling	2.18763	1.49109	0.696545	0.612775	0.623384	0.569166	1.11736	1.2238	0.126777	0.12653	0.920644	96.7884
452	COREAD	8674	APCmut, TP53mut, KRASmut, ~PIK3CAmut, SMAD4mut	38	4	resistance	CELLector signature	5	GDSC2_1909	Venetoclax	BCL2	Apoptosis regulation	3.73004	2.76586	0.964183	0.974122	0.939788	3.39437	1.02596	0.284054	0.0712478	0.128412	0.159777	96.7884
453	COREAD	8803	~G20q13.12(...), ~L18q21.2(ELAC1,RP11-729L2.2,SMAD4), ~L16p13.3(RBFOX1), G8q24.21(FAM84B,MYC,POU5F1B)	39	3	sensitivity	CELLector signature	4	GDSC2_1910	ABT737	BCL2, BCL-XL, BCL-W, BCL-B, BFL1	Apoptosis regulation	0.800598	2.44972	-1.64912	1.11454	1.10392	1.40109	1.49387	1.17703	0.0702182	0.130329	0.0784541	96.7884
453	COREAD	8051	G20q13.12(...), ~L18q22.1(TMX3), G20p11.21(...)	39	3	sensitivity	CELLector signature	3	GDSC2_1910	ABT737	BCL2, BCL-XL, BCL-W, BCL-B, BFL1	Apoptosis regulation	0.76464	2.45249	-1.68785	1.14306	1.11577	4.69776	1.51271	0.359288	0.0636104	0.119111	0.0779323	96.7884
457	COREAD	9507	G20q13.12(...), ~L18q22.1(TMX3), G20p11.21(...)	40	3	sensitivity	CELLector signature	3	GDSC2_1915	AZD3759	EGFR	EGFR signaling	1.83475	2.75341	-0.918652	0.68542	0.743782	0.345305	1.23511	2.66041	0.258841	0.140286	0.142617	96.7884
458	COREAD	8440	APCmut, TP53mut, KRASmut	27	15	resistance	CELLector signature	3	GDSC2_1916	AZD5363	AKT1, AKT2, AKT3, ROCK2	Other, kinases	4.11644	2.88908	1.22736	0.791549	0.776902	0.821102	1.57981	1.49477	0.0183997	0.124846	0.0204189	96.7884
459	COREAD	7760	~G20q13.12(...), L18q21.2(ELAC1,RP11-729L2.2,SMAD4), L18q22.1(HMSD,SERPINB8), L18q22.1(TMX3), L8p21.1(FBXO16,ZNF395)	39	3	resistance	CELLector signature	5	GDSC2_1917	AZD6738	ATR	Genome integrity	4.19287	2.2648	1.92807	1.18865	1.1668	2.23934	1.65244	0.861001	0.0541573	0.114368	0.0305114	96.7884
460	COREAD	8037	~G20q13.12(...), L18q21.2(ELAC1,RP11-729L2.2,SMAD4)	31	11	resistance	CELLector signature	2	GDSC2_1918	AZD8186	PI3Kalpha, PI3Kbeta	PI3K/MTOR signaling	4.3245	3.46596	0.858536	0.569258	0.556578	0.613221	1.54253	1.40004	0.112652	0.118943	0.83367	96.7884
463	COREAD	7724	~G20q13.12(...), L18q21.2(ELAC1,RP11-729L2.2,SMAD4), L18q22.1(HMSD,SERPINB8), L18q22.1(TMX3)	32	10	resistance	CELLector signature	4	GDSC2_1924	Ipatasertib	AKT1, AKT, AKT3	PI3K/MTOR signaling	4.42136	3.35519	1.06616	0.687063	0.718014	0.604797	1.48488	1.76285	0.0651358	0.113786	0.0745598	96.7884
467	COREAD	7817	APCmut, ~G20q13.12(...), KRASmut	22	20	resistance	CELLector signature	3	GDSC2_1928	I-BRD9	BRD9	Chromatin other	5.76486	4.92882	0.836037	0.661474	0.690807	0.633034	1.21023	1.32068	0.0384216	0.115376	0.047498	96.7884
467	COREAD	9629	~G20q13.12(...), ~G8q24.21(FAM84B,MYC,POU5F1B), L18q21.2(ELAC1,RP11-729L2.2,SMAD4), L18q22.1(HMSD,SERPINB8), L18q22.1(TMX3)	34	8	resistance	CELLector signature	5	GDSC2_1928	I-BRD9	BRD9	Chromatin other	6.00853	5.16656	0.841976	0.652376	0.628802	0.815531	1.33902	1.03243	0.104697	0.142049	0.0483891	96.7884
467	COREAD	8886	~G20q13.12(...), ~L18q21.2(ELAC1,RP11-729L2.2,SMAD4), ~L16p13.3(RBFOX1), G8q24.21(FAM84B,MYC,POU5F1B)	39	3	sensitivity	CELLector signature	4	GDSC2_1928	I-BRD9	BRD9	Chromatin other	4.57141	5.38505	-0.813642	0.617815	0.614444	0.694692	1.32419	1.17123	0.30866	0.131355	0.048055	96.7884
467	COREAD	8515	~G20q13.12(...), G8q24.21(FAM84B,MYC,POU5F1B)	37	5	sensitivity	CELLector signature	2	GDSC2_1928	I-BRD9	BRD9	Chromatin other	4.83193	5.39382	-0.5619	0.425275	0.430876	0.383073	1.30409	1.46682	0.377439	0.126052	0.0478784	96.7884
47	COREAD	7715	~G20q13.12(...), ~G8q24.21(FAM84B,MYC,POU5F1B), L18q21.2(ELAC1,RP11-729L2.2,SMAD4)	29	8	resistance	CELLector signature	3	GDSC1_147	NSC-87877	SHP-1 (PTPN6), SHP-2 (PTPN11)	Other	5.42693	4.89292	0.534012	0.687405	0.673005	0.755897	0.793475	0.706462	0.0940264	0.113741	0.0253673	96.7884
47	COREAD	9670	~G20q13.12(...), L18q21.2(ELAC1,RP11-729L2.2,SMAD4), L18q22.1(HMSD,SERPINB8), L18q22.1(TMX3)	29	8	resistance	CELLector signature	4	GDSC1_147	NSC-87877	SHP-1 (PTPN6), SHP-2 (PTPN11)	Other	5.40056	4.90019	0.500365	0.640791	0.631495	0.682552	0.792349	0.73308	0.117575	0.142618	0.0260896	96.7884
470	COREAD	9042	APCmut, TP53mut, KRASmut, ~PIK3CAmut, SMAD4mut	38	4	resistance	CELLector signature	5	GDSC2_1932	NVP-ADW742	IGF1R	IGF1R signaling	3.83554	2.62833	1.20721	0.835509	0.81002	1.81633	1.49034	0.66464	0.119831	0.133223	0.737894	96.7884
472	COREAD	8880	~G20q13.12(...), L18q21.2(ELAC1,RP11-729L2.2,SMAD4), L18q22.1(HMSD,SERPINB8), L18q22.1(TMX3)	32	10	resistance	CELLector signature	4	GDSC2_1936	Savolitinib	MET	RTK signaling	3.88232	3.1731	0.709224	0.633081	0.648202	0.588098	1.09414	1.20596	0.0882299	0.131297	0.216857	96.7884
472	COREAD	7839	~G20q13.12(...), G8q24.21(FAM84B,MYC,POU5F1B)	37	5	sensitivity	CELLector signature	2	GDSC2_1936	Savolitinib	MET	RTK signaling	2.77723	3.41828	-0.641049	0.561036	0.559675	0.573754	1.1454	1.11729	0.245964	0.115679	0.215701	96.7884
473	COREAD	9100	~APCmut, TP53mut	36	6	resistance	CELLector signature	2	GDSC2_1939	UMI-77	MCL1	Apoptosis regulation	4.53882	3.52913	1.00969	0.690584	0.683201	0.749979	1.47788	1.34629	0.125204	0.133902	0.825297	96.7884
473	COREAD	8668	APCmut, TP53mut, ~PIK3CAmut, ~PTENmut, HypMet_CHD7	34	8	sensitivity	CELLector signature	5	GDSC2_1939	UMI-77	MCL1	Apoptosis regulation	2.95372	3.8427	-0.888987	0.607587	0.600999	0.641849	1.47918	1.38504	0.12993	0.128282	0.825148	96.7884
474	COREAD	9346	APCmut, G20q13.12(...)	37	5	sensitivity	CELLector signature	2	GDSC2_1940	WIKI4	TNKS1, TNKS2	WNT signaling	3.51938	4.22079	-0.701406	0.637536	0.615789	1.07289	1.13904	0.653752	0.188444	0.137798	0.653907	96.7884
474	COREAD	7505	~G20q13.12(...), ~L18q21.2(ELAC1,RP11-729L2.2,SMAD4), L16p13.3(RBFOX1)	38	4	sensitivity	CELLector signature	3	GDSC2_1940	WIKI4	TNKS1, TNKS2	WNT signaling	3.26488	4.22912	-0.964234	0.887477	0.929057	0.615466	1.03786	1.56667	0.0991331	0.110585	0.652465	96.7884
474	COREAD	9528	APCmut, ~G20q13.12(...), KRASmut	22	20	resistance	CELLector signature	3	GDSC2_1940	WIKI4	TNKS1, TNKS2	WNT signaling	4.41784	3.88224	0.5356	0.491098	0.512003	0.47073	1.04609	1.13781	0.119814	0.140698	0.654041	96.7884
475	COREAD	8994	~G20q13.12(...), L18q21.2(ELAC1,RP11-729L2.2,SMAD4)	31	11	sensitivity	CELLector signature	2	GDSC2_1941	Sepantronium bromide	BIRC5	Apoptosis regulation	-3.81285	-2.54248	-1.27037	0.618378	0.611748	0.639638	2.07662	1.98608	0.0857104	0.132602	0.248712	96.7884
475	COREAD	9446	APCmut, TP53mut, PIK3CAmut, ~PTENmut, HypMet_ASAH2B	39	3	sensitivity	CELLector signature	5	GDSC2_1941	Sepantronium bromide	BIRC5	Apoptosis regulation	-4.34024	-2.7625	-1.57774	0.754339	0.744498	1.07282	2.1192	1.47065	0.215319	0.139364	0.249176	96.7884
479	COREAD	7431	APCmut, TP53mut, ~PIK3CAmut, ~PTENmut, HypMet_CHD7	32	7	resistance	CELLector signature	5	GDSC2_2040	Foretinib	MET, KDR, TIE2, VEGFR3/FLT4, RON, PDGFR, FGFR1, EGFR	RTK signaling	1.45657	0.649316	0.80725	0.710614	0.678874	0.999387	1.1891	0.807745	0.0969478	0.109317	0.685941	96.7884
48	COREAD	9654	APCmut, TP53mut, KRASmut	25	12	resistance	CELLector signature	3	GDSC1_150	Bicalutamide	AR	Hormone-related	3.14563	2.69086	0.454772	0.761008	0.795357	0.699268	0.571784	0.650355	0.0371294	0.142412	0.0294797	96.7884
48	COREAD	8537	~APCmut, TP53mut	32	5	resistance	CELLector signature	2	GDSC1_150	Bicalutamide	AR	Hormone-related	3.18255	2.78458	0.397975	0.641013	0.636123	0.683166	0.625626	0.582545	0.191149	0.12628	0.0290615	96.7884
481	COREAD	7863	~G20q13.12(...), ~L18q21.2(ELAC1,RP11-729L2.2,SMAD4), L16p13.3(RBFOX1)	35	4	sensitivity	CELLector signature	3	GDSC2_2044	Pyridostatin	G-quadruplex stabiliser	DNA replication	3.53523	4.66311	-1.12787	0.919977	0.897737	1.40049	1.25635	0.805343	0.0896319	0.116017	0.0784759	96.7884
481	COREAD	8597	~G20q13.12(...), L18q21.2(ELAC1,RP11-729L2.2,SMAD4)	29	10	resistance	CELLector signature	2	GDSC2_2044	Pyridostatin	G-quadruplex stabiliser	DNA replication	5.16465	4.33459	0.830061	0.680474	0.706572	0.614668	1.17477	1.35042	0.071494	0.126921	0.0790429	96.7884
481	COREAD	7718	~G20q13.12(...), ~L18q21.2(ELAC1,RP11-729L2.2,SMAD4), ~L16p13.3(RBFOX1), G8q24.21(FAM84B,MYC,POU5F1B)	36	3	sensitivity	CELLector signature	4	GDSC2_2044	Pyridostatin	G-quadruplex stabiliser	DNA replication	3.75563	4.61341	-0.857782	0.684284	0.670295	1.33708	1.27971	0.641533	0.26214	0.113763	0.0783517	96.7884
483	COREAD	8650	APCmut, ~G20q13.12(...), KRASmut	20	19	resistance	CELLector signature	3	GDSC2_2046	MK-8776	CHEK1, CHEK2, CDK2	Cell cycle	4.59432	3.47141	1.12291	0.691061	0.717512	0.666088	1.565	1.68583	0.037561	0.127815	0.018567	96.7884
483	COREAD	9022	~APCmut, TP53mut	34	5	sensitivity	CELLector signature	2	GDSC2_2046	MK-8776	CHEK1, CHEK2, CDK2	Cell cycle	2.95614	4.17469	-1.21856	0.728561	0.707991	1.01657	1.72115	1.19869	0.136735	0.133006	0.0186619	96.7884
484	COREAD	8617	~G20q13.12(...), G8q24.21(FAM84B,MYC,POU5F1B)	35	4	sensitivity	CELLector signature	2	GDSC2_2047	Ulixertinib	ERK1, ERK2	ERK MAPK signaling	0.661957	1.76257	-1.10061	0.724525	0.715392	0.860593	1.53847	1.2789	0.1781	0.12715	0.582257	96.7884
485	COREAD	8721	~G20q13.12(...), L18q21.2(ELAC1,RP11-729L2.2,SMAD4), L18q22.1(HMSD,SERPINB8), L18q22.1(TMX3)	37	10	resistance	CELLector signature	4	GDSC2_2048	Vinorelbine	Microtubule destabiliser	Mitosis	-1.93378	-3.177	1.24322	0.640024	0.615524	0.77888	2.01978	1.59617	0.0792491	0.129156	0.00785191	96.7884
486	COREAD	9666	APCmut, TP53mut, ~PIK3CAmut, ~PTENmut, HypMet_CHD7	34	7	resistance	CELLector signature	5	GDSC2_2096	VX-11e	ERK2	ERK MAPK signaling	2.10356	1.40321	0.70035	0.549149	0.527887	0.741808	1.32671	0.944113	0.193513	0.142588	0.764026	96.7884
487	COREAD	9412	APCmut, ~G20q13.12(...), KRASmut	22	19	resistance	CELLector signature	3	GDSC2_2106	Uprosertib	AKT1, AKT2, AKT3	PI3K/MTOR signaling	3.27309	2.03705	1.23604	0.609261	0.809333	0.496547	1.52723	2.48927	0.0589659	0.138857	0.0495271	96.7884
488	COREAD	7601	APCmut, TP53mut, KRASmut	27	14	resistance	CELLector signature	3	GDSC2_2107	LJI308	RSK2, RSK1, RSK3	PI3K/MTOR signaling	6.1521	5.51503	0.637069	0.63072	0.648547	0.599074	0.982302	1.06342	0.0628349	0.111987	0.326238	96.7884
49	COREAD	7638	~G20q13.12(...), L18q21.2(ELAC1,RP11-729L2.2,SMAD4)	28	9	sensitivity	CELLector signature	2	GDSC1_151	QS11	ARFGAP1	Other	2.96551	3.72954	-0.76403	0.49632	0.487628	0.529498	1.56683	1.44293	0.203705	0.112469	0.0501777	96.7884
491	COREAD	7647	~G20q13.12(...), L18q21.2(ELAC1,RP11-729L2.2,SMAD4)	31	10	resistance	CELLector signature	2	GDSC2_2111	VE821	ATR	Genome integrity	5.1006	4.0488	1.0518	0.705632	0.679685	0.819923	1.54747	1.2828	0.0595989	0.11263	0.0123288	96.7884
491	COREAD	9298	~G20q13.12(...), ~G8q24.21(FAM84B,MYC,POU5F1B), L18q21.2(ELAC1,RP11-729L2.2,SMAD4)	32	9	resistance	CELLector signature	3	GDSC2_2111	VE821	ATR	Genome integrity	5.08035	4.08736	0.992992	0.660721	0.645697	0.730722	1.53786	1.35892	0.0877833	0.137139	0.0126609	96.7884
493	COREAD	9112	APCmut, TP53mut, KRASmut, PIK3CAmut	37	4	sensitivity	CELLector signature	4	GDSC2_2170	AT13148	AKT1	PI3K/MTOR signaling	3.06274	4.20583	-1.14308	0.67891	0.666283	0.923168	1.71561	1.23822	0.204687	0.134029	0.0205404	96.7884
493	COREAD	9113	APCmut, TP53mut, ~G20q13.12(...), PIK3CAmut, KRASmut	37	4	sensitivity	CELLector signature	5	GDSC2_2170	AT13148	AKT1	PI3K/MTOR signaling	3.06274	4.20583	-1.14308	0.67891	0.666283	0.923168	1.71561	1.23822	0.204687	0.134029	0.0205404	96.7884
493	COREAD	8500	APCmut, G20q13.12(...), TP53mut	37	4	sensitivity	CELLector signature	3	GDSC2_2170	AT13148	AKT1	PI3K/MTOR signaling	3.38436	4.17106	-0.786691	0.46208	0.457791	0.525197	1.71845	1.4979	0.385363	0.125898	0.0203882	96.7884
493	COREAD	7707	APCmut, TP53mut, KRASmut, ~PIK3CAmut, SMAD4mut	37	4	resistance	CELLector signature	5	GDSC2_2170	AT13148	AKT1	PI3K/MTOR signaling	5.7002	3.9207	1.7795	1.09053	1.05622	2.39311	1.68479	0.743592	0.0449306	0.113682	0.0201397	96.7884
493	COREAD	9091	APCmut, ~G20q13.12(...), KRASmut, PIK3CAmut	36	5	sensitivity	CELLector signature	4	GDSC2_2170	AT13148	AKT1	PI3K/MTOR signaling	3.00748	4.24525	-1.23778	0.741927	0.718443	1.1467	1.72286	1.07943	0.128131	0.133775	0.0205357	96.7884
493	COREAD	8499	APCmut, TP53mut, G20q13.12(...)	37	4	sensitivity	CELLector signature	3	GDSC2_2170	AT13148	AKT1	PI3K/MTOR signaling	3.38436	4.17106	-0.786691	0.46208	0.457791	0.525197	1.71845	1.4979	0.385363	0.125898	0.0203882	96.7884
494	COREAD	9410	~APCmut, ~PTENmut, HypMet_CHD7	39	7	sensitivity	CELLector signature	3	GDSC2_2171	BMS-754807	IGF1R, IR	IGF1R signaling	-0.44022	0.826591	-1.26681	0.616676	0.610689	0.659176	2.0744	1.92181	0.140161	0.138841	0.872732	96.7884
494	COREAD	9187	APCmut, ~G20q13.12(...), KRASmut	26	20	resistance	CELLector signature	3	GDSC2_2171	BMS-754807	IGF1R, IR	IGF1R signaling	1.13651	0.247129	0.889379	0.432266	0.401532	0.486072	2.21496	1.82973	0.153218	0.135284	0.872673	96.7884
50	COREAD	8873	APCmut, TP53mut, ~PIK3CAmut, PTENmut	40	4	sensitivity	CELLector signature	4	GDSC1_152	CP466722	ATM	Genome integrity	1.98662	2.99443	-1.00781	0.893012	0.866376	2.05752	1.16325	0.489818	0.0959763	0.131215	0.0344397	96.7884
50	COREAD	7496	APCmut, TP53mut, G20q13.12(...)	41	3	resistance	CELLector signature	3	GDSC1_152	CP466722	ATM	Genome integrity	4.12988	2.81302	1.31686	1.17966	1.19285	0.983099	1.10396	1.3395	0.0551782	0.110473	0.0338752	96.7884
50	COREAD	7497	APCmut, G20q13.12(...), TP53mut	41	3	resistance	CELLector signature	3	GDSC1_152	CP466722	ATM	Genome integrity	4.12988	2.81302	1.31686	1.17966	1.19285	0.983099	1.10396	1.3395	0.0551782	0.110473	0.0338752	96.7884
51	COREAD	9305	~APCmut, TP53mut	32	5	resistance	CELLector signature	2	GDSC1_153	Midostaurin	PKC, PPK, FLT1, c-FGR, others	Other	1.20985	0.363694	0.84616	0.644191	0.626577	0.862266	1.35045	0.981321	0.18901	0.137308	0.0640583	96.7884
52	COREAD	7947	APCmut, TP53mut, KRASmut, ~PIK3CAmut, SMAD4mut	33	4	resistance	CELLector signature	5	GDSC1_154	CHIR-99021	GSK3A, GSK3B	WNT signaling	4.01407	3.14947	0.864603	1.05784	1.03301	1.52518	0.836972	0.566887	0.0535277	0.117546	0.0556536	96.7884
53	COREAD	7557	~G20q13.12(...), G8q24.21(FAM84B,MYC,POU5F1B)	33	4	sensitivity	CELLector signature	2	GDSC1_155	Ponatinib	ABL, PDGFRA, VEGFR2, FGFR1, SRC, TIE2, FLT3	Other, kinases	0.536257	1.14021	-0.603954	0.454256	0.449723	0.513062	1.34295	1.17716	0.396731	0.111357	0.0122866	96.7884
54	COREAD	7669	APCmut, TP53mut, KRASmut, ~PIK3CAmut, SMAD4mut	33	4	resistance	CELLector signature	5	GDSC1_156	AZD6482	PI3Kbeta	PI3K/MTOR signaling	4.58694	3.21883	1.36811	1.14097	1.0979	2.9795	1.24612	0.459175	0.0381178	0.113045	0.00370051	96.7884
54	COREAD	7954	APCmut, ~G20q13.12(...), KRASmut	21	16	resistance	CELLector signature	3	GDSC1_156	AZD6482	PI3Kbeta	PI3K/MTOR signaling	3.85732	2.99295	0.864363	0.721624	0.742837	0.695974	1.1636	1.24195	0.0365056	0.117623	0.00372886	96.7884
56	COREAD	8231	APCmut, TP53mut, ~PIK3CAmut, ~PTENmut, ~HypMet_CHD7, KRASmut	34	3	resistance	CELLector signature	6	GDSC1_158	PF-562271	FAK, FAK2	Cytoskeleton	3.35405	2.00591	1.34815	1.14038	1.11689	2.08623	1.20705	0.646211	0.066592	0.121472	0.084387	96.7884
56	COREAD	9740	APCmut, TP53mut, ~G20q13.12(...), PIK3CAmut	33	4	resistance	CELLector signature	4	GDSC1_158	PF-562271	FAK, FAK2	Cytoskeleton	2.99589	2.00847	0.98742	0.822465	0.797786	1.43204	1.2377	0.68952	0.129307	0.14331	0.0855274	96.7884
56	COREAD	9741	APCmut, TP53mut, PIK3CAmut	33	4	resistance	CELLector signature	3	GDSC1_158	PF-562271	FAK, FAK2	Cytoskeleton	2.99589	2.00847	0.98742	0.822465	0.797786	1.43204	1.2377	0.68952	0.129307	0.14331	0.0855274	96.7884
58	COREAD	8511	~G20q13.12(...), ~L18q21.2(ELAC1,RP11-729L2.2,SMAD4), L16p13.3(RBFOX1)	33	4	sensitivity	CELLector signature	3	GDSC1_163	JQ1	BRD2, BRD3, BRD4, BRDT	Chromatin other	-0.850246	0.632412	-1.48266	0.944714	0.938565	1.01883	1.57971	1.45525	0.083034	0.126024	0.00528387	96.7884
6	COREAD	9159	APCmut, TP53mut, ~PIK3CAmut, ~PTENmut, HypMet_CHD7	12	3	sensitivity	CELLector signature	5	GDSC1_11	Paclitaxel	Microtubule stabiliser	Mitosis	-3.15836	-2.20467	-0.95369	0.432007	0.407854	0.752816	2.33831	1.26683	0.515039	0.134817	0.0669447	96.7884
61	COREAD	7604	APCmut, ~TP53mut, KRASmut	33	4	sensitivity	CELLector signature	3	GDSC1_166	FTI-277	Farnesyl-transferase (FNTA)	Other	1.69508	2.51347	-0.818396	0.963689	0.934502	1.69484	0.875756	0.482874	0.0772866	0.112031	0.0644374	96.7884
62	COREAD	7928	~G20q13.12(...), ~G8q24.21(FAM84B,MYC,POU5F1B), L18q21.2(ELAC1,RP11-729L2.2,SMAD4)	28	8	sensitivity	CELLector signature	3	GDSC1_167	OSU-03012	PDK1 (PDPK1)	Metabolism	1.28659	2.20861	-0.922013	0.59005	0.549132	0.928598	1.67904	0.992909	0.15026	0.117214	0.136703	96.7884
62	COREAD	8613	APCmut, ~G20q13.12(...), KRASmut	20	16	sensitivity	CELLector signature	3	GDSC1_167	OSU-03012	PDK1 (PDPK1)	Metabolism	1.66905	2.27144	-0.602391	0.3808	0.346862	0.442672	1.73669	1.36081	0.264178	0.127084	0.137442	96.7884
63	COREAD	8645	APCmut, TP53mut, ~PIK3CAmut, ~PTENmut, HypMet_CHD7	30	6	sensitivity	CELLector signature	5	GDSC1_170	Shikonin	not defined	Other	-0.207812	0.667078	-0.87489	0.626311	0.587992	1.33714	1.48793	0.654301	0.170432	0.127679	0.776486	96.7884
63	COREAD	7554	APCmut, TP53mut	16	20	sensitivity	CELLector signature	2	GDSC1_170	Shikonin	not defined	Other	0.239654	0.873274	-0.63362	0.452711	0.373598	0.570254	1.69599	1.11112	0.186023	0.111303	0.775766	96.7884
63	COREAD	9356	~APCmut, ~PTENmut, HypMet_CHD7	32	4	resistance	CELLector signature	3	GDSC1_170	Shikonin	not defined	Other	1.49896	0.399052	1.0999	0.790222	0.922181	0.408303	1.19272	2.69384	0.145428	0.137885	0.776884	96.7884
67	COREAD	9117	APCmut, TP53mut, KRASmut, ~PIK3CAmut, SMAD4mut	32	4	resistance	CELLector signature	5	GDSC1_175	PAC-1	Procaspase-3, Procaspase-7	Apoptosis regulation	3.43226	2.51807	0.914184	0.780906	0.775964	0.838196	1.17813	1.09066	0.150086	0.134183	0.877846	96.7884
69	COREAD	8416	APCmut, TP53mut, PIK3CAmut	32	4	sensitivity	CELLector signature	3	GDSC1_177	GSK650394	SGK2, SGK3	Other, kinases	2.40302	3.60196	-1.19894	0.704227	0.700811	0.742732	1.71079	1.61423	0.193056	0.124436	0.00942455	96.7884
69	COREAD	8415	APCmut, TP53mut, ~G20q13.12(...), PIK3CAmut	32	4	sensitivity	CELLector signature	4	GDSC1_177	GSK650394	SGK2, SGK3	Other, kinases	2.40302	3.60196	-1.19894	0.704227	0.700811	0.742732	1.71079	1.61423	0.193056	0.124436	0.00942455	96.7884
69	COREAD	8914	~G20q13.12(...), L18q21.2(ELAC1,RP11-729L2.2,SMAD4), L18q22.1(HMSD,SERPINB8), L18q22.1(TMX3)	28	8	sensitivity	CELLector signature	4	GDSC1_177	GSK650394	SGK2, SGK3	Other, kinases	2.80759	3.65765	-0.850057	0.497753	0.54139	0.393911	1.57014	2.15799	0.222877	0.131649	0.00951157	96.7884
69	COREAD	7879	~APCmut, ~PTENmut, HypMet_CHD7	31	5	resistance	CELLector signature	3	GDSC1_177	GSK650394	SGK2, SGK3	Other, kinases	4.35535	3.32575	1.0296	0.603092	0.6071	0.575367	1.69593	1.78947	0.219328	0.116378	0.00932127	96.7884
70	COREAD	8203	~G20q13.12(...), G8q24.21(FAM84B,MYC,POU5F1B)	33	4	sensitivity	CELLector signature	2	GDSC1_178	BAY-61-3606	SYK	Other, kinases	1.98735	2.68248	-0.69513	0.44265	0.433008	0.614031	1.60535	1.13208	0.408783	0.121147	0.0142642	96.7884
70	COREAD	8310	~APCmut, TP53mut	32	5	resistance	CELLector signature	2	GDSC1_178	BAY-61-3606	SYK	Other, kinases	3.44743	2.47607	0.971363	0.627171	0.657202	0.482142	1.47803	2.01468	0.200676	0.122726	0.0142911	96.7884
71	COREAD	9253	~G20q13.12(...), ~G8q24.21(FAM84B,MYC,POU5F1B), L18q21.2(ELAC1,RP11-729L2.2,SMAD4), L18q22.1(HMSD,SERPINB8), L18q22.1(TMX3)	36	8	resistance	CELLector signature	5	GDSC1_179	5-Fluorouracil	Antimetabolite (DNA & RNA)	Other	3.99729	2.96195	1.03533	0.641599	0.676452	0.523522	1.53054	1.97763	0.108168	0.136358	0.00121986	96.7884
73	COREAD	8808	APCmut, TP53mut, ~PIK3CAmut, ~PTENmut, HypMet_CHD7	31	6	sensitivity	CELLector signature	5	GDSC1_182	Obatoclax Mesylate	BCL2, BCL-XL, BCL-W, MCL1	Apoptosis regulation	-1.2675	-0.0929285	-1.17457	0.518115	0.488803	1.01843	2.40294	1.15331	0.253231	0.130347	0.33402	96.7884
73	COREAD	7836	APCmut, TP53mut, KRASmut	25	12	sensitivity	CELLector signature	3	GDSC1_182	Obatoclax Mesylate	BCL2, BCL-XL, BCL-W, MCL1	Apoptosis regulation	-0.896039	0.0106687	-0.906708	0.39966	0.378918	0.460081	2.39289	1.97076	0.262842	0.115649	0.332691	96.7884
74	COREAD	9688	APCmut, TP53mut, KRASmut, ~PIK3CAmut, SMAD4mut	33	4	resistance	CELLector signature	5	GDSC1_184	BMS-754807	IGF1R, IR	RTK signaling	1.33367	-0.213617	1.54729	0.758593	0.737413	1.2331	2.09826	1.2548	0.160778	0.14276	0.874797	96.7884
75	COREAD	8412	APCmut, TP53mut, KRASmut, ~PIK3CAmut, SMAD4mut	33	4	resistance	CELLector signature	5	GDSC1_185	Linsitinib	IGF1R	IGF1R signaling	2.92253	1.75587	1.16666	0.649929	0.628174	1.30408	1.85723	0.894623	0.227795	0.124413	0.254798	96.7884
75	COREAD	9293	~G20q13.12(...), G8q24.21(FAM84B,MYC,POU5F1B)	33	4	sensitivity	CELLector signature	2	GDSC1_185	Linsitinib	IGF1R	IGF1R signaling	0.416085	2.05968	-1.6436	0.935675	0.926974	1.0469	1.77308	1.56997	0.0858963	0.137113	0.255847	96.7884
77	COREAD	8745	APCmut, G20q13.12(...), TP53mut	34	3	resistance	CELLector signature	3	GDSC1_190	Bleomycin	dsDNA break induction	DNA replication	4.57237	1.80295	2.76942	1.13353	1.10337	3.87767	2.50997	0.714196	0.0681643	0.129526	0.0585917	96.7884
77	COREAD	8744	APCmut, TP53mut, G20q13.12(...)	34	3	resistance	CELLector signature	3	GDSC1_190	Bleomycin	dsDNA break induction	DNA replication	4.57237	1.80295	2.76942	1.13353	1.10337	3.87767	2.50997	0.714196	0.0681643	0.129526	0.0585917	96.7884
78	COREAD	8430	~APCmut, ~PTENmut, HypMet_CHD7	32	5	resistance	CELLector signature	3	GDSC1_192	LFM-A13	BTK	Other, kinases	5.57455	4.9961	0.578459	0.735246	0.715156	0.983855	0.808857	0.587951	0.135267	0.124679	0.456535	96.7884
78	COREAD	8828	APCmut, TP53mut, KRASmut, ~PIK3CAmut, SMAD4mut	33	4	resistance	CELLector signature	5	GDSC1_192	LFM-A13	BTK	Other, kinases	5.70344	4.998	0.705443	0.903522	0.904693	0.891314	0.77976	0.791464	0.0967606	0.130538	0.457011	96.7884
78	COREAD	9109	~G20q13.12(...), ~G8q24.21(FAM84B,MYC,POU5F1B), L18q21.2(ELAC1,RP11-729L2.2,SMAD4)	29	8	sensitivity	CELLector signature	3	GDSC1_192	LFM-A13	BTK	Other, kinases	4.71096	5.17449	-0.463527	0.58781	0.57385	0.655959	0.80775	0.70664	0.149982	0.134013	0.457282	96.7884
79	COREAD	8052	APCmut, TP53mut, ~PIK3CAmut, PTENmut	40	4	sensitivity	CELLector signature	4	GDSC1_193	GW-2580	CSF1R	RTK signaling	4.97247	5.63544	-0.662967	0.92261	1.11511	0.408504	0.594532	1.62291	0.0858015	0.119132	0.0150277	96.7884
79	COREAD	9246	~APCmut, TP53mut	38	6	resistance	CELLector signature	2	GDSC1_193	GW-2580	CSF1R	RTK signaling	5.87849	5.52727	0.351212	0.478298	0.464339	0.645893	0.75637	0.543762	0.282459	0.136317	0.0152721	96.7884
79	COREAD	8792	~G20q13.12(...), ~G8q24.21(FAM84B,MYC,POU5F1B), L18q21.2(ELAC1,RP11-729L2.2,SMAD4), L18q22.1(HMSD,SERPINB8), L18q22.1(TMX3)	36	8	sensitivity	CELLector signature	5	GDSC1_193	GW-2580	CSF1R	RTK signaling	5.28896	5.63877	-0.349807	0.478095	0.589639	0.290272	0.593255	1.2051	0.228087	0.130196	0.0151889	96.7884
80	COREAD	9207	~G20q13.12(...), ~G8q24.21(FAM84B,MYC,POU5F1B), L18q21.2(ELAC1,RP11-729L2.2,SMAD4), L18q22.1(HMSD,SERPINB8), L18q22.1(TMX3)	30	7	sensitivity	CELLector signature	5	GDSC1_194	Luminespib	HSP90	Protein stability and degradation	-3.10402	-2.00828	-1.09574	0.593421	0.578669	0.685022	1.89355	1.59957	0.16627	0.135744	0.0920529	96.7884
82	COREAD	9073	APCmut, TP53mut, KRASmut, ~PIK3CAmut, SMAD4mut	33	4	resistance	CELLector signature	5	GDSC1_197	Bryostatin 1	PKC	Other	-1.78741	-2.60416	0.816754	0.98133	0.947022	2.12557	0.862444	0.384251	0.07225	0.133601	0.135997	96.7884
84	COREAD	9088	~G20q13.12(...), ~G8q24.21(FAM84B,MYC,POU5F1B), L18q21.2(ELAC1,RP11-729L2.2,SMAD4)	29	8	sensitivity	CELLector signature	3	GDSC1_200	Dacinostat	HDAC1	Chromatin histone acetylation	-2.99069	-2.20725	-0.783437	0.60008	0.582221	0.692518	1.3456	1.13129	0.141904	0.133733	0.622381	96.7884
85	COREAD	8238	~APCmut, TP53mut	32	5	resistance	CELLector signature	2	GDSC1_201	Epothilone B	Microtubule stabiliser	Mitosis	-3.54794	-5.01056	1.46262	0.688129	0.693033	0.653358	2.11046	2.23862	0.161309	0.1216	0.0983005	96.7884
88	COREAD	9735	~APCmut, ~PTENmut, HypMet_CHD7	32	5	resistance	CELLector signature	3	GDSC1_204	Tipifarnib	Farnesyl-transferase (FNTA)	Other	3.03845	1.73116	1.30729	0.594888	0.618466	0.473321	2.11376	2.76195	0.224297	0.14323	0.0169946	96.7884
89	COREAD	9701	APCmut, TP53mut, KRASmut, ~PIK3CAmut, SMAD4mut	40	4	resistance	CELLector signature	5	GDSC1_205	Avagacestat	Amyloid beta20, Amyloid beta40	Other	5.3325	4.67183	0.660662	0.995611	0.980084	1.30189	0.674087	0.507465	0.0645078	0.142885	0.0367958	96.7884
91	COREAD	8200	APCmut, TP53mut	17	20	sensitivity	CELLector signature	2	GDSC1_207	AS601245	JNK1, JNK2, JNK2	JNK and p38 signaling	2.4506	2.60749	-0.156892	0.116344	0.0969868	0.146545	1.61767	1.07061	0.726442	0.121129	0.0127449	96.7884
92	COREAD	7736	APCmut, TP53mut, ~PIK3CAmut, ~PTENmut, HypMet_CHD7	36	8	resistance	CELLector signature	5	GDSC1_208	Ispinesib Mesylate	KSP	Mitosis	-0.23077	-1.87748	1.64671	0.962174	0.92876	1.20862	1.77302	1.36247	0.0180196	0.114003	0.00259348	96.7884
92	COREAD	8815	APCmut, G20q13.12(...)	40	4	resistance	CELLector signature	2	GDSC1_208	Ispinesib Mesylate	KSP	Mitosis	0.145015	-1.75039	1.8954	1.08698	1.06367	1.66929	1.78194	1.13546	0.044365	0.130405	0.00265388	96.7884
93	COREAD	8362	APCmut, ~G20q13.12(...), KRASmut	24	20	resistance	CELLector signature	3	GDSC1_211	TL-2-105	not defined	Other	4.7401	4.04328	0.696818	0.653566	0.690494	0.615909	1.00916	1.13137	0.0366386	0.1236	0.00911007	96.7884
94	COREAD	7576	~G20q13.12(...), ~L18q21.2(ELAC1,RP11-729L2.2,SMAD4), L16p13.3(RBFOX1)	39	4	sensitivity	CELLector signature	3	GDSC1_219	AT-7519	CDK1, CDK2, CDK4, CDK6, CDK9	Cell cycle	0.16099	2.0492	-1.88821	0.918933	0.893544	1.7686	2.11316	1.06763	0.0875479	0.111639	0.278589	96.7884
95	COREAD	9686	APCmut, TP53mut, ~KRASmut, PIK3CAmut	41	3	sensitivity	CELLector signature	4	GDSC1_221	TAK-715	p38alpha, p38beta	JNK and p38 signaling	3.39708	4.33364	-0.93656	0.801402	0.792047	1.10627	1.18245	0.846592	0.187478	0.14274	0.00265798	96.7884
95	COREAD	9687	APCmut, ~G20q13.12(...), ~KRASmut, PIK3CAmut	41	3	sensitivity	CELLector signature	4	GDSC1_221	TAK-715	p38alpha, p38beta	JNK and p38 signaling	3.39708	4.33364	-0.93656	0.801402	0.792047	1.10627	1.18245	0.846592	0.187478	0.14274	0.00265798	96.7884
98	COREAD	7981	~G20q13.12(...), ~L18q21.2(ELAC1,RP11-729L2.2,SMAD4), ~L16p13.3(RBFOX1), G8q24.21(FAM84B,MYC,POU5F1B)	41	3	resistance	CELLector signature	4	GDSC1_224	AS605240	PI3Kgamma	PI3K/MTOR signaling	4.65081	2.98877	1.66203	0.908631	0.899297	1.19034	1.84815	1.39627	0.136206	0.117951	0.764232	96.7884
481	LGG	24747	RB1mut	5	3	resistance	individual CFE		GDSC2_2044	Pyridostatin	G-quadruplex stabiliser	DNA replication	3.41609	3.2057	0.210386	0.196034	0.206812	0.178728	1.01728	1.17713	0.797359	0.797359	NA	96.7892
482	LGG	24760	HypMet_ANKAR	5	3	sensitivity	individual CFE		GDSC2_2045	AMG-319	PI3Kalpha, PI3Kdelta, PI3Kgamma	PI3K/MTOR signaling	4.22326	4.38819	-0.164921	0.195691	0.17569	0.271716	0.938708	0.606962	0.797703	0.797703	NA	96.7892
482	LGG	24758	HypMet_MOSC2	5	3	sensitivity	individual CFE		GDSC2_2045	AMG-319	PI3Kalpha, PI3Kdelta, PI3Kgamma	PI3K/MTOR signaling	4.22326	4.38819	-0.164921	0.195691	0.17569	0.271716	0.938708	0.606962	0.797703	0.797703	NA	96.7892
482	LGG	24761	HypMet_DGKZ; MDK	5	3	sensitivity	individual CFE		GDSC2_2045	AMG-319	PI3Kalpha, PI3Kdelta, PI3Kgamma	PI3K/MTOR signaling	4.22326	4.38819	-0.164921	0.195691	0.17569	0.271716	0.938708	0.606962	0.797703	0.797703	NA	96.7892
482	LGG	24759	HypMet_B3GNT9	5	3	sensitivity	individual CFE		GDSC2_2045	AMG-319	PI3Kalpha, PI3Kdelta, PI3Kgamma	PI3K/MTOR signaling	4.22326	4.38819	-0.164921	0.195691	0.17569	0.271716	0.938708	0.606962	0.797703	0.797703	NA	96.7892
50	LGG	24755	HypMet_PDPN	13	4	sensitivity	individual CFE		GDSC1_152	CP466722	ATM	Genome integrity	2.67401	2.91369	-0.239677	0.149247	0.134548	0.533389	1.78135	0.449347	0.797623	0.797623	NA	96.7892
53	LGG	24749	HypMet_ARL17A	9	8	sensitivity	individual CFE		GDSC1_155	Ponatinib	ABL, PDGFRA, VEGFR2, FGFR1, SRC, TIE2, FLT3	Other, kinases	0.714828	0.854695	-0.139866	0.12694	0.112546	0.152932	1.24275	0.914566	0.797459	0.797459	NA	96.7892
80	LGG	24771	L9p24.3(BNC2,CDKN2A,PSIP1...)	8	8	resistance	individual CFE		GDSC1_194	Luminespib	HSP90	Protein stability and degradation	-3.30737	-3.47	0.162626	0.13047	0.147082	0.118456	1.10569	1.37288	0.797938	0.797938	NA	96.7892
83	LGG	24769	HypMet_SEMA6A	10	6	sensitivity	individual CFE		GDSC1_199	Pazopanib	CSF1R, KIT, PDGFRA, PDGFRB	RTK signaling	2.54543	2.72784	-0.182407	0.134761	0.118687	0.194631	1.53688	0.937195	0.79792	0.79792	NA	96.7892
87	LGG	24757	HypMet_TJP1	13	4	sensitivity	individual CFE		GDSC1_203	BMS-345541	IKK1, IKK2	Other, kinases	3.20187	3.34663	-0.144755	0.149212	0.142539	0.190004	1.01554	0.761853	0.797669	0.797669	NA	96.7892
201	LGG	24754	~IDH1mut, ~HypMet_LOC100130522, HypMet_C21orf56	14	3	resistance	CELLector signature	3	GDSC1_437	Trichostatin A	HDAC	Chromatin histone acetylation	-0.382567	-0.623043	0.240476	0.166077	0.17588	0.127213	1.36728	1.89034	0.79761	0.79761	NA	96.7892
13	LGG	24742	L9p24.3(BNC2,CDKN2A,PSIP1...)	6	5	resistance	individual CFE		GDSC1_37	Crizotinib	MET, ALK, ROS1	RTK signaling	2.21151	1.89371	0.317806	0.160296	0.155601	0.166809	2.04244	1.90522	0.797188	0.797188	NA	96.7892
138	LGG	24739	HypMet_MYO18A	14	3	sensitivity	individual CFE		GDSC1_285	SU11274	MET	RTK signaling	3.96913	4.11788	-0.148755	0.166657	0.160791	0.231766	0.925142	0.641832	0.79692	0.79692	NA	96.7892
152	LGG	24744	HypMet_ZAK	14	3	resistance	individual CFE		GDSC1_301	PHA-793887	CDK2, CDK7, CDK5	Cell cycle	2.96774	2.73017	0.237566	0.166406	0.161892	0.209245	1.46743	1.13535	0.797219	0.797219	NA	96.7892
156	LGG	24770	HypMet_SIX4	13	4	sensitivity	individual CFE		GDSC1_305	TPCA-1	IKK2	Other, kinases	3.72062	3.84746	-0.126841	0.149022	0.138102	0.254672	0.918464	0.498058	0.797921	0.797921	NA	96.7892
156	LGG	24762	HypMet_ADPRH	9	8	sensitivity	individual CFE		GDSC1_305	TPCA-1	IKK2	Other, kinases	3.76051	3.86838	-0.107869	0.126732	0.13904	0.116011	0.775815	0.929816	0.797784	0.797784	NA	96.7892
159	LGG	24763	HypMet_PAQR8	8	9	resistance	individual CFE		GDSC1_309	Y-39983	ROCK	Cytoskeleton	4.50957	4.36184	0.147726	0.126698	0.110131	0.149631	1.34136	0.987267	0.797837	0.797837	NA	96.7892
163	LGG	24753	HypMet_FRZB	5	12	sensitivity	individual CFE		GDSC1_326	GSK690693	AKT1, AKT2, AKT3	PI3K/MTOR signaling	3.62614	3.78211	-0.155975	0.138954	0.139289	0.138832	1.11979	1.12348	0.797605	0.797605	NA	96.7892
179	LGG	24748	HypMet_ARL17A	9	8	resistance	individual CFE		GDSC1_371	Torin 2	mTOR	PI3K/MTOR signaling	-0.094484	-0.285452	0.190968	0.12698	0.118871	0.138649	1.60652	1.37735	0.797398	0.797398	NA	96.7892
192	LGG	24765	HypMet_UCP2	14	3	sensitivity	individual CFE		GDSC1_412	Venotoclax	BCL-2 selective	Apoptosis regulation	1.23284	1.31495	-0.0821117	0.165836	0.173178	0.133656	0.474145	0.614349	0.797897	0.797897	NA	96.7892
212	LGG	24756	HypMet_SLC12A4	11	6	resistance	individual CFE		GDSC1_478	LDN-193189	BMP	Other	0.727627	0.634059	0.0935675	0.132464	0.120159	0.175548	0.778699	0.533004	0.797639	0.797639	NA	96.7892
231	LGG	24743	HypMet_ACCS	13	3	sensitivity	individual CFE		GDSC1_1014	Refametinib	MEK1, MEK2	ERK MAPK signaling	1.4794	1.61959	-0.140187	0.167746	0.161681	0.227989	0.867064	0.614887	0.797217	0.797217	NA	96.7892
255	LGG	24745	HypMet_GALNT9	14	3	sensitivity	individual CFE		GDSC1_1043	JNK Inhibitor VIII	JNK	JNK and p38 signaling	4.3604	4.48148	-0.121079	0.166378	0.16567	0.171216	0.730847	0.707173	0.797252	0.797252	NA	96.7892
267	LGG	24741	HypMet_DUSP22	6	10	resistance	individual CFE		GDSC1_1060	PD0325901	MEK1, MEK2	ERK MAPK signaling	-0.304773	-0.448699	0.143925	0.135352	0.153416	0.127718	0.938138	1.1269	0.797055	0.797055	NA	96.7892
269	LGG	24750	HypMet_TOM1L1	11	4	sensitivity	individual CFE		GDSC1_1062	Selumetinib	MEK1, MEK2	ERK MAPK signaling	2.35545	2.46576	-0.110304	0.152948	0.165299	0.125743	0.667301	0.877219	0.797462	0.797462	NA	96.7892
272	LGG	24746	HypMet_DUSP22	6	10	resistance	individual CFE		GDSC1_1069	EHT-1864	RAC1, RAC2, RAC3	Cytoskeleton	4.06824	3.96489	0.103349	0.13519	0.185821	0.120365	0.556176	0.85863	0.797292	0.797292	NA	96.7892
280	LGG	24751	HypMet_RBP1	12	5	resistance	individual CFE		GDSC1_1149	TW 37	BCL2, BCL-XL, MCL1	Apoptosis regulation	-0.368848	-0.517201	0.148353	0.139048	0.138287	0.141205	1.07279	1.05062	0.797472	0.797472	NA	96.7892
308	LGG	24766	HypMet_RAP1GAP	4	13	resistance	individual CFE		GDSC1_1372	Trametinib	MEK1, MEK2	ERK MAPK signaling	-0.607292	-0.839569	0.232277	0.14903	0.206065	0.140868	1.1272	1.64889	0.797909	0.797909	NA	96.7892
308	LGG	24768	HypMet_ANKRD34A; POLR3GL	4	13	resistance	individual CFE		GDSC1_1372	Trametinib	MEK1, MEK2	ERK MAPK signaling	-0.607292	-0.839569	0.232277	0.14903	0.206065	0.140868	1.1272	1.64889	0.797909	0.797909	NA	96.7892
308	LGG	24767	HypMet_CASZ1	4	13	resistance	individual CFE		GDSC1_1372	Trametinib	MEK1, MEK2	ERK MAPK signaling	-0.607292	-0.839569	0.232277	0.14903	0.206065	0.140868	1.1272	1.64889	0.797909	0.797909	NA	96.7892
317	LGG	24740	HypMet_ARL17A	9	7	sensitivity	individual CFE		GDSC1_1526	Refametinib	MEK1, MEK2	ERK MAPK signaling	1.84371	1.95453	-0.110818	0.132113	0.130895	0.133792	0.846621	0.828285	0.79702	0.79702	NA	96.7892
4	LGG	24764	HypMet_C21orf56	7	4	resistance	individual CFE		GDSC1_6	PHA-665752	MET	RTK signaling	2.76139	2.48232	0.279066	0.165358	0.146533	0.245652	1.90445	1.13602	0.79786	0.79786	NA	96.7892
447	LGG	24752	HypMet_ZNF714	3	3	sensitivity	individual CFE		GDSC2_1854	MN-64	TNKS1, TNKS2	WNT signaling	4.54468	4.93904	-0.394358	0.223922	0.227968	0.220085	1.72989	1.79184	0.797475	0.797475	NA	96.7892
107	COREAD	9768	NCOR1mut	38	6	sensitivity	individual CFE		GDSC1_238	Idelalisib	PI3Kdelta	PI3K/MTOR signaling	4.16403	4.86711	-0.703076	0.660882	0.647511	0.794907	1.08581	0.884476	0.13996	0.143638	0.753734	96.7896
109	COREAD	9765	HypMet_ARL17A	20	24	sensitivity	individual CFE		GDSC1_249	Cabozantinib	VEGFR, MET, RET, KIT, FLT1, FLT3, FLT4, TIE2,AXL	RTK signaling	3.0318	3.53758	-0.505778	0.428808	0.464901	0.404591	1.08793	1.25009	0.16406	0.143614	0.0710909	96.7896
122	COREAD	9760	SOS2mut	40	4	resistance	individual CFE		GDSC1_265	Tubastatin A	HDAC1, HDAC6, HDAC8	Chromatin histone acetylation	5.37985	5.11319	0.266665	0.272651	0.263418	1.01101	1.01233	0.263762	0.605845	0.143546	0.0782465	96.7896
266	COREAD	9767	TP53mut	12	34	resistance	individual CFE		GDSC1_1059	AZD8055	MTORC1, MTORC2	PI3K/MTOR signaling	0.973389	0.0850198	0.888369	0.719311	1.01653	0.66602	0.873921	1.33385	0.037747	0.143636	0.0354812	96.7896
277	COREAD	9759	L16q23.1(WWOX)	27	19	sensitivity	individual CFE		GDSC1_1133	Serdemetan	MDM2	p53 pathway	3.68354	3.71516	-0.0316157	0.0330167	0.0328769	0.0332219	0.961641	0.951655	0.912705	0.143546	0.000642216	96.7896
278	COREAD	9764	APCmut	12	24	resistance	individual CFE		GDSC1_1142	HG-5-113-01	LOK, LTK, TRCB, ABL(T315I)	Other	1.83043	1.45942	0.371011	0.434117	0.336779	0.525061	1.10164	0.706604	0.227929	0.143611	0.572022	96.7896
423	COREAD	9761	L9p21.3(C9orf53,CDKN2A,CDKN2B,MTAP,RP11-145E5.5)	40	7	resistance	individual CFE		GDSC2_1635	Picolinici-acid	Inflammatory related	Other	6.32442	5.67647	0.647957	0.687725	0.778133	0.441842	0.832707	1.46649	0.100164	0.143583	0.188199	96.7896
487	COREAD	9762	EP300mut	30	11	sensitivity	individual CFE		GDSC2_2106	Uprosertib	AKT1, AKT2, AKT3	PI3K/MTOR signaling	1.42852	3.043	-1.61449	0.809545	0.749166	1.12949	2.15504	1.4294	0.0270906	0.14359	0.0496759	96.7896
487	COREAD	9763	HypMet_CDX2	9	32	sensitivity	individual CFE		GDSC2_2106	Uprosertib	AKT1, AKT2, AKT3	PI3K/MTOR signaling	2.36033	3.49703	-1.1367	0.549283	0.541592	0.551322	2.09881	2.06177	0.153452	0.143597	0.0496761	96.7896
341	COREAD	9766	APCmut, G20q13.12(...)	42	5	sensitivity	CELLector signature	2	GDSC2_1048	Mirin	MRE11	Genome integrity	4.95799	5.30683	-0.348848	0.288957	0.276301	1.45408	1.26256	0.239909	0.544409	0.143615	0.00231138	96.7896
100	LUAD	14226	L9p21.3(CDKN2A,CDKN2B,RP11-145E5.5)	24	34	sensitivity	individual CFE		GDSC1_226	GSK1070916	AURKA, AURKC	Mitosis	2.20997	2.50086	-0.290886	0.213831	0.206847	0.219139	1.40629	1.3274	0.425915	0.425915	NA	96.7899
110	LUAD	14216	G7q31.2(AC106873.4,CAPZA2,MET,ST7,ST7-OT4)	55	6	resistance	individual CFE		GDSC1_252	WZ3105	SRC, ROCK2, NTRK2, FLT3, IRAK1, others	Other	1.13735	0.562976	0.574372	0.344951	0.362799	0.241723	1.58317	2.37616	0.425586	0.425586	NA	96.7899
114	LUAD	14232	KRASmut	41	20	resistance	individual CFE		GDSC1_256	JW-7-24-1	LCK	Other, kinases	2.40608	2.12924	0.276844	0.218573	0.242126	0.185414	1.14339	1.49312	0.426128	0.426128	NA	96.7899
114	LUAD	14315	BRAFmut	58	3	sensitivity	individual CFE		GDSC1_256	JW-7-24-1	LCK	Other, kinases	1.65136	2.24942	-0.598054	0.472147	0.466176	0.916642	1.28289	0.65244	0.428405	0.428405	NA	96.7899
114	LUAD	14285	ARID1Amut	57	4	sensitivity	individual CFE		GDSC1_256	JW-7-24-1	LCK	Other, kinases	1.73113	2.25431	-0.523184	0.413046	0.406178	0.685101	1.28806	0.76366	0.427756	0.427756	NA	96.7899
116	LUAD	14125	KDRmut	58	3	resistance	individual CFE		GDSC1_258	STF-62247	Autophagy inducer	Other	5.1787	4.80155	0.377148	0.477641	0.4715	0.950023	0.79989	0.396989	0.42308	0.42308	NA	96.7899
116	LUAD	14298	HypMet_DUSP22	24	37	sensitivity	individual CFE		GDSC1_258	STF-62247	Autophagy inducer	Other	4.75511	4.92029	-0.165186	0.209176	0.221337	0.202381	0.74631	0.81621	0.428017	0.428017	NA	96.7899
120	LUAD	14252	L19p12(ZNF429)	57	4	resistance	individual CFE		GDSC1_263	FR-180204	ERK1, ERK2	ERK MAPK signaling	5.4241	5.06705	0.357046	0.413952	0.418231	0.352381	0.853706	1.01324	0.426748	0.426748	NA	96.7899
127	LUAD	14213	L22q11.1(...)	54	7	sensitivity	individual CFE		GDSC1_272	AR-42	HDAC1	Chromatin histone acetylation	-0.122206	0.34492	-0.467126	0.322341	0.315138	0.419086	1.48229	1.11463	0.425536	0.425536	NA	96.7899
128	LUAD	14249	G7q11.21(...)	56	5	resistance	individual CFE		GDSC1_273	CUDC-101	HDAC1-10, EGFR, ERBB2	Other	0.803901	0.205084	0.598817	0.373603	0.373222	0.378963	1.60445	1.58014	0.426671	0.426671	NA	96.7899
130	LUAD	14082	HypMet_ZNF529; ZNF382	13	48	resistance	individual CFE		GDSC1_275	I-BET-762	BRD2, BRD3, BRD4	Chromatin other	4.78373	4.45511	0.328615	0.253036	0.241126	0.256371	1.36284	1.2818	0.421594	0.421594	NA	96.7899
134	LUAD	14108	SVEP1mut	58	3	resistance	individual CFE		GDSC1_281	Alectinib	ALK	RTK signaling	4.17083	3.5251	0.645737	0.478107	0.470486	1.81727	1.37249	0.355333	0.42263	0.42263	NA	96.7899
135	LUAD	14305	G3q26.1(MECOM...)	56	5	sensitivity	individual CFE		GDSC1_282	Pelitinib	EGFR	EGFR signaling	0.77415	1.58777	-0.813624	0.372362	0.376168	0.329533	2.16293	2.46902	0.428202	0.428202	NA	96.7899
137	LUAD	14058	G20q11.21(ASXL1...)	51	8	resistance	individual CFE		GDSC1_284	JNJ38877605	MET	RTK signaling	4.36332	4.06522	0.2981	0.308313	0.316731	0.262962	0.941178	1.13363	0.420873	0.420873	NA	96.7899
137	LUAD	14196	BRAFmut	56	3	resistance	individual CFE		GDSC1_284	JNJ38877605	MET	RTK signaling	4.54267	4.08223	0.460445	0.47617	0.475489	0.496119	0.96836	0.928094	0.425019	0.425019	NA	96.7899
141	LUAD	14130	G11q13.3(CCND1...)	54	7	resistance	individual CFE		GDSC1_288	WHI-P97	JAK3	Other, kinases	4.08884	3.65504	0.433794	0.323981	0.315115	0.460057	1.37662	0.942913	0.423198	0.423198	NA	96.7899
142	LUAD	14129	L9p21.3(CDKN2A,CDKN2B,RP11-145E5.5)	23	36	resistance	individual CFE		GDSC1_289	KIN001-042	GSK3B	WNT signaling	4.80016	4.65321	0.146955	0.215342	0.179784	0.252597	0.817395	0.581774	0.423187	0.423187	NA	96.7899
143	LUAD	14127	G12q13.3(CDK4...)	55	6	resistance	individual CFE		GDSC1_290	KIN001-260	IKKB	Other, kinases	5.39578	5.06811	0.32767	0.346759	0.338997	0.490499	0.966588	0.668034	0.423178	0.423178	NA	96.7899
145	LUAD	14205	G7p21.1(AHR,HDAC9...)	52	9	resistance	individual CFE		GDSC1_292	Masitinib	KIT, PDGFRA, PDGFRB	RTK signaling	4.48498	4.16132	0.323658	0.289841	0.289812	0.290021	1.11678	1.11598	0.425302	0.425302	NA	96.7899
149	LUAD	14097	BRAFmut	58	3	sensitivity	individual CFE		GDSC1_298	OSI-930	KIT	RTK signaling	3.91465	4.32419	-0.409541	0.478523	0.476887	0.53363	0.858781	0.767462	0.422229	0.422229	NA	96.7899
151	LUAD	14211	HypMet_HIST1H3F; HIST1H2BH	17	44	sensitivity	individual CFE		GDSC1_300	CX-5461	RNA Polymerase 1	Other	3.83936	4.20037	-0.361013	0.229168	0.209638	0.237963	1.72208	1.5171	0.425491	0.425491	NA	96.7899
151	LUAD	14052	G12q13.3(CDK4...)	55	6	resistance	individual CFE		GDSC1_300	CX-5461	RNA Polymerase 1	Other	4.43521	3.88595	0.54926	0.348706	0.345542	0.389531	1.58956	1.41006	0.420593	0.420593	NA	96.7899
154	LUAD	14156	G20q13.33(ARFGAP1...)	56	5	sensitivity	individual CFE		GDSC1_303	PIK-93	PI3Kgamma	PI3K/MTOR signaling	3.09086	3.53844	-0.447586	0.375836	0.367088	0.647531	1.21929	0.69122	0.423928	0.423928	NA	96.7899
160	LUAD	14072	HypMet_DUSP22	24	37	sensitivity	individual CFE		GDSC1_310	YM201636	PIKFYVE	PI3K/MTOR signaling	2.52847	2.77493	-0.246457	0.212232	0.183565	0.239557	1.34261	1.0288	0.421337	0.421337	NA	96.7899
166	LUAD	14313	L19p12(ZNF429)	57	4	resistance	individual CFE		GDSC1_330	XMD13-2	RIPK1	Apoptosis regulation	4.60322	4.13723	0.465992	0.412482	0.412062	0.420574	1.13088	1.10799	0.428383	0.428383	NA	96.7899
173	LUAD	14194	GXq28(...)	58	3	resistance	individual CFE		GDSC1_345	KIN001-270	CDK9	Cell cycle	5.69012	5.35677	0.333353	0.47566	0.469674	0.917243	0.709755	0.36343	0.424996	0.424996	NA	96.7899
175	LUAD	14139	L9p13.2(PAX5)	54	5	resistance	individual CFE		GDSC1_356	AT7867	AKT	PI3K/MTOR signaling	4.60131	4.15242	0.448892	0.376819	0.379403	0.34691	1.18315	1.29397	0.423536	0.423536	NA	96.7899
175	LUAD	14159	L19p12(ZNF429)	55	4	resistance	individual CFE		GDSC1_356	AT7867	AKT	PI3K/MTOR signaling	4.65358	4.15678	0.496801	0.417031	0.425807	0.316669	1.16673	1.56883	0.423998	0.423998	NA	96.7899
177	LUAD	14118	HypMet_XKR6	19	40	resistance	individual CFE		GDSC1_363	PF-00299804	EGFR, ERBB2, ERBB4	RTK signaling	1.95884	1.60167	0.357172	0.224888	0.248965	0.215905	1.43463	1.6543	0.422942	0.422942	NA	96.7899
179	LUAD	14059	U2AF1mut	53	3	sensitivity	individual CFE		GDSC1_371	Torin 2	mTOR	PI3K/MTOR signaling	-0.884683	0.00553691	-0.89022	0.481339	0.482641	0.450794	1.84448	1.97478	0.420889	0.420889	NA	96.7899
180	LUAD	14169	STK11mut	48	11	resistance	individual CFE		GDSC1_372	Pilaralisib	PI3K	PI3K/MTOR signaling	3.81771	3.5968	0.220913	0.269104	0.265815	0.28638	0.831078	0.7714	0.424149	0.424149	NA	96.7899
186	LUAD	14173	G7q11.21(...)	54	5	resistance	individual CFE		GDSC1_382	Apitolisib	mTOR, PI3K	PI3K/MTOR signaling	1.2972	0.828098	0.469097	0.376213	0.366649	0.687164	1.27942	0.682657	0.424278	0.424278	NA	96.7899
187	LUAD	14227	HypMet_ARL17A	20	39	resistance	individual CFE		GDSC1_406	LIMK1 inhibitor BMS4	LIMK1	Cytoskeleton	5.28238	5.14405	0.138326	0.220538	0.207653	0.22795	0.666141	0.606827	0.425958	0.425958	NA	96.7899
189	LUAD	14090	L22q11.1(...)	53	6	sensitivity	individual CFE		GDSC1_408	Sphingosine Kinase 1 Inhibitor II	Sphingosine Kinase	Other, kinases	3.64129	3.79388	-0.15259	0.348344	0.338007	0.585317	0.45144	0.260696	0.422042	0.422042	NA	96.7899
189	LUAD	14104	G7p21.1(AHR,HDAC9...)	50	9	resistance	individual CFE		GDSC1_408	Sphingosine Kinase 1 Inhibitor II	Sphingosine Kinase	Other, kinases	3.88697	3.75882	0.128149	0.292544	0.316272	0.213102	0.405185	0.601348	0.422492	0.422492	NA	96.7899
19	LUAD	14061	HypMet_DUSP22	6	7	sensitivity	individual CFE		GDSC1_53	CGP-60474	CDK1,CDK2,CDK5,CDK7,CDK9, PKC	Cell cycle	-2.12437	-1.2623	-0.862069	0.465124	0.363869	0.677241	2.36917	1.27291	0.420928	0.420928	NA	96.7899
190	LUAD	14220	L16q23.3(...)	56	3	sensitivity	individual CFE		GDSC1_409	eEF2K Inhibitor, A-484954	eEF2K	Other, kinases	5.72424	5.94194	-0.217704	0.475506	0.467195	4.18861	0.465982	0.0519752	0.425662	0.425662	NA	96.7899
191	LUAD	14195	KRASmut	40	20	sensitivity	individual CFE		GDSC1_410	MetAP2 Inhibitor, A832234	MetAP2	Other	2.69507	2.82228	-0.127212	0.220027	0.229608	0.203614	0.554042	0.624772	0.425009	0.425009	NA	96.7899
192	LUAD	14201	G5p15.33(...)	48	12	sensitivity	individual CFE		GDSC1_412	Venotoclax	BCL-2 selective	Apoptosis regulation	1.28271	1.39961	-0.116895	0.259199	0.253517	0.288655	0.461095	0.404966	0.425197	0.425197	NA	96.7899
196	LUAD	14126	BRAFmut	57	3	resistance	individual CFE		GDSC1_428	Pemetrexed	folate antimetabolite	Metabolism	4.13581	3.58753	0.548275	0.477884	0.471039	1.12563	1.16397	0.487082	0.4231	0.4231	NA	96.7899
197	LUAD	14144	G7p11.2(EGFR...)	50	10	resistance	individual CFE		GDSC1_431	Alisertib	AURKA	Mitosis	2.66259	2.39503	0.26756	0.279173	0.269666	0.357639	0.992189	0.748126	0.42359	0.42359	NA	96.7899
198	LUAD	14066	BRAFmut	56	3	resistance	individual CFE		GDSC1_432	Flavopiridol	CDK	Cell cycle	-0.0884883	-0.565402	0.476914	0.480173	0.490307	0.329394	0.972684	1.44785	0.421159	0.421159	NA	96.7899
199	LUAD	14304	G8q24.21(MYC,POU5F1B)	43	17	sensitivity	individual CFE		GDSC1_435	C-75	FAS	Apoptosis regulation	5.17863	5.36089	-0.18226	0.2286	0.236914	0.210353	0.769311	0.866451	0.428173	0.428173	NA	96.7899
202	LUAD	14124	HypMet_XKR6	20	40	resistance	individual CFE		GDSC1_438	Panobinostat	HDAC	Chromatin histone acetylation	-2.22233	-2.4409	0.218572	0.220961	0.245384	0.211434	0.890736	1.03376	0.423057	0.423057	NA	96.7899
204	LUAD	14088	L13q14.2(LRCH1)	48	10	resistance	individual CFE		GDSC1_442	IMD-0354	IKKb	Other, kinases	1.45877	1.10178	0.356992	0.281264	0.266637	0.438554	1.33887	0.814021	0.421862	0.421862	NA	96.7899
205	LUAD	14259	HypMet_ZNF529; ZNF382	12	47	sensitivity	individual CFE		GDSC1_446	MIM1	MCL-1	Apoptosis regulation	4.28838	4.54486	-0.256477	0.258711	0.290535	0.252534	0.882774	1.01561	0.427098	0.427098	NA	96.7899
206	LUAD	14107	HypMet_GSTT1	44	16	resistance	individual CFE		GDSC1_447	ETP-45835	MNK1, MNK2	Other, kinases	5.36982	5.21158	0.15824	0.235798	0.214702	0.368708	0.737019	0.429173	0.422562	0.422562	NA	96.7899
207	LUAD	14184	L17p11.2(PEMT)	53	7	sensitivity	individual CFE		GDSC1_449	CD532	AURKA	Mitosis	0.798815	0.996722	-0.197907	0.32335	0.336213	0.251691	0.588635	0.786309	0.42465	0.42465	NA	96.7899
208	LUAD	14230	HypMet_XKR6	20	39	resistance	individual CFE		GDSC1_461	NSC319726	P53 Mut specific	p53 pathway	-1.89924	-2.3044	0.405166	0.220519	0.280252	0.202113	1.44572	2.00465	0.425998	0.425998	NA	96.7899
21	LUAD	14293	G8q24.21(MYC,POU5F1B)	9	4	sensitivity	individual CFE		GDSC1_55	A-770041	LCK, FYN	Other, kinases	0.961365	2.00804	-1.04668	0.494722	0.498264	0.485636	2.10065	2.15527	0.427844	0.427844	NA	96.7899
211	LUAD	14122	HypMet_XKR6	20	40	resistance	individual CFE		GDSC1_477	A-83-01	TGFB	Other	4.63346	4.47553	0.157927	0.220983	0.250526	0.209925	0.630383	0.752303	0.423013	0.423013	NA	96.7899
212	LUAD	14146	G12p12.1(KRAS...)	54	6	resistance	individual CFE		GDSC1_478	LDN-193189	BMP	Other	1.53755	1.32837	0.209184	0.346772	0.348301	0.331703	0.600583	0.630636	0.423636	0.423636	NA	96.7899
214	LUAD	14103	L9p13.2(PAX5)	55	5	resistance	individual CFE		GDSC1_552	BAM7	Bax activator	Other	5.44932	5.15413	0.29519	0.377414	0.367312	0.759043	0.803649	0.388898	0.422396	0.422396	NA	96.7899
218	LUAD	14258	G20q13.33(ARFGAP1...)	55	5	sensitivity	individual CFE		GDSC1_574	Wnt-C59	PORCN	WNT signaling	2.67385	2.83376	-0.15991	0.373581	0.363138	0.810692	0.440355	0.197251	0.427096	0.427096	NA	96.7899
219	LUAD	14250	L16q23.3(...)	57	3	sensitivity	individual CFE		GDSC1_576	RU-SKI 43	Shh	Other	4.85187	5.22163	-0.369758	0.474184	0.482499	0.338983	0.766339	1.09079	0.42668	0.42668	NA	96.7899
22	LUAD	14073	HypMet_GSTT1	9	4	resistance	individual CFE		GDSC1_56	WH-4-023	SRC, LCK	Other, kinases	2.78754	1.40618	1.38137	0.501911	0.475761	0.600412	2.90349	2.3007	0.421359	0.421359	NA	96.7899
220	LUAD	14178	BRAFmut	59	3	resistance	individual CFE		GDSC1_1001	AICA Ribonucleotide	AMPK agonist	Metabolism	8.63757	8.10737	0.530202	0.475944	0.481245	0.372179	1.10173	1.42459	0.424475	0.424475	NA	96.7899
223	LUAD	14091	G12q12(...)	54	7	resistance	individual CFE		GDSC1_1006	Cytarabine	Antimetabolite	Other	0.916753	0.347575	0.569178	0.324775	0.326141	0.313403	1.74519	1.81612	0.422069	0.422069	NA	96.7899
223	LUAD	14098	L13q34(TFDP1...)	53	8	resistance	individual CFE		GDSC1_1006	Cytarabine	Antimetabolite	Other	0.879639	0.342438	0.537201	0.306527	0.298488	0.397562	1.79974	1.35124	0.422257	0.422257	NA	96.7899
226	LUAD	14233	HypMet_HIST1H3F; HIST1H2BH	19	43	sensitivity	individual CFE		GDSC1_1009	Tretinoin	Retinoic acid	Other	4.19261	4.38774	-0.195127	0.220726	0.243368	0.212785	0.801779	0.917017	0.426148	0.426148	NA	96.7899
227	LUAD	14280	G12p12.1(KRAS...)	57	6	resistance	individual CFE		GDSC1_1010	Gefitinib	EGFR	EGFR signaling	1.2841	0.810706	0.473396	0.342794	0.332048	0.668001	1.42569	0.708676	0.427572	0.427572	NA	96.7899
229	LUAD	14157	HypMet_HIST1H3F; HIST1H2BH	19	44	resistance	individual CFE		GDSC1_1012	Vorinostat	HDAC inhibitor Class I, IIa, IIb, IV	Chromatin histone acetylation	1.88699	1.64615	0.240841	0.220984	0.253249	0.210713	0.951006	1.14298	0.423948	0.423948	NA	96.7899
233	LUAD	14089	L18p11.21(MC2R,MC5R,POTEC,RNMT,ZNF519)	60	3	resistance	individual CFE		GDSC1_1016	Temsirolimus	MTOR	PI3K/MTOR signaling	-1.0704	-1.65323	0.582825	0.47829	0.476811	0.529231	1.22234	1.10127	0.421969	0.421969	NA	96.7899
240	LUAD	14204	L22q11.1(...)	56	7	sensitivity	individual CFE		GDSC1_1023	GW441756	NTRK1	RTK signaling	2.06002	2.44722	-0.387199	0.321797	0.338905	0.233329	1.1425	1.65945	0.425262	0.425262	NA	96.7899
244	LUAD	14109	G20q13.33(ARFGAP1...)	58	5	sensitivity	individual CFE		GDSC1_1028	VX-702	p38	JNK and p38 signaling	3.06629	3.26586	-0.199573	0.376262	0.368229	0.617332	0.54198	0.323283	0.422647	0.422647	NA	96.7899
248	LUAD	14060	G10p12.1(CUL2,EPC1...)	59	4	resistance	individual CFE		GDSC1_1032	Afatinib	ERBB2, EGFR	EGFR signaling	1.07429	0.258912	0.815378	0.418666	0.410743	0.842638	1.98513	0.967649	0.420909	0.420909	NA	96.7899
249	LUAD	14203	G7q11.21(...)	58	5	resistance	individual CFE		GDSC1_1033	Vismodegib	SMO	Other	4.99941	4.76567	0.233748	0.374179	0.369189	0.478232	0.633139	0.488775	0.425207	0.425207	NA	96.7899
257	LUAD	14256	KDRmut	60	3	resistance	individual CFE		GDSC1_1047	Nutlin-3a (-)	MDM2	p53 pathway	4.27132	3.76106	0.510257	0.473139	0.471571	0.527846	1.08204	0.966677	0.426959	0.426959	NA	96.7899
259	LUAD	14084	L22q13.31(...)	56	7	resistance	individual CFE		GDSC1_1049	PD173074	FGFR1, FGFR3	RTK signaling	3.25206	3.03308	0.218973	0.324318	0.316833	0.432704	0.69113	0.506057	0.421664	0.421664	NA	96.7899
263	LUAD	14235	L4q32.1(FAT1,IRF2...)	41	17	resistance	individual CFE		GDSC1_1054	Palbociclib	CDK4, CDK6	Cell cycle	1.97691	1.67527	0.30164	0.231208	0.251575	0.196221	1.19901	1.53725	0.426228	0.426228	NA	96.7899
270	LUAD	14163	ARID1Amut	56	4	sensitivity	individual CFE		GDSC1_1066	AZD6482	PI3Kbeta	PI3K/MTOR signaling	1.93269	2.4149	-0.482215	0.416662	0.40966	0.686939	1.17711	0.701976	0.424069	0.424069	NA	96.7899
275	LUAD	14198	STK11mut	48	11	sensitivity	individual CFE		GDSC1_1114	Cetuximab	EGFR	EGFR signaling	5.51445	5.82967	-0.315219	0.268515	0.28335	0.220774	1.11247	1.42779	0.425157	0.425157	NA	96.7899
275	LUAD	14149	L9p13.2(PAX5)	54	5	resistance	individual CFE		GDSC1_1114	Cetuximab	EGFR	EGFR signaling	6.17564	5.73342	0.442226	0.376718	0.369437	0.547994	1.19703	0.80699	0.42366	0.42366	NA	96.7899
287	LUAD	14300	HypMet_XKR6	22	39	resistance	individual CFE		GDSC1_1192	GSK269962A	ROCK1, ROCK2	Cytoskeleton	2.68301	2.41422	0.268785	0.212775	0.219094	0.209509	1.2268	1.28293	0.428074	0.428074	NA	96.7899
287	LUAD	14303	HypMet_HIST1H3F; HIST1H2BH	19	42	resistance	individual CFE		GDSC1_1192	GSK269962A	ROCK1, ROCK2	Cytoskeleton	2.67287	2.39419	0.278672	0.220601	0.200554	0.231528	1.38951	1.20362	0.428132	0.428132	NA	96.7899
289	LUAD	14183	L22q13.31(...)	54	7	resistance	individual CFE		GDSC1_1199	Tamoxifen	ESR1	Hormone-related	4.11881	3.91568	0.203133	0.322963	0.316725	0.401013	0.641354	0.506549	0.424648	0.424648	NA	96.7899
293	LUAD	14191	KDRmut	58	3	resistance	individual CFE		GDSC1_1230	IOX2	EGLN1	Other	0.462323	0.13234	0.329983	0.4757	0.468162	1.73957	0.704848	0.189693	0.424956	0.424956	NA	96.7899
296	LUAD	14151	G20q13.33(ARFGAP1...)	57	4	sensitivity	individual CFE		GDSC1_1241	CHIR-99021	GSK3A, GSK3B	WNT signaling	3.60896	4.04185	-0.43289	0.416638	0.412041	0.546514	1.0506	0.792093	0.42377	0.42377	NA	96.7899
299	LUAD	14102	EGFRmut	55	6	resistance	individual CFE		GDSC1_1248	Daporinad	NAMPT	Metabolism	0.112859	-0.725759	0.838618	0.347399	0.340721	0.459125	2.4613	1.82656	0.422327	0.422327	NA	96.7899
300	LUAD	14218	G12q12(...)	53	7	resistance	individual CFE		GDSC1_1259	Talazoparib	PARP1, PARP2	Genome integrity	2.56677	2.00547	0.56131	0.322653	0.321241	0.335727	1.74732	1.67192	0.425644	0.425644	NA	96.7899
314	LUAD	14112	U2AF1mut	56	3	sensitivity	individual CFE		GDSC1_1495	Olaparib	PARP1, PARP2	Genome integrity	3.38896	3.87153	-0.482573	0.47856	0.473493	0.74895	1.01918	0.644333	0.422712	0.422712	NA	96.7899
314	LUAD	14158	L22q13.31(...)	53	6	resistance	individual CFE		GDSC1_1495	Olaparib	PARP1, PARP2	Genome integrity	4.16123	3.81142	0.349812	0.346892	0.338712	0.494737	1.03277	0.707067	0.423968	0.423968	NA	96.7899
315	LUAD	14296	SVEP1mut	59	3	resistance	individual CFE		GDSC1_1498	Selumetinib	MEK1, MEK2	ERK MAPK signaling	2.38361	1.68248	0.701135	0.472371	0.468269	0.674975	1.49729	1.03876	0.427943	0.427943	NA	96.7899
320	LUAD	14202	HypMet_GSTM1	3	57	resistance	individual CFE		GDSC1_1530	PFI-3	SMARCA2, SMARCA4, PB1	Chromatin other	4.82216	4.53886	0.283307	0.475706	0.874797	0.469834	0.323854	0.602994	0.425205	0.425205	NA	96.7899
321	LUAD	14148	G20q13.33(ARFGAP1...)	50	5	sensitivity	individual CFE		GDSC2_1003	Camptothecin	TOP1	DNA replication	-1.97265	-1.25507	-0.717587	0.378215	0.36502	1.20613	1.96589	0.59495	0.42364	0.42364	NA	96.7899
329	LUAD	14120	G11q13.3(CCND1...)	46	6	sensitivity	individual CFE		GDSC2_1013	Nilotinib	ABL	ABL signaling	4.52579	4.95607	-0.430275	0.350674	0.337122	0.685232	1.27632	0.627925	0.422977	0.422977	NA	96.7899
330	LUAD	14074	STK11mut	43	9	sensitivity	individual CFE		GDSC2_1017	Olaparib	PARP1, PARP2	Genome integrity	4.86726	5.213	-0.345746	0.297169	0.30484	0.264647	1.13419	1.30644	0.421382	0.421382	NA	96.7899
34	LUAD	14083	G11q13.3(CCND1...)	9	4	sensitivity	individual CFE		GDSC1_91	GSK319347A	IKK	Other, kinases	3.87557	4.17167	-0.296104	0.501648	0.628287	0.357712	0.471288	0.827773	0.421595	0.421595	NA	96.7899
