## Supplementary material for "CELLector: Genomics Guided Selection of Cancer *in vitro* Models": Suppl_Data_S4_ANOVA_Results_across_13_cancer_types (part 36 of 80)

### Sheet: ANOVA results (continued)
DRUG ID	CANCER TYPE	TEST ID	FEATURE	n. cell lines with positive FEATURE	n. cell lines with negative FEATURE	Differential effect	Feature Type	Signature Length	GDSC DrugID	DRUG NAME	PUTATIVE TARGET	Targeted PATHWAY	FEATURE pos logIC50 MEAN	FEATURE neg logIC50 MEAN	FEATURE delta MEAN IC50	FEATURE IC50 effect size	FEATURE neg Glass delta	FEATURE pos Glass delta	FEATURE neg IC50 sd	FEATURE pos IC50 sd	FEATURE IC50 T-test pval	ANOVA FEATUREpval	ANOVA MSI pval	ANOVA FEATURE FDR
340	LUAD	14177	HypMet_XKR6	21	31	sensitivity	individual CFE		GDSC2_1047	Nutlin-3a (-)	MDM2	p53 pathway	5.7136	6.03525	-0.32165	0.227599	0.226364	0.228435	1.42094	1.40806	0.424457	0.424457	NA	96.7899
349	LUAD	14266	G7q31.2(AC106873.4,CAPZA2,MET,ST7,ST7-OT4)	47	5	sensitivity	individual CFE		GDSC2_1058	Pictilisib	PI3K (class 1)	PI3K/MTOR signaling	1.26389	1.80184	-0.537947	0.376512	0.383186	0.318539	1.40388	1.6888	0.427262	0.427262	NA	96.7899
352	LUAD	14307	G11q13.3(CCND1...)	41	7	sensitivity	individual CFE		GDSC2_1068	Obatoclax Mesylate	BCL2, BCL-XL, BCL-W, MCL1	Apoptosis regulation	1.83841	2.22598	-0.387564	0.326856	0.307837	0.841721	1.25899	0.460443	0.42826	0.42826	NA	96.7899
354	LUAD	14229	L22q13.31(...)	47	5	sensitivity	individual CFE		GDSC2_1079	Dasatinib	ABL, SRC, Ephrins, PDGFR, KIT	Other, kinases	0.97314	1.87716	-0.904024	0.37755	0.372353	0.458947	2.42787	1.96978	0.425997	0.425997	NA	96.7899
357	LUAD	14105	G5p15.33(...)	42	9	sensitivity	individual CFE		GDSC2_1084	Rapamycin	MTORC1	PI3K/MTOR signaling	-2.01239	-1.56727	-0.445116	0.297103	0.303271	0.270502	1.46772	1.64552	0.422512	0.422512	NA	96.7899
36	LUAD	14308	HypMet_HIST1H3F; HIST1H2BH	7	6	resistance	individual CFE		GDSC1_104	Bortezomib	Proteasome	Protein stability and degradation	-4.50826	-5.72979	1.22153	0.457593	0.457995	0.457113	2.66712	2.67227	0.428265	0.428265	NA	96.7899
361	LUAD	14119	HypMet_XKR6	21	34	sensitivity	individual CFE		GDSC2_1089	Oxaliplatin	DNA alkylating agent	DNA replication	4.76394	5.12015	-0.35621	0.224129	0.236774	0.217385	1.50443	1.63861	0.422963	0.422963	NA	96.7899
362	LUAD	14263	SMARCA4mut	41	11	resistance	individual CFE		GDSC2_1091	BMS-536924	IGF1R, IR	IGF1R signaling	2.62997	2.19403	0.435935	0.271832	0.253782	0.424127	1.71775	1.02784	0.427181	0.427181	NA	96.7899
377	LUAD	14087	G10p12.1(CUL2,EPC1...)	51	4	sensitivity	individual CFE		GDSC2_1237	EPZ004777	DOT1L	Chromatin histone methylation	5.6961	6.07576	-0.379661	0.420348	0.421313	0.405178	0.901136	0.93702	0.42182	0.42182	NA	96.7899
377	LUAD	14267	HypMet_XKR6	21	34	sensitivity	individual CFE		GDSC2_1237	EPZ004777	DOT1L	Chromatin histone methylation	5.97157	6.17215	-0.20058	0.222044	0.335157	0.191813	0.598466	1.04571	0.427265	0.427265	NA	96.7899
380	LUAD	14286	L19p13.2(SMARCA4)	45	3	resistance	individual CFE		GDSC2_1249	BMS-345541	IKK-1, IKK-2	Other	4.88004	4.21513	0.664907	0.477093	0.486346	0.352764	1.36715	1.88485	0.42776	0.42776	NA	96.7899
383	LUAD	14068	L16q23.3(...)	45	3	resistance	individual CFE		GDSC2_1268	XAV939	TNKS1, TNKS2	WNT signaling	5.14807	4.55417	0.593896	0.483882	0.477216	0.78379	1.2445	0.757724	0.421261	0.421261	NA	96.7899
383	LUAD	14094	G20p11.22(FOXA2...)	42	6	resistance	individual CFE		GDSC2_1268	XAV939	TNKS1, TNKS2	WNT signaling	4.97092	4.53706	0.433864	0.353484	0.340486	0.587523	1.27425	0.738462	0.422148	0.422148	NA	96.7899
384	LUAD	14095	L13q34(TFDP1...)	46	6	resistance	individual CFE		GDSC2_1372	Trametinib	MEK1, MEK2	ERK MAPK signaling	0.967675	0.183738	0.783937	0.351291	0.364901	0.27275	2.14835	2.8742	0.422166	0.422166	NA	96.7899
385	LUAD	14170	G10p12.1(CUL2,EPC1...)	48	4	sensitivity	individual CFE		GDSC2_1373	Dabrafenib	BRAF	ERK MAPK signaling	5.03545	5.55885	-0.523408	0.41934	0.421446	0.389989	1.24193	1.34211	0.424187	0.424187	NA	96.7899
389	LUAD	14239	G5p15.33(...)	43	9	sensitivity	individual CFE		GDSC2_1511	Epirubicin	Anthracycline	DNA replication	-0.426472	0.0538693	-0.480342	0.293941	0.283059	0.383145	1.69697	1.25368	0.426412	0.426412	NA	96.7899
392	LUAD	14299	G20q13.33(ARFGAP1...)	49	5	resistance	individual CFE		GDSC2_1549	Sapatinib	EGFR, ERBB2, ERBB3	EGFR signaling	4.07637	3.10958	0.966792	0.375006	0.373424	0.395703	2.58899	2.44323	0.428054	0.428054	NA	96.7899
393	LUAD	14193	L19p13.2(SMARCA4)	45	3	resistance	individual CFE		GDSC2_1553	Uprosertib	AKT1, AKT2, AKT3	PI3K/MTOR signaling	4.13376	3.42227	0.711494	0.479998	0.480878	0.461784	1.47957	1.54075	0.424972	0.424972	NA	96.7899
395	LUAD	14186	G20p11.22(FOXA2...)	46	6	resistance	individual CFE		GDSC2_1558	Lapatinib	ERBB2, EGFR	EGFR signaling	4.30788	3.56757	0.740307	0.349302	0.352353	0.324997	2.10104	2.27788	0.424781	0.424781	NA	96.7899
399	LUAD	14306	G20q13.33(ARFGAP1...)	50	5	sensitivity	individual CFE		GDSC2_1563	EPZ5676	DOT1L	Chromatin histone methylation	6.16149	6.5421	-0.380613	0.374439	0.370385	0.438132	1.02761	0.868719	0.428255	0.428255	NA	96.7899
402	LUAD	14121	L9p21.3(CDKN2A,CDKN2B,RP11-145E5.5)	20	28	resistance	individual CFE		GDSC2_1578	Leflunomide	Pyrimidine synthesis inhibitor	DNA replication	5.54376	5.35119	0.192578	0.236686	0.269076	0.219831	0.715701	0.876029	0.423001	0.423001	NA	96.7899
403	LUAD	14261	L9p21.3(CDKN2A,CDKN2B,RP11-145E5.5)	20	28	resistance	individual CFE		GDSC2_1593	Entinostat	HDAC1, HDAC3	Chromatin histone acetylation	3.35518	2.91524	0.439932	0.234554	0.30826	0.206012	1.42715	2.13547	0.427161	0.427161	NA	96.7899
412	LUAD	14079	G12q13.3(CDK4...)	44	4	sensitivity	individual CFE		GDSC2_1621	PCI-34051	HDAC8, HDAC6, HDAC1	Chromatin histone acetylation	4.8491	5.38896	-0.539853	0.423536	0.436413	0.312799	1.23702	1.72588	0.421536	0.421536	NA	96.7899
413	LUAD	14067	G20p11.22(FOXA2...)	42	6	resistance	individual CFE		GDSC2_1622	Wnt-C59	PORCN	WNT signaling	5.29654	4.82722	0.46932	0.354223	0.357599	0.329733	1.31242	1.42334	0.421185	0.421185	NA	96.7899
415	LUAD	14153	HypMet_HIST1H3F; HIST1H2BH	16	32	sensitivity	individual CFE		GDSC2_1625	RVX-208	BRD4	Chromatin other	5.40296	5.69211	-0.289148	0.247046	0.234122	0.25412	1.23503	1.13784	0.423905	0.423905	NA	96.7899
416	LUAD	14274	G11q13.3(CCND1...)	41	7	sensitivity	individual CFE		GDSC2_1626	OTX015	BRD2, BRD3, BRD4	Chromatin other	2.92032	3.49733	-0.577008	0.327389	0.314101	0.502783	1.83702	1.14763	0.427512	0.427512	NA	96.7899
417	LUAD	14168	GXq28(...)	45	3	resistance	individual CFE		GDSC2_1627	GSK343	EZH2	Chromatin histone methylation	4.01345	3.51288	0.500576	0.480886	0.479488	0.515095	1.04398	0.971813	0.424122	0.424122	NA	96.7899
42	LUAD	14137	G12q12(...)	52	7	resistance	individual CFE		GDSC1_133	Doxorubicin	Anthracycline	DNA replication	-1.32157	-1.88334	0.561761	0.324654	0.345504	0.229857	1.62592	2.44396	0.42337	0.42337	NA	96.7899
420	LUAD	14311	HypMet_ARL17A	19	29	resistance	individual CFE		GDSC2_1631	PRT062607	SYK	Other, kinases	3.86555	3.51039	0.355157	0.235847	0.22776	0.241524	1.55935	1.47048	0.428357	0.428357	NA	96.7899
43	LUAD	14238	G10p12.1(CUL2,EPC1...)	55	4	resistance	individual CFE		GDSC1_134	Etoposide	TOP2	DNA replication	2.68933	1.85517	0.834159	0.414988	0.418697	0.361546	1.99227	2.3072	0.426258	0.426258	NA	96.7899
431	LUAD	14219	G7p11.2(EGFR...)	41	7	resistance	individual CFE		GDSC2_1809	Teniposide		DNA replication	1.77278	1.17391	0.598868	0.328714	0.314088	0.54437	1.90669	1.10011	0.425657	0.425657	NA	96.7899
431	LUAD	14181	G20p11.22(FOXA2...)	42	6	resistance	individual CFE		GDSC2_1809	Teniposide		DNA replication	1.82173	1.18118	0.640547	0.351603	0.340581	0.518015	1.88075	1.23654	0.424605	0.424605	NA	96.7899
432	LUAD	14162	G8q24.21(MYC,POU5F1B)	37	11	sensitivity	individual CFE		GDSC2_1810	Mitoxantrone		DNA replication	0.801777	1.43221	-0.630433	0.276994	0.272015	0.297484	2.31764	2.11922	0.424059	0.424059	NA	96.7899
443	LUAD	14100	L9p21.3(CDKN2A,CDKN2B,RP11-145E5.5)	20	28	resistance	individual CFE		GDSC2_1838	Sinularin		Unclassified	4.49088	4.2264	0.264476	0.23705	0.266103	0.221506	0.993886	1.19399	0.422293	0.422293	NA	96.7899
444	LUAD	14283	BRAFmut	45	3	resistance	individual CFE		GDSC2_1849	Sabutoclax	BCL2, BCL-XL, BFL1, MCL1	Apoptosis regulation	0.833722	0.145655	0.688067	0.477152	0.488901	0.333684	1.40737	2.06203	0.427704	0.427704	NA	96.7899
446	LUAD	14260	STK11mut	39	9	sensitivity	individual CFE		GDSC2_1853	OF-1	BRPF1B, BRPF2	Chromatin histone acetylation	4.32364	4.73553	-0.411894	0.29627	0.298335	0.287015	1.38064	1.43509	0.427156	0.427156	NA	96.7899
446	LUAD	14187	ARID1Amut	45	3	resistance	individual CFE		GDSC2_1853	OF-1	BRPF1B, BRPF2	Chromatin histone acetylation	5.28412	4.61658	0.667539	0.480187	0.480817	0.466929	1.38834	1.42964	0.424791	0.424791	NA	96.7899
45	LUAD	14192	G5p15.33(...)	47	12	sensitivity	individual CFE		GDSC1_136	Mitomycin-C	DNA crosslinker	DNA replication	-1.34483	-0.882858	-0.461976	0.259918	0.268265	0.231904	1.72209	1.9921	0.424957	0.424957	NA	96.7899
451	LUAD	14172	EGFRmut	47	5	resistance	individual CFE		GDSC2_1908	Ulixertinib	ERK1, ERK2	ERK MAPK signaling	3.71227	3.11051	0.601762	0.378984	0.378776	0.381403	1.5887	1.57776	0.424252	0.424252	NA	96.7899
453	LUAD	14288	HypMet_ZNF529; ZNF382	12	40	sensitivity	individual CFE		GDSC2_1910	ABT737	BCL2, BCL-XL, BCL-W, BCL-B, BFL1	Apoptosis regulation	2.86341	3.19467	-0.331264	0.263148	0.296019	0.255693	1.11906	1.29555	0.427782	0.427782	NA	96.7899
455	LUAD	14217	G12q12(...)	46	6	resistance	individual CFE		GDSC2_1912	Afuresertib	AKT1, AKT2, AKT3	PI3K/MTOR signaling	3.97575	3.36961	0.606145	0.348671	0.347095	0.363893	1.74634	1.66572	0.425613	0.425613	NA	96.7899
456	LUAD	14055	G3q26.1(MECOM...)	49	3	sensitivity	individual CFE		GDSC2_1913	AGI-5198	IDH1 (R132H)	Metabolism	5.01614	5.45669	-0.440548	0.482953	0.478139	0.673396	0.92138	0.654219	0.420635	0.420635	NA	96.7899
463	LUAD	14264	KRASmut	34	18	resistance	individual CFE		GDSC2_1924	Ipatasertib	AKT1, AKT, AKT3	PI3K/MTOR signaling	4.41219	4.08101	0.33117	0.233353	0.255829	0.20264	1.2945	1.63428	0.427181	0.427181	NA	96.7899
464	LUAD	14231	G7q11.21(...)	49	3	resistance	individual CFE		GDSC2_1925	GDC0810	ESR1, ESR2	Hormone-related	6.33737	5.81299	0.524384	0.477257	0.473385	0.613188	1.10773	0.855177	0.4261	0.4261	NA	96.7899
469	LUAD	14164	HypMet_ZNF529; ZNF382	12	40	sensitivity	individual CFE		GDSC2_1931	MIRA-1	TP53	p53 pathway	6.4451	6.71439	-0.269298	0.26528	0.24681	0.271286	1.09112	0.992671	0.424072	0.424072	NA	96.7899
471	LUAD	14214	G7q31.2(AC106873.4,CAPZA2,MET,ST7,ST7-OT4)	47	5	sensitivity	individual CFE		GDSC2_1933	P22077	USP7, USP47	Protein stability and degradation	5.24266	5.69077	-0.448115	0.377928	0.369107	0.567346	1.21405	0.789845	0.425536	0.425536	NA	96.7899
474	LUAD	14270	HypMet_GSTT1	36	16	sensitivity	individual CFE		GDSC2_1940	WIKI4	TNKS1, TNKS2	WNT signaling	3.78512	4.03483	-0.249709	0.240432	0.249999	0.221791	0.998842	1.12588	0.427377	0.427377	NA	96.7899
476	LUAD	14199	L17p11.2(PEMT)	46	6	sensitivity	individual CFE		GDSC2_1996	MIM1	MCL1	Apoptosis regulation	4.46284	4.89205	-0.429214	0.349017	0.342201	0.436989	1.25428	0.982207	0.425158	0.425158	NA	96.7899
478	LUAD	14254	L9p21.3(CDKN2A,CDKN2B,RP11-145E5.5)	21	31	resistance	individual CFE		GDSC2_1998	BPD-00008900		Other	5.53833	5.2044	0.333931	0.226399	0.24238	0.217348	1.37772	1.53639	0.42689	0.42689	NA	96.7899
481	LUAD	14152	HypMet_XKR6	21	31	sensitivity	individual CFE		GDSC2_2044	Pyridostatin	G-quadruplex stabiliser	DNA replication	4.05687	4.37377	-0.316899	0.227939	0.263937	0.21078	1.20066	1.50346	0.42377	0.42377	NA	96.7899
483	LUAD	14190	L9p21.3(CDKN2A,CDKN2B,RP11-145E5.5)	21	31	resistance	individual CFE		GDSC2_2046	MK-8776	CHEK1, CHEK2, CDK2	Cell cycle	4.30913	3.96258	0.346547	0.22736	0.260432	0.211228	1.33066	1.64062	0.424942	0.424942	NA	96.7899
486	LUAD	14224	SVEP1mut	48	3	resistance	individual CFE		GDSC2_2096	VX-11e	ERK2	ERK MAPK signaling	3.75642	3.03404	0.722375	0.477872	0.477744	0.480898	1.51205	1.50214	0.425862	0.425862	NA	96.7899
488	LUAD	14245	HypMet_ZNF529; ZNF382	12	39	sensitivity	individual CFE		GDSC2_2107	LJI308	RSK2, RSK1, RSK3	PI3K/MTOR signaling	5.80305	6.08627	-0.283223	0.264678	0.204416	0.295151	1.38552	0.959587	0.426551	0.426551	NA	96.7899
56	LUAD	14265	G20p11.22(FOXA2...)	48	7	resistance	individual CFE		GDSC1_158	PF-562271	FAK, FAK2	Cytoskeleton	2.62408	2.26049	0.36359	0.323691	0.330582	0.281399	1.09985	1.29208	0.427252	0.427252	NA	96.7899
59	LUAD	14262	HypMet_GSTT1	43	16	resistance	individual CFE		GDSC1_164	JQ12	HDAC1, HDAC2	Chromatin histone acetylation	1.82968	1.39912	0.430557	0.234199	0.241921	0.215975	1.77974	1.99355	0.427177	0.427177	NA	96.7899
60	LUAD	14051	U2AF1mut	55	3	sensitivity	individual CFE		GDSC1_165	DMOG	HIF-PH	Metabolism	5.2809	6.06562	-0.784726	0.481051	0.481161	0.478128	1.6309	1.64125	0.420588	0.420588	NA	96.7899
64	LUAD	14278	NF1mut	56	3	resistance	individual CFE		GDSC1_171	AKT inhibitor VIII	AKT1, AKT2, AKT3	PI3K/MTOR signaling	2.68435	2.10438	0.579975	0.473541	0.476935	0.401642	1.21605	1.44401	0.427566	0.427566	NA	96.7899
66	LUAD	14123	KDRmut	55	3	resistance	individual CFE		GDSC1_173	FH535	PPARgamma, PPARdelta	Other	2.60711	1.92727	0.679848	0.47853	0.477734	0.501658	1.42307	1.3552	0.423013	0.423013	NA	96.7899
67	LUAD	14272	NF1mut	56	3	resistance	individual CFE		GDSC1_175	PAC-1	Procaspase-3, Procaspase-7	Apoptosis regulation	2.94157	2.34995	0.591622	0.473708	0.473572	0.477511	1.24928	1.23897	0.427403	0.427403	NA	96.7899
70	LUAD	14236	L13q34(TFDP1...)	50	9	resistance	individual CFE		GDSC1_178	BAY-61-3606	SYK	Other, kinases	2.72671	2.28181	0.4449	0.290179	0.284525	0.334141	1.56365	1.33147	0.426231	0.426231	NA	96.7899
73	LUAD	14287	L22q11.1(...)	53	6	sensitivity	individual CFE		GDSC1_182	Obatoclax Mesylate	BCL2, BCL-XL, BCL-W, MCL1	Apoptosis regulation	-0.940478	-0.257815	-0.682664	0.344032	0.336185	0.482289	2.03062	1.41546	0.427777	0.427777	NA	96.7899
73	LUAD	14302	HypMet_XKR6	20	39	resistance	individual CFE		GDSC1_182	Obatoclax Mesylate	BCL2, BCL-XL, BCL-W, MCL1	Apoptosis regulation	-0.179589	-0.615154	0.435565	0.219503	0.327401	0.194376	1.33037	2.24084	0.42812	0.42812	NA	96.7899
75	LUAD	14240	STK11mut	50	9	resistance	individual CFE		GDSC1_185	Linsitinib	IGF1R	IGF1R signaling	2.21039	1.78432	0.426068	0.29004	0.300769	0.242615	1.4166	1.75615	0.426451	0.426451	NA	96.7899
81	LUAD	14096	BRAFmut	57	3	sensitivity	individual CFE		GDSC1_196	Phenformin	Biguanide agent	Other	7.12669	7.85201	-0.72532	0.478851	0.48022	0.444717	1.51039	1.63097	0.422168	0.422168	NA	96.7899
82	LUAD	14062	G3q26.1(MECOM...)	54	5	resistance	individual CFE		GDSC1_197	Bryostatin 1	PKC	Other	-2.66201	-3.06301	0.401	0.37892	0.372349	0.521337	1.07695	0.769176	0.420971	0.420971	NA	96.7899
84	LUAD	14131	HypMet_ZNF529; ZNF382	13	46	resistance	individual CFE		GDSC1_200	Dacinostat	HDAC1	Chromatin histone acetylation	-2.23919	-2.64135	0.402161	0.25337	0.372576	0.236955	1.07941	1.6972	0.423227	0.423227	NA	96.7899
86	LUAD	14207	U2AF1mut	56	3	resistance	individual CFE		GDSC1_202	GSK1904529A	IGF1R, IR	RTK signaling	2.73639	2.36706	0.369327	0.475854	0.475937	0.473599	0.776	0.77983	0.425324	0.425324	NA	96.7899
87	LUAD	14269	RB1mut	58	3	sensitivity	individual CFE		GDSC1_203	BMS-345541	IKK1, IKK2	Other, kinases	2.70309	3.21422	-0.511136	0.473239	0.47155	0.530623	1.08395	0.963275	0.427343	0.427343	NA	96.7899
88	LUAD	14223	GXq28(...)	56	3	resistance	individual CFE		GDSC1_204	Tipifarnib	Farnesyl-transferase (FNTA)	Other	2.69064	1.82792	0.862722	0.475328	0.469896	0.79163	1.83599	1.0898	0.425834	0.425834	NA	96.7899
89	LUAD	14228	G12p12.1(KRAS...)	55	6	resistance	individual CFE		GDSC1_205	Avagacestat	Amyloid beta20, Amyloid beta40	Other	5.13884	4.91338	0.225458	0.34466	0.332238	0.81863	0.678604	0.275409	0.425974	0.425974	NA	96.7899
93	LUAD	14215	G20p11.22(FOXA2...)	53	8	resistance	individual CFE		GDSC1_211	TL-2-105	not defined	Other	4.54907	4.20916	0.339915	0.304351	0.304897	0.300384	1.11485	1.1316	0.42554	0.42554	NA	96.7899
94	LUAD	14063	TP53mut	11	49	resistance	individual CFE		GDSC1_219	AT-7519	CDK1, CDK2, CDK4, CDK6, CDK9	Cell cycle	1.26421	0.812851	0.451363	0.270381	0.386928	0.257027	1.16653	1.75609	0.421029	0.421029	NA	96.7899
94	LUAD	14085	L9p13.2(PAX5)	55	5	resistance	individual CFE		GDSC1_219	AT-7519	CDK1, CDK2, CDK4, CDK6, CDK9	Cell cycle	1.75981	1.12889	0.63092	0.377934	0.380549	0.347195	1.65792	1.81719	0.421759	0.421759	NA	96.7899
99	LUAD	14150	G20p11.22(FOXA2...)	52	8	resistance	individual CFE		GDSC1_225	Genentech Cpd 10	AURKA, AURKB	Mitosis	3.145	2.583	0.562003	0.305946	0.302833	0.331953	1.85582	1.69302	0.423768	0.423768	NA	96.7899
102	LUAD	14182	G5p15.33(...), ~L9p21.3(CDKN2A,CDKN2B,RP11-145E5.5), G8q24.21(MYC,POU5F1B)	55	4	sensitivity	CELLector signature	3	GDSC1_229	Enzastaurin	PKCB	Other, kinases	2.48129	3.20027	-0.718977	0.416448	0.428488	0.294665	1.67794	2.43998	0.424642	0.424642	NA	96.7899
113	LUAD	14225	G5p15.33(...), L9p21.3(CDKN2A,CDKN2B,RP11-145E5.5)	55	6	sensitivity	CELLector signature	2	GDSC1_255	CP724714	ERBB2	RTK signaling	4.12793	4.44895	-0.321022	0.344744	0.337736	0.46604	0.950511	0.68883	0.425863	0.425863	NA	96.7899
114	LUAD	14106	TP53mut, HypMet_ARL17A, ~G5p15.33(...), ~G7p11.2(...), KRASmut	57	4	resistance	CELLector signature	5	GDSC1_256	JW-7-24-1	LCK	Other, kinases	2.7144	2.18531	0.529092	0.417761	0.4321	0.28049	1.22447	1.88631	0.422528	0.422528	NA	96.7899
118	LUAD	14247	TP53mut, HypMet_ARL17A, KRASmut	53	8	sensitivity	CELLector signature	3	GDSC1_261	TL-1-85	TAK	Other, kinases	3.76594	4.1184	-0.352453	0.303672	0.308358	0.274475	1.143	1.28409	0.426568	0.426568	NA	96.7899
123	LUAD	14255	TP53mut, KRASmut	47	14	sensitivity	CELLector signature	2	GDSC1_266	Zibotentan	Endothelin-1 receptor (EDNRA)	Other	5.61487	5.76486	-0.149987	0.243578	0.263752	0.19753	0.568667	0.75931	0.426924	0.426924	NA	96.7899
123	LUAD	14200	~G5p15.33(...), L9p21.3(CDKN2A,CDKN2B,RP11-145E5.5), ~L9p13.2(PAX5), G7p11.2(...)	57	4	resistance	CELLector signature	4	GDSC1_266	Zibotentan	Endothelin-1 receptor (EDNRA)	Other	5.96943	5.71366	0.255766	0.41538	0.413535	0.455125	0.618487	0.561967	0.425163	0.425163	NA	96.7899
131	LUAD	14117	~G5p15.33(...), ~L9p21.3(CDKN2A,CDKN2B,RP11-145E5.5), G8q24.21(MYC,POU5F1B)	57	4	sensitivity	CELLector signature	3	GDSC1_276	CAY10603	HDAC1, HDAC6	Chromatin histone acetylation	0.95929	1.58419	-0.624897	0.417393	0.408217	1.07296	1.5308	0.582406	0.422935	0.422935	NA	96.7899
136	LUAD	14268	~G5p15.33(...), ~L9p21.3(CDKN2A,CDKN2B,RP11-145E5.5), G8q24.21(MYC,POU5F1B)	57	4	sensitivity	CELLector signature	3	GDSC1_283	Omipalisib	PI3K (class 1), MTORC1, MTORC2	PI3K/MTOR signaling	-2.81913	-2.14584	-0.673291	0.413426	0.406998	0.64908	1.65429	1.0373	0.427332	0.427332	NA	96.7899
147	LUAD	14099	TP53mut, ~G5p15.33(...), L9p21.3(CDKN2A,CDKN2B,RP11-145E5.5)	36	25	resistance	CELLector signature	3	GDSC1_294	MPS-1-IN-1	MPS1	Mitosis	4.33193	4.05405	0.27788	0.210392	0.213202	0.206485	1.30336	1.34576	0.422259	0.422259	NA	96.7899
149	LUAD	14161	~G5p15.33(...), G8q24.21(MYC,POU5F1B)	49	12	sensitivity	CELLector signature	2	GDSC1_298	OSI-930	KIT	RTK signaling	4.12579	4.3477	-0.221917	0.259285	0.253717	0.288745	0.874666	0.768558	0.424046	0.424046	NA	96.7899
152	LUAD	14092	~G5p15.33(...), ~G8q24.21(MYC,POU5F1B), L9p21.3(CDKN2A,CDKN2B,RP11-145E5.5)	39	22	resistance	CELLector signature	3	GDSC1_301	PHA-793887	CDK2, CDK7, CDK5	Cell cycle	3.35753	2.96863	0.388905	0.215566	0.207674	0.232469	1.87267	1.67293	0.422074	0.422074	NA	96.7899
159	LUAD	14141	~G5p15.33(...), ~G8q24.21(MYC,POU5F1B), L9p21.3(CDKN2A,CDKN2B,RP11-145E5.5), G7p11.2(...), G7p21.1(...)	58	3	resistance	CELLector signature	5	GDSC1_309	Y-39983	ROCK	Cytoskeleton	5.36919	4.88999	0.479199	0.47714	0.470649	1.0448	1.01817	0.458651	0.423564	0.423564	NA	96.7899
159	LUAD	14140	TP53mut, HypMet_ARL17A, ~G5p15.33(...), G7p11.2(...), G7p21.1(...)	58	3	resistance	CELLector signature	5	GDSC1_309	Y-39983	ROCK	Cytoskeleton	5.36919	4.88999	0.479199	0.47714	0.470649	1.0448	1.01817	0.458651	0.423564	0.423564	NA	96.7899
159	LUAD	14246	TP53mut, HypMet_ARL17A, G5p15.33(...)	54	7	sensitivity	CELLector signature	3	GDSC1_309	Y-39983	ROCK	Cytoskeleton	4.62759	4.95062	-0.32303	0.321619	0.316543	0.38052	1.0205	0.848918	0.426567	0.426567	NA	96.7899
175	LUAD	14251	TP53mut, HypMet_ARL17A, G5p15.33(...)	52	7	resistance	CELLector signature	3	GDSC1_356	AT7867	AKT	PI3K/MTOR signaling	4.52887	4.1449	0.383965	0.322291	0.315981	0.397587	1.21515	0.965738	0.426733	0.426733	NA	96.7899
181	LUAD	14069	TP53mut, HypMet_ARL17A, ~G5p15.33(...), G7p11.2(...)	53	6	resistance	CELLector signature	4	GDSC1_374	GSK1059615	PI3K	PI3K/MTOR signaling	1.20565	0.794367	0.411285	0.348923	0.345118	0.397791	1.19172	1.03392	0.421274	0.421274	NA	96.7899
187	LUAD	14064	~TP53mut, ~KRASmut, L9p21.3(CDKN2A,CDKN2B,RP11-145E5.5)	56	3	resistance	CELLector signature	3	GDSC1_406	LIMK1 inhibitor BMS4	LIMK1	Cytoskeleton	5.52134	5.22018	0.301169	0.48022	0.474599	0.817852	0.634575	0.368243	0.421114	0.421114	NA	96.7899
189	LUAD	14297	TP53mut, KRASmut	45	14	sensitivity	CELLector signature	2	GDSC1_408	Sphingosine Kinase 1 Inhibitor II	Sphingosine Kinase	Other, kinases	3.69673	3.80377	-0.107036	0.244314	0.246712	0.236692	0.433851	0.452217	0.427981	0.427981	NA	96.7899
207	LUAD	14242	TP53mut, ~HypMet_ARL17A, HypMet_GSTT1	55	5	resistance	CELLector signature	3	GDSC1_449	CD532	AURKA	Mitosis	1.18352	0.954552	0.228971	0.374087	0.375413	0.357459	0.609917	0.640552	0.426474	0.426474	NA	96.7899
208	LUAD	14155	~G5p15.33(...), ~L9p21.3(CDKN2A,CDKN2B,RP11-145E5.5), G8q24.21(MYC,POU5F1B)	55	4	sensitivity	CELLector signature	3	GDSC1_461	NSC319726	P53 Mut specific	p53 pathway	-2.75094	-1.98463	-0.76631	0.417099	0.411747	0.573473	1.86112	1.33626	0.423923	0.423923	NA	96.7899
21	LUAD	14292	~G5p15.33(...), G8q24.21(MYC,POU5F1B)	9	4	sensitivity	CELLector signature	2	GDSC1_55	A-770041	LCK, FYN	Other, kinases	0.961365	2.00804	-1.04668	0.494722	0.498264	0.485636	2.10065	2.15527	0.427844	0.427844	NA	96.7899
215	LUAD	14135	~G5p15.33(...), ~G8q24.21(MYC,POU5F1B), L9p21.3(CDKN2A,CDKN2B,RP11-145E5.5), G7p11.2(...), G7p21.1(...)	57	3	resistance	CELLector signature	5	GDSC1_562	AGI-6780	IDH2(R140Q)	Metabolism	1.96536	1.72691	0.238448	0.477701	0.474092	0.631568	0.502957	0.377549	0.423276	0.423276	NA	96.7899
215	LUAD	14134	TP53mut, HypMet_ARL17A, ~G5p15.33(...), G7p11.2(...), G7p21.1(...)	57	3	resistance	CELLector signature	5	GDSC1_562	AGI-6780	IDH2(R140Q)	Metabolism	1.96536	1.72691	0.238448	0.477701	0.474092	0.631568	0.502957	0.377549	0.423276	0.423276	NA	96.7899
216	LUAD	14241	TP53mut, HypMet_ARL17A	26	34	resistance	CELLector signature	2	GDSC1_563	Kobe2602	RAS effector	RTK signaling	4.94588	4.80279	0.143089	0.208649	0.217818	0.202424	0.65692	0.706877	0.426471	0.426471	NA	96.7899
220	LUAD	14180	~G5p15.33(...), L9p21.3(CDKN2A,CDKN2B,RP11-145E5.5), L9p13.2(PAX5)	58	4	sensitivity	CELLector signature	3	GDSC1_1001	AICA Ribonucleotide	AMPK agonist	Metabolism	7.69989	8.16289	-0.463008	0.415625	0.416915	0.393197	1.11056	1.17755	0.424577	0.424577	NA	96.7899
223	LUAD	14113	~G5p15.33(...), G8q24.21(MYC,POU5F1B)	49	12	sensitivity	CELLector signature	2	GDSC1_1006	Cytarabine	Antimetabolite	Other	0.0468699	0.502528	-0.455658	0.259995	0.248133	0.343528	1.83635	1.32641	0.422785	0.422785	NA	96.7899
230	LUAD	14065	~G5p15.33(...), G8q24.21(MYC,POU5F1B)	51	12	sensitivity	CELLector signature	2	GDSC1_1013	Nilotinib	ABL	ABL signaling	3.01953	3.20712	-0.187597	0.259861	0.254255	0.291015	0.737831	0.644631	0.42113	0.42113	NA	96.7899
231	LUAD	14174	TP53mut, HypMet_ARL17A, ~G5p15.33(...), G7p11.2(...)	57	5	resistance	CELLector signature	4	GDSC1_1014	Refametinib	MEK1, MEK2	ERK MAPK signaling	2.18999	1.6388	0.551197	0.375202	0.367977	0.562594	1.49791	0.979742	0.42432	0.42432	NA	96.7899
237	LUAD	14111	TP53mut, KRASmut	49	14	sensitivity	CELLector signature	2	GDSC1_1020	Lenalidomide	CRBN	Protein stability and degradation	4.03222	4.17204	-0.13982	0.244624	0.253822	0.217691	0.55086	0.642289	0.422677	0.422677	NA	96.7899
237	LUAD	14115	~G5p15.33(...), ~G8q24.21(MYC,POU5F1B), L9p21.3(CDKN2A,CDKN2B,RP11-145E5.5), G7p11.2(...)	59	4	resistance	CELLector signature	4	GDSC1_1020	Lenalidomide	CRBN	Protein stability and degradation	4.36413	4.12584	0.238287	0.416896	0.42677	0.303708	0.558351	0.784593	0.422866	0.422866	NA	96.7899
246	LUAD	14165	TP53mut, HypMet_ARL17A, KRASmut	56	7	sensitivity	CELLector signature	3	GDSC1_1030	KU-55933	ATM	Genome integrity	3.75162	4.01605	-0.264427	0.322609	0.326149	0.294758	0.810756	0.8971	0.424102	0.424102	NA	96.7899
248	LUAD	14281	G5p15.33(...), ~L9p21.3(CDKN2A,CDKN2B,RP11-145E5.5), G8q24.21(MYC,POU5F1B)	59	4	resistance	CELLector signature	3	GDSC1_1032	Afatinib	ERBB2, EGFR	EGFR signaling	1.06343	0.259649	0.803781	0.412649	0.405746	0.71129	1.981	1.13003	0.427581	0.427581	NA	96.7899
250	LUAD	14289	TP53mut, HypMet_ARL17A, G5p15.33(...)	56	7	sensitivity	CELLector signature	3	GDSC1_1036	PLX-4720	BRAF	ERK MAPK signaling	3.98078	4.27151	-0.290731	0.320034	0.316904	0.353843	0.917408	0.821638	0.42779	0.42779	NA	96.7899
250	LUAD	14244	TP53mut, HypMet_ARL17A, ~G5p15.33(...), G7p11.2(...), G7p21.1(...)	60	3	sensitivity	CELLector signature	5	GDSC1_1036	PLX-4720	BRAF	ERK MAPK signaling	3.82946	4.2597	-0.430239	0.473618	0.472672	0.504371	0.910227	0.853021	0.426493	0.426493	NA	96.7899
250	LUAD	14243	~G5p15.33(...), ~G8q24.21(MYC,POU5F1B), L9p21.3(CDKN2A,CDKN2B,RP11-145E5.5), G7p11.2(...), G7p21.1(...)	60	3	sensitivity	CELLector signature	5	GDSC1_1036	PLX-4720	BRAF	ERK MAPK signaling	3.82946	4.2597	-0.430239	0.473618	0.472672	0.504371	0.910227	0.853021	0.426493	0.426493	NA	96.7899
256	LUAD	14116	~G5p15.33(...), L9p21.3(CDKN2A,CDKN2B,RP11-145E5.5)	28	29	sensitivity	CELLector signature	2	GDSC1_1046	Wee1 Inhibitor	WEE1, CHEK1	Cell cycle	2.21289	2.42205	-0.209161	0.213935	0.208633	0.219451	1.00253	0.953107	0.422878	0.422878	NA	96.7899
258	LUAD	14212	~G5p15.33(...), L9p21.3(CDKN2A,CDKN2B,RP11-145E5.5)	27	32	sensitivity	CELLector signature	2	GDSC1_1048	Mirin	MRE11	Genome integrity	5.38455	5.62479	-0.240246	0.209744	0.204796	0.214183	1.1731	1.12168	0.425517	0.425517	NA	96.7899
264	LUAD	14312	~TP53mut, KRASmut	56	7	sensitivity	CELLector signature	2	GDSC1_1057	Dactolisib	PI3K (Class 1), MTORC1, MTORC2	PI3K/MTOR signaling	-2.58489	-2.14644	-0.438453	0.319628	0.326109	0.27401	1.3445	1.60013	0.428373	0.428373	NA	96.7899
265	LUAD	14277	~TP53mut, KRASmut	56	7	sensitivity	CELLector signature	2	GDSC1_1058	Pictilisib	PI3K (class 1)	PI3K/MTOR signaling	1.13939	1.63166	-0.49227	0.320206	0.315017	0.383944	1.56268	1.28214	0.427544	0.427544	NA	96.7899
266	LUAD	14273	TP53mut, HypMet_ARL17A, ~G5p15.33(...), G7p11.2(...)	57	6	resistance	CELLector signature	4	GDSC1_1059	AZD8055	MTORC1, MTORC2	PI3K/MTOR signaling	0.658205	0.288775	0.36943	0.342876	0.336643	0.449662	1.09739	0.821573	0.427461	0.427461	NA	96.7899
274	LUAD	14276	TP53mut, KRASmut	48	13	sensitivity	CELLector signature	2	GDSC1_1091	BMS-536924	IGF1R, IR	IGF1R signaling	1.75554	2.01367	-0.258128	0.249799	0.236328	0.339682	1.09224	0.759911	0.427527	0.427527	NA	96.7899
279	LUAD	14197	~G5p15.33(...), L9p21.3(CDKN2A,CDKN2B,RP11-145E5.5)	19	15	sensitivity	CELLector signature	2	GDSC1_1143	HG-5-88-01	EGFR, ADCK4	Other, kinases	2.66477	2.98019	-0.315416	0.279039	0.267216	0.29683	1.18038	1.06261	0.425124	0.425124	NA	96.7899
285	LUAD	14078	G5p15.33(...), ~L9p21.3(CDKN2A,CDKN2B,RP11-145E5.5), G8q24.21(MYC,POU5F1B)	60	4	sensitivity	CELLector signature	3	GDSC1_1170	CCT-018159	HSP90	Protein stability and degradation	2.71308	3.16243	-0.449352	0.417833	0.41428	0.513844	1.08466	0.874492	0.421535	0.421535	NA	96.7899
295	LUAD	14294	G5p15.33(...), ~L9p21.3(CDKN2A,CDKN2B,RP11-145E5.5), G8q24.21(MYC,POU5F1B)	52	4	sensitivity	CELLector signature	3	GDSC1_1239	YK-4-279	RNA helicase A	Other	1.41897	1.9683	-0.549337	0.414531	0.408929	0.568888	1.34336	0.965633	0.427845	0.427845	NA	96.7899
298	LUAD	14234	G5p15.33(...), L9p21.3(CDKN2A,CDKN2B,RP11-145E5.5)	57	4	sensitivity	CELLector signature	2	GDSC1_1243	Piperlongumine	Induces reactive oxygen species	Other	1.67149	2.04515	-0.373662	0.414467	0.40631	0.840818	0.919648	0.444403	0.426177	0.426177	NA	96.7899
318	LUAD	14136	TP53mut, ~KRASmut, ~NF1mut, ~BRAFmut, EGFRmut	55	5	resistance	CELLector signature	5	GDSC1_1527	Pictilisib	PI3K (class 1)	PI3K/MTOR signaling	1.12457	0.715541	0.409027	0.376685	0.373555	0.428493	1.09496	0.954571	0.423287	0.423287	NA	96.7899
320	LUAD	14056	TP53mut, HypMet_ARL17A, ~G5p15.33(...), G7p11.2(...)	54	6	resistance	CELLector signature	4	GDSC1_1530	PFI-3	SMARCA2, SMARCA4, PB1	Chromatin other	4.99502	4.78722	0.207805	0.348967	0.341309	0.484399	0.608847	0.428995	0.420723	0.420723	NA	96.7899
326	LUAD	14206	~G5p15.33(...), ~G8q24.21(MYC,POU5F1B), L9p21.3(CDKN2A,CDKN2B,RP11-145E5.5), G7p11.2(...)	49	3	resistance	CELLector signature	4	GDSC2_1010	Gefitinib	EGFR	EGFR signaling	3.97504	3.01991	0.955127	0.478073	0.468727	2.61793	2.0377	0.364841	0.425314	0.425314	NA	96.7899
335	LUAD	14166	~G5p15.33(...), ~G8q24.21(MYC,POU5F1B), L9p21.3(CDKN2A,CDKN2B,RP11-145E5.5), G7p11.2(...), G7p21.1(...)	52	3	sensitivity	CELLector signature	5	GDSC2_1032	Afatinib	ERBB2, EGFR	EGFR signaling	0.457985	1.57718	-1.1192	0.4783	0.495737	0.287779	2.25764	3.88909	0.424114	0.424114	NA	96.7899
335	LUAD	14080	~G5p15.33(...), ~L9p21.3(CDKN2A,CDKN2B,RP11-145E5.5), G8q24.21(MYC,POU5F1B)	52	3	sensitivity	CELLector signature	3	GDSC2_1032	Afatinib	ERBB2, EGFR	EGFR signaling	0.452149	1.57752	-1.12537	0.48097	0.483969	0.419416	2.32529	2.68318	0.421547	0.421547	NA	96.7899
335	LUAD	14167	TP53mut, HypMet_ARL17A, ~G5p15.33(...), G7p11.2(...), G7p21.1(...)	52	3	sensitivity	CELLector signature	5	GDSC2_1032	Afatinib	ERBB2, EGFR	EGFR signaling	0.457985	1.57718	-1.1192	0.4783	0.495737	0.287779	2.25764	3.88909	0.424114	0.424114	NA	96.7899
340	LUAD	14309	~G5p15.33(...), ~G8q24.21(MYC,POU5F1B), L9p21.3(CDKN2A,CDKN2B,RP11-145E5.5)	31	21	sensitivity	CELLector signature	3	GDSC2_1047	Nutlin-3a (-)	MDM2	p53 pathway	5.65332	5.97234	-0.319021	0.225715	0.319526	0.170552	0.998418	1.87052	0.428279	0.428279	NA	96.7899
341	LUAD	14314	~G5p15.33(...), L9p21.3(CDKN2A,CDKN2B,RP11-145E5.5)	24	24	resistance	CELLector signature	2	GDSC2_1048	Mirin	MRE11	Genome integrity	5.82086	5.47935	0.341513	0.230653	0.395622	0.179016	0.863231	1.90772	0.428394	0.428394	NA	96.7899
341	LUAD	14101	~G5p15.33(...), ~G8q24.21(MYC,POU5F1B), L9p21.3(CDKN2A,CDKN2B,RP11-145E5.5)	30	18	resistance	CELLector signature	3	GDSC2_1048	Mirin	MRE11	Genome integrity	5.87345	5.5161	0.357351	0.241394	0.295505	0.192804	1.20929	1.85344	0.422305	0.422305	NA	96.7899
346	LUAD	14290	TP53mut, ~HypMet_ARL17A, ~G5p15.33(...), L9p21.3(CDKN2A,CDKN2B,RP11-145E5.5)	42	10	resistance	CELLector signature	4	GDSC2_1053	MK-2206	AKT1, AKT2	PI3K/MTOR signaling	4.29448	3.82367	0.47081	0.281294	0.296596	0.232964	1.58737	2.02095	0.42782	0.42782	NA	96.7899
348	LUAD	14070	~TP53mut, HypMet_ARL17A, ~G8q24.21(MYC,POU5F1B), ~G5p15.33(...), KRASmut	48	4	sensitivity	CELLector signature	5	GDSC2_1057	Dactolisib	PI3K (Class 1), MTORC1, MTORC2	PI3K/MTOR signaling	-1.56109	-0.817986	-0.743107	0.421948	0.420989	0.437891	1.76515	1.69701	0.421329	0.421329	NA	96.7899
348	LUAD	14071	~TP53mut, HypMet_ARL17A, KRASmut	48	4	sensitivity	CELLector signature	3	GDSC2_1057	Dactolisib	PI3K (Class 1), MTORC1, MTORC2	PI3K/MTOR signaling	-1.56109	-0.817986	-0.743107	0.421948	0.420989	0.437891	1.76515	1.69701	0.421329	0.421329	NA	96.7899
355	LUAD	14248	~TP53mut, ~HypMet_ARL17A, ~HypMet_GSTT1, KRASmut	49	3	resistance	CELLector signature	4	GDSC2_1080	Paclitaxel	Microtubule stabiliser	Mitosis	-0.173051	-1.29686	1.12381	0.476762	0.48038	0.408798	2.33942	2.74906	0.426576	0.426576	NA	96.7899
386	LUAD	14154	~TP53mut, HypMet_ARL17A	45	7	resistance	CELLector signature	2	GDSC2_1375	Temozolomide	DNA alkylating agent	DNA replication	7.24009	6.94667	0.293418	0.327584	0.3173	0.455626	0.924733	0.643988	0.42391	0.42391	NA	96.7899
387	LUAD	14189	~TP53mut, HypMet_ARL17A, KRASmut	44	4	sensitivity	CELLector signature	3	GDSC2_1507	Ruxolitinib	JAK1, JAK2	Other, kinases	4.86788	5.3473	-0.47942	0.42052	0.41427	0.55981	1.15726	0.856399	0.424827	0.424827	NA	96.7899
387	LUAD	14188	~TP53mut, HypMet_ARL17A, ~G8q24.21(MYC,POU5F1B), ~G5p15.33(...), KRASmut	44	4	sensitivity	CELLector signature	5	GDSC2_1507	Ruxolitinib	JAK1, JAK2	Other, kinases	4.86788	5.3473	-0.47942	0.42052	0.41427	0.55981	1.15726	0.856399	0.424827	0.424827	NA	96.7899
394	LUAD	14282	TP53mut, HypMet_ARL17A	26	22	sensitivity	CELLector signature	2	GDSC2_1557	LCL161	XIAP, IAP1, IAP2	Apoptosis regulation	5.04368	5.32773	-0.284044	0.231835	0.21705	0.254123	1.30866	1.11774	0.427647	0.427647	NA	96.7899
395	LUAD	14171	TP53mut, HypMet_ARL17A, KRASmut	47	5	resistance	CELLector signature	3	GDSC2_1558	Lapatinib	ERBB2, EGFR	EGFR signaling	4.37899	3.57575	0.803239	0.379002	0.372413	0.493622	2.15685	1.62723	0.424231	0.424231	NA	96.7899
396	LUAD	14114	~G5p15.33(...), ~G8q24.21(MYC,POU5F1B), L9p21.3(CDKN2A,CDKN2B,RP11-145E5.5)	33	22	resistance	CELLector signature	3	GDSC2_1559	Luminespib	HSP90	Protein stability and degradation	-0.48108	-1.03245	0.551371	0.222348	0.244299	0.197963	2.25695	2.78522	0.422798	0.422798	NA	96.7899
397	LUAD	14222	~G5p15.33(...), L9p21.3(CDKN2A,CDKN2B,RP11-145E5.5)	26	29	sensitivity	CELLector signature	2	GDSC2_1560	Alpelisib	PI3Kalpha	PI3K/MTOR signaling	4.03981	4.40186	-0.362047	0.216784	0.265945	0.190163	1.36136	1.90388	0.425755	0.425755	NA	96.7899
402	LUAD	14301	TP53mut, HypMet_ARL17A, ~G5p15.33(...), G7p11.2(...)	45	3	resistance	CELLector signature	4	GDSC2_1578	Leflunomide	Pyrimidine synthesis inhibitor	DNA replication	5.82722	5.43928	0.387946	0.476726	0.490931	0.317487	0.790225	1.22193	0.428113	0.428113	NA	96.7899
405	LUAD	14138	~G5p15.33(...), ~G8q24.21(MYC,POU5F1B), L9p21.3(CDKN2A,CDKN2B,RP11-145E5.5)	33	22	resistance	CELLector signature	3	GDSC2_1598	LGK974	PORCN	WNT signaling	4.87899	4.61933	0.259662	0.221999	0.246541	0.19559	1.05322	1.32759	0.423523	0.423523	NA	96.7899
405	LUAD	14057	~G5p15.33(...), ~L9p21.3(CDKN2A,CDKN2B,RP11-145E5.5), G8q24.21(MYC,POU5F1B)	52	3	sensitivity	CELLector signature	3	GDSC2_1598	LGK974	PORCN	WNT signaling	4.19055	4.75393	-0.563378	0.481695	0.472654	3.91961	1.19195	0.143733	0.420852	0.420852	NA	96.7899
409	LUAD	14210	TP53mut, HypMet_ARL17A	26	22	sensitivity	CELLector signature	2	GDSC2_1617	AZD5582	XIAP, cIAP	Apoptosis regulation	1.96539	2.59102	-0.625628	0.232945	0.209708	0.274229	2.98332	2.2814	0.425454	0.425454	NA	96.7899
414	LUAD	14054	~TP53mut, HypMet_ARL17A, KRASmut	44	4	sensitivity	CELLector signature	3	GDSC2_1624	I-BET-762	BRD2, BRD3, BRD4	Chromatin other	3.73091	4.37136	-0.640445	0.424374	0.425835	0.404956	1.50398	1.58152	0.420625	0.420625	NA	96.7899
414	LUAD	14053	~TP53mut, HypMet_ARL17A, ~G8q24.21(MYC,POU5F1B), ~G5p15.33(...), KRASmut	44	4	sensitivity	CELLector signature	5	GDSC2_1624	I-BET-762	BRD2, BRD3, BRD4	Chromatin other	3.73091	4.37136	-0.640445	0.424374	0.425835	0.404956	1.50398	1.58152	0.420625	0.420625	NA	96.7899
416	LUAD	14142	~TP53mut, HypMet_ARL17A, KRASmut	44	4	sensitivity	CELLector signature	3	GDSC2_1626	OTX015	BRD2, BRD3, BRD4	Chromatin other	2.73201	3.4751	-0.74309	0.421672	0.416128	0.537472	1.78572	1.38257	0.423568	0.423568	NA	96.7899
416	LUAD	14143	~TP53mut, HypMet_ARL17A, ~G8q24.21(MYC,POU5F1B), ~G5p15.33(...), KRASmut	44	4	sensitivity	CELLector signature	5	GDSC2_1626	OTX015	BRD2, BRD3, BRD4	Chromatin other	2.73201	3.4751	-0.74309	0.421672	0.416128	0.537472	1.78572	1.38257	0.423568	0.423568	NA	96.7899
419	LUAD	14185	~G5p15.33(...), L9p21.3(CDKN2A,CDKN2B,RP11-145E5.5), L9p13.2(PAX5)	45	3	resistance	CELLector signature	3	GDSC2_1630	Entospletinib	SYK	Other, kinases	4.57031	3.8672	0.703114	0.480299	0.477686	0.551443	1.47192	1.27504	0.424683	0.424683	NA	96.7899
43	LUAD	14253	TP53mut, HypMet_ARL17A, ~G5p15.33(...), G7p11.2(...)	53	6	resistance	CELLector signature	4	GDSC1_134	Etoposide	TOP2	DNA replication	2.53433	1.84124	0.693088	0.344802	0.359197	0.255804	1.92955	2.70945	0.426749	0.426749	NA	96.7899
433	LUAD	14081	~G5p15.33(...), L9p21.3(CDKN2A,CDKN2B,RP11-145E5.5), L9p13.2(PAX5)	45	3	resistance	CELLector signature	3	GDSC2_1811	Dactinomycin		Other	-0.84776	-1.56595	0.718186	0.483568	0.473187	3.11455	1.51776	0.23059	0.42156	0.42156	NA	96.7899
441	LUAD	14275	~G5p15.33(...), L9p21.3(CDKN2A,CDKN2B,RP11-145E5.5)	24	24	resistance	CELLector signature	2	GDSC2_1830	Gallibiscoquinazole		Unclassified	3.5317	3.30571	0.225994	0.231092	0.277856	0.202038	0.813348	1.11857	0.427522	0.427522	NA	96.7899
444	LUAD	14257	TP53mut, HypMet_ARL17A	26	22	resistance	CELLector signature	2	GDSC2_1849	Sabutoclax	BCL2, BCL-XL, BFL1, MCL1	Apoptosis regulation	0.37	0.0352166	0.334784	0.232166	0.220489	0.248829	1.51837	1.34544	0.426991	0.426991	NA	96.7899
45	LUAD	14160	TP53mut, KRASmut	45	14	sensitivity	CELLector signature	2	GDSC1_136	Mitomycin-C	DNA crosslinker	DNA replication	-1.31088	-0.872888	-0.437994	0.246431	0.259176	0.214109	1.68995	2.04566	0.424013	0.424013	NA	96.7899
457	LUAD	14176	G5p15.33(...), ~L9p21.3(CDKN2A,CDKN2B,RP11-145E5.5), G8q24.21(MYC,POU5F1B)	48	4	resistance	CELLector signature	3	GDSC2_1915	AZD3759	EGFR	EGFR signaling	3.44252	2.65974	0.782775	0.419153	0.410684	0.711328	1.90603	1.10044	0.424392	0.424392	NA	96.7899
461	LUAD	14284	~TP53mut, ~HypMet_ARL17A, ~HypMet_GSTT1, KRASmut	49	3	resistance	CELLector signature	4	GDSC2_1919	Osimertinib	EGFR	EGFR signaling	2.72409	1.70379	1.0203	0.475546	0.473774	0.525108	2.15356	1.94304	0.427749	0.427749	NA	96.7899
471	LUAD	14310	G5p15.33(...), ~L9p21.3(CDKN2A,CDKN2B,RP11-145E5.5), G8q24.21(MYC,POU5F1B)	48	4	sensitivity	CELLector signature	3	GDSC2_1933	P22077	USP7, USP47	Protein stability and degradation	5.1928	5.68559	-0.492795	0.415578	0.405591	0.888057	1.215	0.554914	0.428329	0.428329	NA	96.7899
473	LUAD	14077	~TP53mut, ~KRASmut, L9p21.3(CDKN2A,CDKN2B,RP11-145E5.5)	49	3	resistance	CELLector signature	3	GDSC2_1939	UMI-77	MCL1	Apoptosis regulation	4.29007	3.61598	0.674091	0.48205	0.485354	0.418665	1.38887	1.6101	0.421498	0.421498	NA	96.7899
476	LUAD	14221	~TP53mut, ~KRASmut, L9p21.3(CDKN2A,CDKN2B,RP11-145E5.5)	49	3	sensitivity	CELLector signature	3	GDSC2_1996	MIM1	MCL1	Apoptosis regulation	4.28894	4.87642	-0.587479	0.477704	0.487582	0.340989	1.20488	1.72287	0.425669	0.425669	NA	96.7899
478	LUAD	14175	TP53mut, HypMet_ARL17A, KRASmut	47	5	sensitivity	CELLector signature	3	GDSC2_1998	BPD-00008900		Other	4.89839	5.4572	-0.558812	0.378889	0.398431	0.261434	1.40253	2.13749	0.424368	0.424368	NA	96.7899
480	LUAD	14086	TP53mut, ~HypMet_ARL17A, ~G5p15.33(...), L9p21.3(CDKN2A,CDKN2B,RP11-145E5.5)	42	10	sensitivity	CELLector signature	4	GDSC2_2043	BIBR-1532	TERT	Genome integrity	5.70399	5.99622	-0.292222	0.28502	0.332669	0.191659	0.878419	1.5247	0.421764	0.421764	NA	96.7899
483	LUAD	14128	TP53mut, ~KRASmut, ~NF1mut, ~BRAFmut, EGFRmut	48	4	resistance	CELLector signature	5	GDSC2_2046	MK-8776	CHEK1, CHEK2, CDK2	Cell cycle	4.76044	4.1199	0.640535	0.420258	0.419958	0.425042	1.52524	1.50699	0.42318	0.42318	NA	96.7899
484	LUAD	14147	TP53mut, KRASmut	41	11	sensitivity	CELLector signature	2	GDSC2_2047	Ulixertinib	ERK1, ERK2	ERK MAPK signaling	2.61532	3.09335	-0.478027	0.273933	0.26782	0.303378	1.78488	1.57568	0.42364	0.42364	NA	96.7899
493	LUAD	14179	TP53mut, ~G5p15.33(...), L9p21.3(CDKN2A,CDKN2B,RP11-145E5.5)	29	22	resistance	CELLector signature	3	GDSC2_2170	AT13148	AKT1	PI3K/MTOR signaling	4.95529	4.53124	0.42405	0.227696	0.224924	0.231557	1.8853	1.8313	0.424512	0.424512	NA	96.7899
58	LUAD	14093	~G5p15.33(...), G8q24.21(MYC,POU5F1B)	47	12	resistance	CELLector signature	2	GDSC1_163	JQ1	BRD2, BRD3, BRD4, BRDT	Chromatin other	1.14657	0.734102	0.412471	0.261532	0.268821	0.236421	1.53437	1.74465	0.422103	0.422103	NA	96.7899
59	LUAD	14208	TP53mut, HypMet_ARL17A, KRASmut	51	8	resistance	CELLector signature	3	GDSC1_164	JQ12	HDAC1, HDAC2	Chromatin histone acetylation	2.00105	1.43978	0.561273	0.305315	0.309383	0.28028	1.81417	2.00254	0.425378	0.425378	NA	96.7899
59	LUAD	14075	~G5p15.33(...), G8q24.21(MYC,POU5F1B)	47	12	sensitivity	CELLector signature	2	GDSC1_164	JQ12	HDAC1, HDAC2	Chromatin histone acetylation	1.13234	1.6138	-0.48146	0.261924	0.264841	0.250694	1.81792	1.92051	0.421411	0.421411	NA	96.7899
64	LUAD	14279	TP53mut, ~KRASmut, NF1mut	56	3	resistance	CELLector signature	3	GDSC1_171	AKT inhibitor VIII	AKT1, AKT2, AKT3	PI3K/MTOR signaling	2.68435	2.10438	0.579975	0.473541	0.476935	0.401642	1.21605	1.44401	0.427566	0.427566	NA	96.7899
67	LUAD	14076	TP53mut, HypMet_ARL17A, ~G5p15.33(...), ~G7p11.2(...), KRASmut	55	4	resistance	CELLector signature	5	GDSC1_175	PAC-1	Procaspase-3, Procaspase-7	Apoptosis regulation	2.86815	2.34453	0.523616	0.419317	0.419081	0.423627	1.24944	1.23603	0.421476	0.421476	NA	96.7899
67	LUAD	14271	TP53mut, ~KRASmut, NF1mut	56	3	resistance	CELLector signature	3	GDSC1_175	PAC-1	Procaspase-3, Procaspase-7	Apoptosis regulation	2.94157	2.34995	0.591622	0.473708	0.473572	0.477511	1.24928	1.23897	0.427403	0.427403	NA	96.7899
73	LUAD	14237	TP53mut, HypMet_ARL17A, G5p15.33(...)	52	7	sensitivity	CELLector signature	3	GDSC1_182	Obatoclax Mesylate	BCL2, BCL-XL, BCL-W, MCL1	Apoptosis regulation	-0.891478	-0.251283	-0.640195	0.322641	0.313252	0.46433	2.04371	1.37875	0.426233	0.426233	NA	96.7899
75	LUAD	14145	~G5p15.33(...), L9p21.3(CDKN2A,CDKN2B,RP11-145E5.5)	31	28	resistance	CELLector signature	2	GDSC1_185	Linsitinib	IGF1R	IGF1R signaling	2.01149	1.70284	0.308648	0.210122	0.21002	0.210236	1.46961	1.4681	0.423624	0.423624	NA	96.7899
80	LUAD	14209	TP53mut, KRASmut	45	14	sensitivity	CELLector signature	2	GDSC1_194	Luminespib	HSP90	Protein stability and degradation	-3.14356	-2.66359	-0.479969	0.245665	0.243555	0.253236	1.97068	1.89534	0.425446	0.425446	NA	96.7899
90	LUAD	14295	~G5p15.33(...), L9p21.3(CDKN2A,CDKN2B,RP11-145E5.5)	31	30	sensitivity	CELLector signature	2	GDSC1_206	Ruxolitinib	JAK1, JAK2	Other, kinases	4.08089	4.23221	-0.151329	0.204468	0.225578	0.187865	0.670849	0.805516	0.427861	0.427861	NA	96.7899
91	LUAD	14110	TP53mut, KRASmut	44	14	sensitivity	CELLector signature	2	GDSC1_207	AS601245	JNK1, JNK2, JNK2	JNK and p38 signaling	1.89733	2.24706	-0.349725	0.247849	0.250958	0.238331	1.39356	1.46739	0.422667	0.422667	NA	96.7899
92	LUAD	14132	~TP53mut, HypMet_ARL17A, KRASmut	58	3	sensitivity	CELLector signature	3	GDSC1_208	Ispinesib Mesylate	KSP	Mitosis	-2.34557	-1.5002	-0.845367	0.47746	0.4862	0.336316	1.73872	2.51361	0.423255	0.423255	NA	96.7899
92	LUAD	14133	~TP53mut, HypMet_ARL17A, ~G8q24.21(MYC,POU5F1B), ~G5p15.33(...), KRASmut	58	3	sensitivity	CELLector signature	5	GDSC1_208	Ispinesib Mesylate	KSP	Mitosis	-2.34557	-1.5002	-0.845367	0.47746	0.4862	0.336316	1.73872	2.51361	0.423255	0.423255	NA	96.7899
97	LUAD	14291	TP53mut, ~KRASmut, ~NF1mut, ~BRAFmut, EGFRmut	57	4	sensitivity	CELLector signature	5	GDSC1_223	ZSTK474	PI3K (class 1)	PI3K/MTOR signaling	0.508844	1.07088	-0.562032	0.412979	0.404428	0.918274	1.3897	0.612052	0.427829	0.427829	NA	96.7899
125	BRCA	29441	G8q24.21(POU5F1B)	27	22	sensitivity	individual CFE		GDSC1_269	NSC-207895	MDM4	p53 pathway	4.47567	4.63879	-0.163126	0.144835	0.172849	0.123795	0.943751	1.31771	0.616423	0.616423	NA	96.7902
136	THCA	4514	HypMet_DUSP22	4	12	sensitivity	individual CFE		GDSC1_283	Omipalisib	PI3K (class 1), MTORC1, MTORC2	PI3K/MTOR signaling	-2.21647	-1.48313	-0.733338	0.432283	0.314528	0.496659	2.33155	1.47654	0.466411	0.466411	NA	96.7903
152	THCA	4517	BRAFmut	9	7	sensitivity	individual CFE		GDSC1_301	PHA-793887	CDK2, CDK7, CDK5	Cell cycle	3.14529	3.82704	-0.681753	0.377252	0.484615	0.305455	1.40679	2.23192	0.466498	0.466498	NA	96.7903
355	THCA	4512	HypMet_C9orf109; C9orf110	10	4	resistance	individual CFE		GDSC2_1080	Paclitaxel	Microtubule stabiliser	Mitosis	-0.287116	-1.37267	1.08555	0.445362	0.451215	0.429082	2.40584	2.52995	0.466083	0.466083	NA	96.7903
355	THCA	4511	HypMet_DUSP22	4	10	resistance	individual CFE		GDSC2_1080	Paclitaxel	Microtubule stabiliser	Mitosis	-0.75235	-1.83791	1.08556	0.445366	0.425473	0.452644	2.55143	2.39827	0.466079	0.466079	NA	96.7903
381	THCA	4509	HypMet_UBXN4	7	5	resistance	individual CFE		GDSC2_1250	AZ960	JAK2, JAK3	Other, kinases	2.94492	2.2959	0.649024	0.443922	0.409006	0.51852	1.58683	1.25168	0.465858	0.465858	NA	96.7903
387	THCA	4513	HypMet_ZNF714	6	6	resistance	individual CFE		GDSC2_1507	Ruxolitinib	JAK1, JAK2	Other, kinases	5.79971	5.33551	0.464201	0.43721	0.315784	1.51669	1.47	0.306062	0.466357	0.466357	NA	96.7903
396	THCA	4516	TP53mut	4	10	sensitivity	individual CFE		GDSC2_1559	Luminespib	HSP90	Protein stability and degradation	-2.20661	-1.25183	-0.954774	0.444946	0.270352	0.678189	3.5316	1.40783	0.46649	0.46649	NA	96.7903
86	THCA	4510	HypMet_COPS7B	8	8	sensitivity	individual CFE		GDSC1_202	GSK1904529A	IGF1R, IR	RTK signaling	1.71698	1.90918	-0.192194	0.374835	0.494606	0.313929	0.388579	0.61222	0.465865	0.465865	NA	96.7903
92	THCA	4515	TP53mut	5	11	resistance	individual CFE		GDSC1_208	Ispinesib Mesylate	KSP	Mitosis	-0.973981	-1.70661	0.732627	0.403832	0.256342	0.632771	2.858	1.15781	0.466417	0.466417	NA	96.7903
388	THCA	4508	BRAFmut, ~HypMet_C9orf109; C9orf110, HypMet_DPP3	11	3	sensitivity	CELLector signature	3	GDSC2_1510	Linsitinib	IGF1R	IGF1R signaling	3.83366	4.5945	-0.760845	0.490739	0.453969	1.23758	1.67599	0.614785	0.465717	0.465717	NA	96.7903
224	LUAD	14316	MGAmut	60	3	sensitivity	individual CFE		GDSC1_1007	Docetaxel	Microtubule stabiliser	Mitosis	-5.46064	-4.76036	-0.700286	0.471618	0.475732	0.384056	1.47202	1.82339	0.428438	0.428438	NA	96.7907
66	OV	20395	G8q24.21(MYC)	14	5	sensitivity	individual CFE		GDSC1_173	FH535	PPARgamma, PPARdelta	Other	2.12693	2.57865	-0.451716	0.322151	0.307758	0.388129	1.46776	1.16383	0.544544	0.723644	0.316766	96.7934
101	BRCA	29445	HypMet_ADCY4; RIPK3	7	41	resistance	individual CFE		GDSC1_228	AKT inhibitor VIII	AKT1, AKT2, AKT3	PI3K/MTOR signaling	1.82081	1.54965	0.271169	0.206186	0.300844	0.198444	0.90136	1.36647	0.616547	0.616547	NA	96.7935
121	BRCA	29466	L11q24.2(SLC37A2)	45	3	sensitivity	individual CFE		GDSC1_264	ACY-1215	HDAC6	Chromatin histone acetylation	1.03094	1.36803	-0.337088	0.300221	0.294262	0.949849	1.14554	0.354886	0.617025	0.617025	NA	96.7935
143	BRCA	29472	G14q12(FOXA1,PSMA6...)	42	7	sensitivity	individual CFE		GDSC1_290	KIN001-260	IKKB	Other, kinases	4.8343	5.03439	-0.200089	0.205409	0.319345	0.0918054	0.62656	2.17948	0.61721	0.61721	NA	96.7935
153	BRCA	29457	L4p15.2(SEL1L3)	43	5	sensitivity	individual CFE		GDSC1_302	PI-103	PI3Kalpha, DAPK3, CLK4, PIM3, HIPK2	Other, kinases	0.707769	1.15025	-0.442479	0.238025	0.22956	0.51775	1.92751	0.85462	0.616836	0.616836	NA	96.7935
18	BRCA	29469	HypMet_SORBS3	3	9	sensitivity	individual CFE		GDSC1_52	GNF-2	BCR-ABL	ABL signaling	2.59384	2.76126	-0.167422	0.343974	0.692969	0.315533	0.241602	0.530602	0.617096	0.617096	NA	96.7935
185	BRCA	29461	L22q12.3(APOL3,APOL4)	45	3	resistance	individual CFE		GDSC1_381	AST-1306	EGFR, ERBB4	RTK signaling	1.0314	0.578592	0.452803	0.300298	0.294166	1.10934	1.53928	0.408174	0.616935	0.616935	NA	96.7935
193	BRCA	29450	HypMet_GSTM1	5	43	sensitivity	individual CFE		GDSC1_415	CPI-613	Metabo, Mitochondria	Other	4.82904	4.97067	-0.141636	0.23814	0.154496	0.255465	0.916756	0.554422	0.616666	0.616666	NA	96.7935
214	BRCA	29459	HypMet_NRN1	9	39	sensitivity	individual CFE		GDSC1_552	BAM7	Bax activator	Other	4.13216	4.36183	-0.229665	0.186279	0.151906	0.19702	1.51189	1.1657	0.616855	0.616855	NA	96.7935
225	BRCA	29452	G17q22(CLTC,PPM1D...)	37	10	resistance	individual CFE		GDSC1_1008	Methotrexate	Antimetabolite	DNA replication	0.7231	0.540398	0.182701	0.179625	0.169984	0.245945	1.07482	0.742854	0.61673	0.61673	NA	96.7935
233	BRCA	29458	HypMet_NRN1	9	38	resistance	individual CFE		GDSC1_1016	Temsirolimus	MTOR	PI3K/MTOR signaling	-1.79016	-2.06855	0.278387	0.186776	0.166872	0.192099	1.66827	1.44919	0.616838	0.616838	NA	96.7935
237	BRCA	29446	G8q23.3(RAD21...)	26	21	resistance	individual CFE		GDSC1_1020	Lenalidomide	CRBN	Protein stability and degradation	4.24034	4.14535	0.0949915	0.147927	0.153196	0.142046	0.620066	0.668737	0.616588	0.616588	NA	96.7935
252	BRCA	29464	L6q25.1(LATS1)	44	3	resistance	individual CFE		GDSC1_1038	NU7441	DNAPK	Genome integrity	3.08881	2.81737	0.271442	0.300489	0.295181	0.641032	0.919579	0.423445	0.617014	0.617014	NA	96.7935
258	BRCA	29477	L13q11(PABPC3,SACS,ZMYM2...)	37	8	sensitivity	individual CFE		GDSC1_1048	Mirin	MRE11	Genome integrity	4.76433	4.99441	-0.230074	0.196275	0.194344	0.207198	1.18384	1.1104	0.61726	0.61726	NA	96.7935
286	BRCA	29460	HypMet_ADCY4; RIPK3	6	39	sensitivity	individual CFE		GDSC1_1175	Rucaparib	PARP1, PARP2	Genome integrity	3.82745	4.04415	-0.216705	0.220982	0.25417	0.217516	0.852598	0.99627	0.616893	0.616893	NA	96.7935
291	BRCA	29456	G11q13.3(CCND1,FGF19,ORAOV1)	37	9	resistance	individual CFE		GDSC1_1218	JQ1	BRD2, BRD3, BRD4, BRDT	Chromatin other	2.49974	2.37835	0.12139	0.187314	0.172988	0.395936	0.701728	0.306591	0.61679	0.61679	NA	96.7935
352	BRCA	29471	L6q14.1(SYNCRIP,ZNF292...)	27	14	resistance	individual CFE		GDSC2_1068	Obatoclax Mesylate	BCL2, BCL-XL, BCL-W, MCL1	Apoptosis regulation	2.25305	2.03986	0.21319	0.165943	0.142614	0.307004	1.49487	0.694421	0.617192	0.617192	NA	96.7935
371	BRCA	29442	CDH1mut	44	5	sensitivity	individual CFE		GDSC2_1190	Gemcitabine	Pyrimidine antimetabolite	DNA replication	2.08068	2.83229	-0.75161	0.237945	0.234393	0.290327	3.20662	2.58884	0.616487	0.616487	NA	96.7935
394	BRCA	29449	HypMet_GSTM1	5	36	sensitivity	individual CFE		GDSC2_1557	LCL161	XIAP, IAP1, IAP2	Apoptosis regulation	5.04373	5.46849	-0.424764	0.240851	1.11031	0.228718	0.382563	1.85715	0.616642	0.616642	NA	96.7935
395	BRCA	29481	HypMet_GSTT1	26	23	resistance	individual CFE		GDSC2_1558	Lapatinib	ERBB2, EGFR	EGFR signaling	2.41413	2.1563	0.257832	0.143997	0.128164	0.171879	2.01173	1.50008	0.617282	0.617282	NA	96.7935
42	BRCA	29468	L6q14.1(SYNCRIP,ZNF292...)	30	18	resistance	individual CFE		GDSC1_133	Doxorubicin	Anthracycline	DNA replication	-0.829056	-1.1078	0.278743	0.150091	0.153927	0.144161	1.81088	1.93355	0.617071	0.617071	NA	96.7935
487	BRCA	29479	G1q21.3(...).1	38	6	resistance	individual CFE		GDSC2_2106	Uprosertib	AKT1, AKT2, AKT3	PI3K/MTOR signaling	2.7742	2.27692	0.497284	0.221172	0.224606	0.199867	2.21402	2.48807	0.617266	0.617266	NA	96.7935
53	BRCA	29473	G11q13.3(CCND1,FGF19,ORAOV1)	38	9	resistance	individual CFE		GDSC1_155	Ponatinib	ABL, PDGFRA, VEGFR2, FGFR1, SRC, TIE2, FLT3	Other, kinases	1.56025	1.36235	0.197903	0.186567	0.17489	0.310186	1.13159	0.638015	0.61723	0.61723	NA	96.7935
78	BRCA	29455	TP53mut	10	38	resistance	individual CFE		GDSC1_192	LFM-A13	BTK	Other, kinases	4.79015	4.64864	0.141517	0.179073	0.212089	0.173129	0.667253	0.817407	0.616772	0.616772	NA	96.7935
87	BRCA	29453	HypMet_ID1	42	7	resistance	individual CFE		GDSC1_203	BMS-345541	IKK1, IKK2	Other, kinases	3.36451	3.20659	0.157921	0.205676	0.196525	0.348229	0.803568	0.453498	0.616755	0.616755	NA	96.7935
128	BRCA	29451	~PIK3CAmut, TP53mut	25	24	sensitivity	CELLector signature	2	GDSC1_273	CUDC-101	HDAC1-10, EGFR, ERBB2	Other	-0.111139	0.11156	-0.222699	0.143986	0.119848	0.196419	1.85817	1.13379	0.616724	0.616724	NA	96.7935
155	BRCA	29478	G8q24.21(POU5F1B), G8q23.3(...)	30	19	sensitivity	CELLector signature	2	GDSC1_304	SB52334	ALK5	Other, kinases	4.13941	4.32283	-0.183425	0.1475	0.153024	0.139735	1.19867	1.31266	0.617263	0.617263	NA	96.7935
177	BRCA	29463	PIK3CAmut, TP53mut	35	13	sensitivity	CELLector signature	2	GDSC1_363	PF-00299804	EGFR, ERBB2, ERBB4	RTK signaling	0.776127	1.0153	-0.239171	0.163563	0.178125	0.1361	1.34272	1.75732	0.616957	0.616957	NA	96.7935
18	BRCA	29462	~PIK3CAmut, TP53mut	7	5	resistance	CELLector signature	2	GDSC1_52	GNF-2	BCR-ABL	ABL signaling	2.72151	2.5744	0.147114	0.302253	0.240986	0.806808	0.610465	0.18234	0.616939	0.616939	NA	96.7935
181	BRCA	29467	HypMet_TMEM101, HypMet_HEMK1; C3orf18, HypMet_EFCAB4B, HypMet_SORBS3, PIK3CAmut	45	3	sensitivity	CELLector signature	5	GDSC1_374	GSK1059615	PI3K	PI3K/MTOR signaling	-0.392385	-0.0872465	-0.305139	0.300221	0.303743	0.244547	1.0046	1.24777	0.617025	0.617025	NA	96.7935
212	BRCA	29454	~G8q24.21(POU5F1B), ~G1q21.3(...), ~L16q23.3(OSGIN1,RP11-505K9.4), L8p23.2(CSMD1)	38	10	sensitivity	CELLector signature	4	GDSC1_478	LDN-193189	BMP	Other	0.923905	1.0189	-0.0949915	0.179077	0.169943	0.242305	0.558959	0.392032	0.616763	0.616763	NA	96.7935
228	BRCA	29447	G8q24.21(POU5F1B), G8q23.3(...), G8q24.21(ADCY8,ASAP1,FAM49B,GSDMC), L8p23.2(CSMD1)	44	3	resistance	CELLector signature	4	GDSC1_1011	Navitoclax	BCL2, BCL-XL, BCL-W	Apoptosis regulation	2.14519	1.65664	0.488547	0.30085	0.307433	0.217635	1.58912	2.2448	0.616593	0.616593	NA	96.7935
242	BRCA	29474	HypMet_TMEM101, HypMet_HEMK1; C3orf18, HypMet_EFCAB4B, HypMet_SORBS3	35	7	resistance	CELLector signature	4	GDSC1_1025	SB216763	GSK3A, GSK3B	WNT signaling	4.90893	4.76642	0.142518	0.208551	0.209538	0.203207	0.680154	0.701347	0.617237	0.617237	NA	96.7935
291	BRCA	29444	~G8q24.21(POU5F1B), ~PIK3CAmut, ~G1q21.3(...), TP53mut	33	13	resistance	CELLector signature	4	GDSC1_1218	JQ1	BRD2, BRD3, BRD4, BRDT	Chromatin other	2.47888	2.37185	0.107027	0.165151	0.159973	0.181874	0.669035	0.588471	0.616532	0.616532	NA	96.7935
318	BRCA	29443	~HypMet_TMEM101, HypMet_C1orf70, TP53mut, HypMet_NAPRT1; EEF1D; C8orf73, HypMet_EFCAB4B	37	8	sensitivity	CELLector signature	5	GDSC1_1527	Pictilisib	PI3K (class 1)	PI3K/MTOR signaling	0.816389	1.04875	-0.232357	0.196687	0.194593	0.208639	1.19407	1.11368	0.616523	0.616523	NA	96.7935
33	BRCA	29475	~HypMet_TMEM101, HypMet_C1orf70, TP53mut, HypMet_NAPRT1; EEF1D; C8orf73, HypMet_EFCAB4B	8	6	sensitivity	CELLector signature	5	GDSC1_89	Parthenolide	HDAC1	Chromatin histone acetylation	3.17275	3.50807	-0.335321	0.27707	0.319802	0.23854	1.04853	1.40573	0.617241	0.617241	NA	96.7935
33	BRCA	29476	~HypMet_TMEM101, HypMet_C1orf70, TP53mut, HypMet_NAPRT1; EEF1D; C8orf73	8	6	sensitivity	CELLector signature	4	GDSC1_89	Parthenolide	HDAC1	Chromatin histone acetylation	3.17275	3.50807	-0.335321	0.27707	0.319802	0.23854	1.04853	1.40573	0.617241	0.617241	NA	96.7935
347	BRCA	29480	~G8q24.21(POU5F1B), ~G1q21.3(...), ~L16q23.3(OSGIN1,RP11-505K9.4), ~G17q22(...), ~G20q13.2(...), ~G11q13.3(CCND1,FGF19,ORAOV1), L8p23.2(CSMD1)	42	8	resistance	CELLector signature	7	GDSC2_1054	Palbociclib	CDK4, CDK6	Cell cycle	4.85572	4.59406	0.261657	0.194032	0.183878	0.335115	1.42299	0.780797	0.617272	0.617272	NA	96.7935
400	BRCA	29465	~HypMet_TMEM101, HypMet_C1orf70, TP53mut, G8q24.21(POU5F1B), G8q23.3(...)	38	11	sensitivity	CELLector signature	5	GDSC2_1564	SCH772984	ERK1, ERK2	ERK MAPK signaling	3.54265	3.87703	-0.334376	0.172365	0.156755	0.362247	2.13312	0.923063	0.617014	0.617014	NA	96.7935
432	BRCA	29470	~HypMet_TMEM101, HypMet_C1orf70, TP53mut, HypMet_NAPRT1; EEF1D; C8orf73, HypMet_EFCAB4B	35	6	resistance	CELLector signature	5	GDSC2_1810	Mitoxantrone		DNA replication	2.636	2.13811	0.497891	0.22268	0.220451	0.239878	2.25851	2.0756	0.617122	0.617122	NA	96.7935
475	BRCA	29448	~G8q24.21(POU5F1B), ~G1q21.3(...), ~L16q23.3(OSGIN1,RP11-505K9.4), L8p23.2(CSMD1)	35	9	sensitivity	CELLector signature	4	GDSC2_1941	Sepantronium bromide	BIRC5	Apoptosis regulation	-4.17351	-3.84554	-0.32797	0.188512	0.196191	0.163696	1.67168	2.00353	0.616621	0.616621	NA	96.7935
243	HNSC	22719	~G3q28(LEPREL1,TP63), ~L9p21.3(CDKN2A,RP11-145E5.5), ~G8q24.21(MYC), ~G11q13.2(...), ~L8p23.2(CSMD1), ~G7p12.1(...), L4q35.2(FAT1,MTNR1A,RP11-215A19.2)	37	3	sensitivity	CELLector signature	7	GDSC1_1026	Tanespimycin	HSP90	Protein stability and degradation	-2.41515	-1.88	-0.535153	0.324148	0.316327	1.03096	1.69177	0.519082	0.592364	0.592364	NA	96.7941
316	HNSC	22720	~G3q28(LEPREL1,TP63), L9p21.3(CDKN2A,RP11-145E5.5), ~G11q13.2(...), L8p23.2(CSMD1)	32	5	resistance	CELLector signature	4	GDSC1_1502	Bicalutamide	AR	Hormone-related	4.28567	4.10464	0.181033	0.259854	0.251038	0.389038	0.721137	0.465335	0.592367	0.592367	NA	96.7941
243	LUAD	14317	G7q31.2(AC106873.4,CAPZA2,MET,ST7,ST7-OT4)	57	6	resistance	individual CFE		GDSC1_1026	Tanespimycin	HSP90	Protein stability and degradation	-0.517959	-1.14654	0.628584	0.342102	0.33687	0.424542	1.86596	1.48062	0.428499	0.428499	NA	96.7944
217	LUAD	14318	TP53mut, HypMet_ARL17A, KRASmut	52	8	sensitivity	CELLector signature	3	GDSC1_573	LGK974	PORCN	WNT signaling	2.96797	3.10417	-0.136195	0.302806	0.299872	0.327144	0.454177	0.416314	0.428515	0.428515	NA	96.7944
83	HNSC	22723	HypMet_MGC87042	10	32	resistance	individual CFE		GDSC1_199	Pazopanib	CSF1R, KIT, PDGFRA, PDGFRB	RTK signaling	3.71895	3.55588	0.163065	0.195457	0.249787	0.185307	0.652816	0.879974	0.592523	0.592523	NA	96.7962
139	HNSC	22725	TP53mut, HypMet_EVC2, HypMet_SQSTM1, HypMet_MT1M, ~HypMet_MSMP, G11q13.2(...), HypMet_MT1E	37	3	resistance	CELLector signature	7	GDSC1_286	KIN001-236	Angiopoietin-1 receptor	RTK signaling	4.82081	4.62512	0.195687	0.323996	0.315355	42.8463	0.620528	0.00456718	0.592536	0.592536	NA	96.7962
139	HNSC	22726	TP53mut, HypMet_EVC2, HypMet_SQSTM1, HypMet_MT1M, ~HypMet_MSMP, G11q13.2(...)	37	3	resistance	CELLector signature	6	GDSC1_286	KIN001-236	Angiopoietin-1 receptor	RTK signaling	4.82081	4.62512	0.195687	0.323996	0.315355	42.8463	0.620528	0.00456718	0.592536	0.592536	NA	96.7962
139	HNSC	22724	TP53mut, HypMet_EVC2, HypMet_SQSTM1, HypMet_MT1M, ~HypMet_MSMP, HypMet_MT1E	37	3	resistance	CELLector signature	6	GDSC1_286	KIN001-236	Angiopoietin-1 receptor	RTK signaling	4.82081	4.62512	0.195687	0.323996	0.315355	42.8463	0.620528	0.00456718	0.592536	0.592536	NA	96.7962
237	HNSC	22722	TP53mut, ~CDKN2Amut, ~FAT1mut, ~MLL2mut, ~FRG1Bmut, PIK3CAmut	38	3	resistance	CELLector signature	6	GDSC1_1020	Lenalidomide	CRBN	Protein stability and degradation	3.76443	3.49746	0.266973	0.32362	0.315738	1.27135	0.845552	0.209991	0.59252	0.59252	NA	96.7962
248	HNSC	22721	TP53mut, HypMet_EVC2, HypMet_SQSTM1, HypMet_MT1M, HypMet_MSMP, HypMet_WNK4; VPS25, HypMet_STK33, HypMet_KCNC3	30	11	sensitivity	CELLector signature	8	GDSC1_1032	Afatinib	ERBB2, EGFR	EGFR signaling	-1.48178	-1.12822	-0.353568	0.190211	0.18134	0.22585	1.94976	1.5655	0.592516	0.592516	NA	96.7962
89	BRCA	29482	L4p15.2(SEL1L3)	43	5	sensitivity	individual CFE		GDSC1_205	Avagacestat	Amyloid beta20, Amyloid beta40	Other	4.75018	4.88612	-0.13594	0.237692	0.234181	0.287637	0.580489	0.472609	0.617328	0.617328	NA	96.7971
235	BRCA	29483	~G8q24.21(POU5F1B), ~G1q21.3(...), ~L16q23.3(OSGIN1,RP11-505K9.4), L8p23.2(CSMD1), L8p23.3(ARHGEF10)	39	8	resistance	CELLector signature	5	GDSC1_1018	Veliparib	PARP1, PARP2	Genome integrity	4.4126	4.28593	0.126672	0.195266	0.183587	0.364302	0.689986	0.347713	0.617346	0.617346	NA	96.7971
56	LGG	24773	HypMet_NCRNA00092	9	8	resistance	individual CFE		GDSC1_158	PF-562271	FAK, FAK2	Cytoskeleton	1.92081	1.7879	0.132913	0.126517	0.106399	0.174286	1.2492	0.762616	0.798119	0.798119	NA	96.7985
75	LGG	24779	HypMet_EID3; TXNRD1	8	8	resistance	individual CFE		GDSC1_185	Linsitinib	IGF1R	IGF1R signaling	2.81506	2.68045	0.134607	0.130162	0.113094	0.158384	1.19022	0.849883	0.798403	0.798403	NA	96.7985
427	LGG	24793	~L11p15.1(C11orf58,SOX6), ~L1p36.32(...), L9p24.3(...)	3	3	sensitivity	CELLector signature	3	GDSC2_1804	Acetalax		Unclassified	5.79704	6.10897	-0.311928	0.222498	0.518785	0.165105	0.601267	1.88927	0.798724	0.798724	NA	96.7985
140	LGG	24787	HypMet_TENC1	6	11	sensitivity	individual CFE		GDSC1_287	KIN001-244	PDK1 (PDPK1)	Metabolism	3.39372	3.48312	-0.0893993	0.131813	0.102087	0.161467	0.875717	0.553668	0.79861	0.79861	NA	96.7985
154	LGG	24789	HypMet_ANKAR	14	3	sensitivity	individual CFE		GDSC1_303	PIK-93	PI3Kgamma	PI3K/MTOR signaling	2.70242	2.8274	-0.124975	0.165199	0.176224	0.123549	0.70918	1.01154	0.798654	0.798654	NA	96.7985
175	LGG	24777	HypMet_TJP1	13	4	resistance	individual CFE		GDSC1_356	AT7867	AKT	PI3K/MTOR signaling	3.13253	2.91471	0.217821	0.148734	0.167145	0.109868	1.30319	1.98257	0.798302	0.798302	NA	96.7985
188	LGG	24790	HypMet_LZTS2	14	3	sensitivity	individual CFE		GDSC1_407	kb NB 142-70	PKD	Other, kinases	2.61229	2.75705	-0.144768	0.165187	0.174704	0.127108	0.828644	1.13894	0.798669	0.798669	NA	96.7985
219	LGG	24781	HypMet_B3GNT9	12	5	sensitivity	individual CFE		GDSC1_576	RU-SKI 43	Shh	Other	5.17601	5.2856	-0.109588	0.138376	0.127345	0.195111	0.860558	0.561671	0.798427	0.798427	NA	96.7985
22	LGG	24774	L9p24.3(BNC2,CDKN2A,PSIP1...)	6	5	sensitivity	individual CFE		GDSC1_56	WH-4-023	SRC, LCK	Other, kinases	1.53252	1.853	-0.320478	0.159471	0.579229	0.108626	0.553284	2.95029	0.798205	0.798205	NA	96.7985
236	LGG	24788	HypMet_KIAA1614	14	3	resistance	individual CFE		GDSC1_1019	Bosutinib	SRC, ABL, TEC	Other, kinases	2.19418	1.97398	0.220197	0.165202	0.179551	0.116891	1.22637	1.88379	0.798652	0.798652	NA	96.7985
257	LGG	24780	HypMet_C9orf64	5	12	sensitivity	individual CFE		GDSC1_1047	Nutlin-3a (-)	MDM2	p53 pathway	3.45901	3.65949	-0.200477	0.138382	0.134171	0.140015	1.49419	1.43182	0.798418	0.798418	NA	96.7985
262	LGG	24775	HypMet_NCRNA00092	8	7	resistance	individual CFE		GDSC1_1053	MK-2206	AKT1, AKT2	PI3K/MTOR signaling	2.08669	1.92666	0.160031	0.135058	0.147957	0.123572	1.0816	1.29505	0.798214	0.798214	NA	96.7985
266	LGG	24791	HypMet_KIF11	9	7	resistance	individual CFE		GDSC1_1059	AZD8055	MTORC1, MTORC2	PI3K/MTOR signaling	0.931257	0.80837	0.122888	0.131003	0.210354	0.0972073	0.584195	1.26418	0.798686	0.798686	NA	96.7985
277	LGG	24782	HypMet_ACCS	13	4	sensitivity	individual CFE		GDSC1_1133	Serdemetan	MDM2	p53 pathway	2.36146	2.50165	-0.140184	0.148631	0.133877	0.562471	1.04711	0.24923	0.798439	0.798439	NA	96.7985
281	LGG	24783	HypMet_SLC12A4	8	3	sensitivity	individual CFE		GDSC1_1158	XMD11-85h	BRSK2, FLT4, MARK4, PRKCD, RET, SRPK1	Other, kinases	4.04111	4.17275	-0.131643	0.177969	0.242832	0.109948	0.542115	1.19731	0.798564	0.798564	NA	96.7985
293	LGG	24776	HypMet_UCP2	14	3	resistance	individual CFE		GDSC1_1230	IOX2	EGLN1	Other	-0.0876453	-0.253498	0.165853	0.16556	0.161885	0.197662	1.02451	0.839075	0.798225	0.798225	NA	96.7985
32	LGG	24786	HypMet_PAQR8	5	5	sensitivity	individual CFE		GDSC1_88	Entinostat	HDAC1, HDAC3	Chromatin histone acetylation	0.781248	1.07862	-0.297372	0.166839	0.190817	0.150097	1.55842	1.98121	0.798605	0.798605	NA	96.7985
32	LGG	24785	HypMet_HSD11B2	5	5	sensitivity	individual CFE		GDSC1_88	Entinostat	HDAC1, HDAC3	Chromatin histone acetylation	0.781248	1.07862	-0.297372	0.166839	0.190817	0.150097	1.55842	1.98121	0.798605	0.798605	NA	96.7985
32	LGG	24784	HypMet_TBR1	5	5	sensitivity	individual CFE		GDSC1_88	Entinostat	HDAC1, HDAC3	Chromatin histone acetylation	0.781248	1.07862	-0.297372	0.166839	0.190817	0.150097	1.55842	1.98121	0.798605	0.798605	NA	96.7985
378	LGG	24772	HypMet_DERL3	6	3	resistance	individual CFE		GDSC2_1239	YK-4-279	RNA helicase A	Other	1.85993	1.5779	0.282025	0.187935	0.23742	0.135155	1.18787	2.08667	0.798066	0.798066	NA	96.7985
382	LGG	24778	HypMet_C9orf64	3	6	resistance	individual CFE		GDSC2_1259	Talazoparib	PARP1, PARP2	Genome integrity	2.92224	2.49001	0.432233	0.18765	0.363387	0.165003	1.18946	2.61954	0.798364	0.798364	NA	96.7985
427	LGG	24792	L9p24.3(BNC2,CDKN2A,PSIP1...)	3	3	sensitivity	individual CFE		GDSC2_1804	Acetalax		Unclassified	5.79704	6.10897	-0.311928	0.222498	0.518785	0.165105	0.601267	1.88927	0.798724	0.798724	NA	96.7985
76	HNSC	22727	HypMet_GSTT1	30	12	resistance	individual CFE		GDSC1_186	Bexarotene	Retinioic X receptor (RXR) agonist	Other	3.71099	3.53156	0.17943	0.184245	0.18789	0.175568	0.954975	1.02199	0.592591	0.592591	NA	96.8009
252	BLCA	7672	RB1mut	13	6	sensitivity	individual CFE		GDSC1_1038	NU7441	DNAPK	Genome integrity	2.0543	2.3045	-0.250193	0.244802	0.236575	0.268677	1.05756	0.931203	0.626243	0.626243	NA	96.8015
143	BRCA	29485	~G8q24.21(POU5F1B), ~G1q21.3(...), ~L16q23.3(OSGIN1,RP11-505K9.4), L8p23.2(CSMD1)	39	10	sensitivity	CELLector signature	4	GDSC1_290	KIN001-260	IKKB	Other, kinases	4.86762	5.04124	-0.173623	0.178239	0.16889	0.247266	1.02802	0.70217	0.617419	0.617419	NA	96.8019
335	BRCA	29484	~G8q24.21(POU5F1B), PIK3CAmut	40	9	sensitivity	CELLector signature	2	GDSC2_1032	Afatinib	ERBB2, EGFR	EGFR signaling	1.28129	1.66654	-0.385244	0.185518	0.18409	0.192991	2.0927	1.99618	0.617418	0.617418	NA	96.8019
245	HNSC	22729	HypMet_LIPG	12	28	sensitivity	individual CFE		GDSC1_1029	Motesanib	VEGFR, RET, KIT, PDGFR	RTK signaling	2.54334	2.68444	-0.141096	0.18616	0.170217	0.194073	0.82892	0.727027	0.592661	0.592661	NA	96.8038
248	HNSC	22730	HypMet_TBX18	13	28	resistance	individual CFE		GDSC1_1032	Afatinib	ERBB2, EGFR	EGFR signaling	-1.11638	-1.45288	0.336496	0.181026	0.160083	0.193403	2.10201	1.73987	0.592687	0.592687	NA	96.8038
221	HNSC	22728	TP53mut, HypMet_EVC2, HypMet_SQSTM1, HypMet_MT1M, HypMet_MSMP, HypMet_WNK4; VPS25, HypMet_STK33, HypMet_KCNC3, HypMet_MAP1LC3A	33	8	sensitivity	CELLector signature	9	GDSC1_1004	Vinblastine	Microtubule destabiliser	Mitosis	-5.04741	-4.84538	-0.20203	0.212583	0.215155	0.2019	0.938996	1.00065	0.592653	0.592653	NA	96.8038
10	BRCA	29598	L13q14.2(RCBTB2)	8	4	resistance	individual CFE		GDSC1_32	Tozasertib	AURKA, AURKB, AURKC, others	Mitosis	1.89683	1.25552	0.641313	0.313421	0.273107	0.614314	2.34821	1.04395	0.619893	0.619893	NA	96.8049
102	BRCA	29511	NF1mut	43	5	resistance	individual CFE		GDSC1_229	Enzastaurin	PKCB	Other, kinases	3.72915	3.42081	0.308334	0.237169	0.245955	0.179965	1.25362	1.71331	0.6181	0.6181	NA	96.8049
108	BRCA	29547	HypMet_NAPRT1; EEF1D; C8orf73	17	32	sensitivity	individual CFE		GDSC1_245	UNC0638	G9a and GLP methyltransferases	Chromatin histone methylation	3.36096	3.53538	-0.174414	0.150289	0.154948	0.148043	1.12563	1.17813	0.618878	0.618878	NA	96.8049
123	BRCA	29528	HypMet_DUSP22	18	31	resistance	individual CFE		GDSC1_266	Zibotentan	Endothelin-1 receptor (EDNRA)	Other	5.68793	5.62471	0.063215	0.148561	0.20402	0.132024	0.309846	0.478814	0.618479	0.618479	NA	96.8049
135	BRCA	29555	HypMet_GSTM1	6	42	resistance	individual CFE		GDSC1_282	Pelitinib	EGFR	EGFR signaling	1.78205	1.27057	0.511473	0.21851	0.147738	0.236289	3.46203	2.16461	0.618991	0.618991	NA	96.8049
136	BRCA	29597	PTENmut	39	9	sensitivity	individual CFE		GDSC1_283	Omipalisib	PI3K (class 1), MTORC1, MTORC2	PI3K/MTOR signaling	-3.23845	-2.92278	-0.315676	0.184672	0.174276	0.286196	1.81136	1.103	0.619889	0.619889	NA	96.8049
140	BRCA	29565	L10q23.2(FAS,PTEN...)	45	4	resistance	individual CFE		GDSC1_287	KIN001-244	PDK1 (PDPK1)	Metabolism	3.68239	3.44922	0.233171	0.261014	0.254248	0.570904	0.9171	0.408424	0.619222	0.619222	NA	96.8049
167	BRCA	29491	G17q22(CLTC,PPM1D...)	38	9	sensitivity	individual CFE		GDSC1_331	QL-X-138	BTK	Other, kinases	1.19666	1.48465	-0.287995	0.186347	0.23156	0.114912	1.24372	2.50623	0.617645	0.617645	NA	96.8049
171	BRCA	29576	G1q21.3(...)	38	10	sensitivity	individual CFE		GDSC1_342	Tenovin-6	SIRT	Chromatin histone acetylation	1.79488	1.92521	-0.130327	0.177708	0.197522	0.133071	0.659814	0.979381	0.619451	0.619451	NA	96.8049
175	BRCA	29568	HypMet_TMEM101	35	13	resistance	individual CFE		GDSC1_356	AT7867	AKT	PI3K/MTOR signaling	2.78669	2.57969	0.206997	0.162492	0.147527	0.25821	1.40311	0.801665	0.619259	0.619259	NA	96.8049
181	BRCA	29540	L13q14.2(RCBTB2)	42	6	sensitivity	individual CFE		GDSC1_374	GSK1059615	PI3K	PI3K/MTOR signaling	-0.300817	-0.0785321	-0.222285	0.218697	0.210018	0.393877	1.05841	0.56435	0.618692	0.618692	NA	96.8049
184	BRCA	29599	G17q22(CLTC,PPM1D...)	39	9	sensitivity	individual CFE		GDSC1_380	BIBF-1120	VEGFR, PDGFR, FGFR	RTK signaling	1.97382	2.16816	-0.194337	0.184666	0.177339	0.238519	1.09585	0.814766	0.619901	0.619901	NA	96.8049
184	BRCA	29545	HypMet_GSTT1	25	23	sensitivity	individual CFE		GDSC1_380	BIBF-1120	VEGFR, PDGFR, FGFR	RTK signaling	2.0524	2.20469	-0.152293	0.144717	0.138065	0.153197	1.10306	0.994098	0.618845	0.618845	NA	96.8049
186	BRCA	29489	HypMet_EFCAB4B	20	27	sensitivity	individual CFE		GDSC1_382	Apitolisib	mTOR, PI3K	PI3K/MTOR signaling	-0.634902	-0.476177	-0.158725	0.148313	0.139439	0.155986	1.13831	1.01756	0.617613	0.617613	NA	96.8049
188	BRCA	29523	L6p25.2(PSMG4,SLC22A23)	45	3	sensitivity	individual CFE		GDSC1_407	kb NB 142-70	PKD	Other, kinases	2.10026	2.39833	-0.298062	0.2991	0.29326	0.881568	1.01637	0.338104	0.618337	0.618337	NA	96.8049
190	BRCA	29605	ARID1Amut	43	5	resistance	individual CFE		GDSC1_409	eEF2K Inhibitor, A-484954	eEF2K	Other, kinases	5.87686	5.74581	0.131047	0.235917	0.231553	0.304437	0.565948	0.430457	0.619951	0.619951	NA	96.8049
193	BRCA	29548	HypMet_SORBS3	25	23	sensitivity	individual CFE		GDSC1_415	CPI-613	Metabo, Mitochondria	Other	4.79897	4.88503	-0.0860569	0.144687	0.130248	0.167663	0.660716	0.513274	0.618916	0.618916	NA	96.8049
203	BRCA	29525	L11q24.2(SLC37A2)	44	3	sensitivity	individual CFE		GDSC1_439	LCL161	XIAP, cIAP1, cIAP2	Apoptosis regulation	3.97233	4.37576	-0.403428	0.299283	0.295945	0.41816	1.36319	0.964769	0.618425	0.618425	NA	96.8049
220	BRCA	29530	HypMet_SORBS3	26	21	resistance	individual CFE		GDSC1_1001	AICA Ribonucleotide	AMPK agonist	Metabolism	7.82782	7.62656	0.201258	0.147128	0.174665	0.126019	1.15226	1.59705	0.618487	0.618487	NA	96.8049
221	BRCA	29520	HypMet_SORBS3	26	21	resistance	individual CFE		GDSC1_1004	Vinblastine	Microtubule destabiliser	Mitosis	-3.34188	-3.53405	0.192177	0.147237	0.143367	0.152547	1.34045	1.25979	0.618226	0.618226	NA	96.8049
227	BRCA	29583	ARID1Amut	42	5	sensitivity	individual CFE		GDSC1_1010	Gefitinib	EGFR	EGFR signaling	1.05183	1.30331	-0.251473	0.236471	0.245187	0.18053	1.02564	1.39297	0.619617	0.619617	NA	96.8049
227	BRCA	29500	G12p12.1(KRAS...)	43	4	sensitivity	individual CFE		GDSC1_1010	Gefitinib	EGFR	EGFR signaling	1.021	1.30033	-0.279325	0.262669	0.261361	0.283321	1.06873	0.985895	0.617776	0.617776	NA	96.8049
250	BRCA	29499	L13q11(PABPC3,SACS,ZMYM2...)	38	8	sensitivity	individual CFE		GDSC1_1036	PLX-4720	BRAF	ERK MAPK signaling	4.26359	4.51098	-0.247389	0.195502	0.189019	0.246069	1.3088	1.00537	0.617763	0.617763	NA	96.8049
254	BRCA	29582	G12p12.1(KRAS...)	43	4	resistance	individual CFE		GDSC1_1042	Doramapimod	p38, JNK2	JNK and p38 signaling	4.568	4.35342	0.21458	0.26131	0.261817	0.254511	0.819581	0.843107	0.61959	0.61959	NA	96.8049
260	BRCA	29578	L17p13.1(GPS2,NEURL4,RP11-542C16.2)	43	4	resistance	individual CFE		GDSC1_1050	ZM447439	AURKA, AURKB	Mitosis	3.09846	2.77385	0.324615	0.261377	0.254131	0.599193	1.27735	0.541753	0.619501	0.619501	NA	96.8049
269	BRCA	29573	HypMet_HEMK1; C3orf18	8	37	sensitivity	individual CFE		GDSC1_1062	Selumetinib	MEK1, MEK2	ERK MAPK signaling	3.29629	3.5074	-0.211107	0.195073	0.173178	0.200381	1.21902	1.05353	0.619409	0.619409	NA	96.8049
271	BRCA	29595	POLR2Bmut	43	3	resistance	individual CFE		GDSC1_1067	CCT007093	PPM1D	Cell cycle	4.35562	4.06346	0.292164	0.298341	0.294265	0.463536	0.99286	0.630293	0.619841	0.619841	NA	96.8049
271	BRCA	29519	MACF1mut	43	3	sensitivity	individual CFE		GDSC1_1067	CCT007093	PPM1D	Cell cycle	3.80814	4.10166	-0.293518	0.299732	0.300866	0.278528	0.975578	1.05382	0.618215	0.618215	NA	96.8049
273	BRCA	29567	G1q21.3(...)	38	8	resistance	individual CFE		GDSC1_1072	Avagacestat	Amyloid beta20, Amyloid beta40	Other	3.81492	3.63751	0.17741	0.194669	0.225569	0.127015	0.786499	1.39676	0.619258	0.619258	NA	96.8049
273	BRCA	29571	G17q12(CDK12,ERBB2,MED24...)	32	14	sensitivity	individual CFE		GDSC1_1072	Avagacestat	Amyloid beta20, Amyloid beta40	Other	3.56674	3.71283	-0.14609	0.160302	0.177635	0.133462	0.822421	1.09462	0.619383	0.619383	NA	96.8049
274	BRCA	29556	CDH1mut	42	5	resistance	individual CFE		GDSC1_1091	BMS-536924	IGF1R, IR	IGF1R signaling	3.2393	2.99956	0.239739	0.236881	0.232327	0.307295	1.03191	0.780162	0.619012	0.619012	NA	96.8049
277	BRCA	29539	NF1mut	40	5	resistance	individual CFE		GDSC1_1133	Serdemetan	MDM2	p53 pathway	3.18598	2.97777	0.20821	0.237823	0.265014	0.1397	0.785658	1.49041	0.618665	0.618665	NA	96.8049
279	BRCA	29537	L6q14.1(SYNCRIP,ZNF292...)	17	9	resistance	individual CFE		GDSC1_1143	HG-5-88-01	EGFR, ADCK4	Other, kinases	4.61136	4.42238	0.188985	0.20791	0.233059	0.175195	0.810889	1.07871	0.618612	0.618612	NA	96.8049
302	BRCA	29557	L6q23.1(L3MBTL3)	43	3	resistance	individual CFE		GDSC1_1262	UNC1215	L3MBTL3	Chromatin other	2.83694	2.68358	0.153359	0.299005	0.293053	0.803893	0.523316	0.190771	0.619065	0.619065	NA	96.8049
307	BRCA	29591	G5p15.33(...)	37	10	sensitivity	individual CFE		GDSC1_1371	PLX-4720	BRAF	ERK MAPK signaling	4.54792	4.72312	-0.175205	0.178093	0.171471	0.215165	1.02178	0.814281	0.619729	0.619729	NA	96.8049
315	BRCA	29592	ARID1Amut	41	5	resistance	individual CFE		GDSC1_1498	Selumetinib	MEK1, MEK2	ERK MAPK signaling	3.20656	2.85915	0.347403	0.236735	0.227346	0.597518	1.52808	0.58141	0.619734	0.619734	NA	96.8049
319	BRCA	29563	HypMet_DUSP22	13	24	sensitivity	individual CFE		GDSC1_1529	Pevonedistat	NAE	Other	0.234284	0.526351	-0.292067	0.172688	0.183545	0.167737	1.59126	1.74122	0.619186	0.619186	NA	96.8049
322	BRCA	29546	HypMet_HEMK1; C3orf18	9	35	resistance	individual CFE		GDSC2_1004	Vinblastine	Microtubule destabiliser	Mitosis	-2.18399	-2.64075	0.456762	0.187315	0.196721	0.185291	2.32188	2.46511	0.618856	0.618856	NA	96.8049
329	BRCA	29552	L8p23.3(ARHGEF10)	39	10	resistance	individual CFE		GDSC2_1013	Nilotinib	ABL	ABL signaling	3.33969	3.09309	0.246593	0.177466	0.163105	0.375143	1.51186	0.657331	0.618943	0.618943	NA	96.8049
33	BRCA	29492	L8p23.3(ARHGEF10)	10	4	resistance	individual CFE		GDSC1_89	Parthenolide	HDAC1	Chromatin histone acetylation	3.62644	3.25954	0.366907	0.303161	0.264819	1.15906	1.3855	0.316555	0.617647	0.617647	NA	96.8049
337	BRCA	29566	HypMet_SORBS3	24	23	resistance	individual CFE		GDSC2_1038	NU7441	DNAPK	Genome integrity	3.25772	3.05673	0.200987	0.146006	0.169839	0.129416	1.1834	1.55303	0.619253	0.619253	NA	96.8049
341	BRCA	29558	L8p23.3(ARHGEF10)	33	8	sensitivity	individual CFE		GDSC2_1048	Mirin	MRE11	Genome integrity	5.05238	5.31591	-0.263533	0.197505	0.184286	0.348785	1.43002	0.755573	0.619066	0.619066	NA	96.8049
347	BRCA	29531	PIK3CAmut	33	17	resistance	individual CFE		GDSC2_1054	Palbociclib	CDK4, CDK6	Cell cycle	4.7691	4.56732	0.201777	0.149626	0.175044	0.120624	1.15273	1.67277	0.618528	0.618528	NA	96.8049
350	BRCA	29588	G12p13.33(CHD4,WNK1...)	45	3	resistance	individual CFE		GDSC2_1059	AZD8055	MTORC1, MTORC2	PI3K/MTOR signaling	0.326828	-0.151805	0.478633	0.297941	0.317666	0.156006	1.50672	3.06804	0.619695	0.619695	NA	96.8049
360	BRCA	29564	CDH1mut	41	5	resistance	individual CFE		GDSC2_1088	Irinotecan	TOP1	DNA replication	4.80737	4.35543	0.45194	0.2371	0.247236	0.176568	1.82797	2.55958	0.619197	0.619197	NA	96.8049
360	BRCA	29524	L6q14.1(SYNCRIP,ZNF292...)	30	16	resistance	individual CFE		GDSC2_1088	Irinotecan	TOP1	DNA replication	4.59762	4.30158	0.296045	0.155315	0.136389	0.237902	2.17059	1.2444	0.618371	0.618371	NA	96.8049
366	BRCA	29544	G1q21.3(...)	35	6	resistance	individual CFE		GDSC2_1131	PRIMA-1MET	TP53 activation	p53 pathway	5.00128	4.60501	0.396263	0.221606	0.222266	0.217267	1.78283	1.82385	0.618816	0.618816	NA	96.8049
375	BRCA	29589	HypMet_EFCAB4B	20	29	resistance	individual CFE		GDSC2_1199	Tamoxifen	ESR1	Hormone-related	4.54507	4.36088	0.184186	0.145209	0.175807	0.131701	1.04766	1.39852	0.619699	0.619699	NA	96.8049
375	BRCA	29503	L17p13.1(GPS2,NEURL4,RP11-542C16.2)	45	4	sensitivity	individual CFE		GDSC2_1199	Tamoxifen	ESR1	Hormone-related	4.16466	4.49702	-0.332357	0.262031	0.257421	0.382219	1.2911	0.869547	0.61786	0.61786	NA	96.8049
38	BRCA	29587	G17q12(CDK12,ERBB2,MED24...)	9	4	resistance	individual CFE		GDSC1_110	Seliciclib	CDK2, CDK7, CDK9	Cell cycle	4.4208	4.13767	0.283128	0.306885	0.319477	0.27944	0.886221	1.0132	0.619662	0.619662	NA	96.8049
380	BRCA	29502	G5p15.33(...)	31	10	resistance	individual CFE		GDSC2_1249	BMS-345541	IKK-1, IKK-2	Other	4.59503	4.33401	0.261013	0.18292	0.169758	0.26881	1.53756	0.970997	0.617808	0.617808	NA	96.8049
391	BRCA	29602	L15q12(GABRG3)	41	3	sensitivity	individual CFE		GDSC2_1529	Pevonedistat	NAE	Other	1.65732	2.42621	-0.768899	0.298836	0.292048	1.22466	2.63278	0.627849	0.619935	0.619935	NA	96.8049
392	BRCA	29594	HypMet_HEMK1; C3orf18	9	40	resistance	individual CFE		GDSC2_1549	Sapatinib	EGFR, ERBB2, ERBB3	EGFR signaling	3.4132	3.04933	0.363868	0.184248	0.16976	0.187706	2.14343	1.93849	0.619821	0.619821	NA	96.8049
395	BRCA	29509	L6q25.2(ARID1B,MAP3K4,MLLT4...)	44	5	resistance	individual CFE		GDSC2_1558	Lapatinib	ERBB2, EGFR	EGFR signaling	2.65819	2.23405	0.424143	0.236879	0.23453	0.267597	1.80848	1.58501	0.618063	0.618063	NA	96.8049
4	BRCA	29495	G1q21.3(...).1	11	3	resistance	individual CFE		GDSC1_6	PHA-665752	MET	RTK signaling	3.14807	2.87127	0.276797	0.333713	0.389771	0.218398	0.710153	1.2674	0.617705	0.617705	NA	96.8049
404	BRCA	29601	TP53mut	11	38	sensitivity	individual CFE		GDSC2_1594	OSI-027	MTORC1, MTORC2	PI3K/MTOR signaling	1.74565	1.9315	-0.185847	0.170948	0.138142	0.184726	1.34533	1.00607	0.619904	0.619904	NA	96.8049
406	BRCA	29533	HypMet_ID1	35	6	resistance	individual CFE		GDSC2_1613	VE-822	ATR	Genome integrity	4.29678	3.86777	0.429006	0.221778	0.223774	0.20949	1.91714	2.04786	0.618544	0.618544	NA	96.8049
407	BRCA	29494	L10q23.2(FAS,PTEN...)	38	3	sensitivity	individual CFE		GDSC2_1614	WZ4003	NUAK1, NUAK2	Other, kinases	4.54605	5.02946	-0.483412	0.301747	0.305519	0.250237	1.58227	1.93182	0.617685	0.617685	NA	96.8049
41	BRCA	29572	G1q21.3(...)	9	5	resistance	individual CFE		GDSC1_127	GSK269962A	ROCK1, ROCK2	Cytoskeleton	2.81018	2.47187	0.338313	0.284396	0.26956	0.323307	1.25506	1.04641	0.619384	0.619384	NA	96.8049
412	BRCA	29536	L10q23.2(FAS,PTEN...)	38	3	resistance	individual CFE		GDSC2_1621	PCI-34051	HDAC8, HDAC6, HDAC1	Chromatin histone acetylation	5.67953	5.28674	0.392792	0.30097	0.296454	0.45789	1.32497	0.85783	0.618587	0.618587	NA	96.8049
416	BRCA	29581	L4p15.2(SEL1L3)	36	5	resistance	individual CFE		GDSC2_1626	OTX015	BRD2, BRD3, BRD4	Chromatin other	4.07051	3.53663	0.533886	0.238837	0.229036	0.492573	2.33101	1.08387	0.619583	0.619583	NA	96.8049
418	BRCA	29569	L8p23.3(ARHGEF10)	33	8	resistance	individual CFE		GDSC2_1629	ML323	USP1, UAF1	Protein stability and degradation	4.89473	4.67485	0.21988	0.197384	0.19511	0.208901	1.12696	1.05256	0.61928	0.61928	NA	96.8049
432	BRCA	29579	G7p12.1(EGFR...)	34	7	sensitivity	individual CFE		GDSC2_1810	Mitoxantrone		DNA replication	1.82578	2.29028	-0.464502	0.207738	0.206574	0.214512	2.2486	2.16539	0.619529	0.619529	NA	96.8049
440	BRCA	29504	G8q24.21(POU5F1B)	22	19	sensitivity	individual CFE		GDSC2_1827	Dihydrorotenone		Unclassified	0.188739	0.533264	-0.344526	0.1575	0.202683	0.130251	1.69982	2.64509	0.617866	0.617866	NA	96.8049
449	BRCA	29526	L18q22.3(CNDP1)	40	4	sensitivity	individual CFE		GDSC2_1866	BDP-00009066	MRCKB_HUMAN	Cytoskeleton	2.90833	3.3364	-0.428068	0.263138	0.257601	0.398896	1.66175	1.07313	0.618439	0.618439	NA	96.8049
45	BRCA	29497	HypMet_C1orf70	3	45	sensitivity	individual CFE		GDSC1_136	Mitomycin-C	DNA crosslinker	DNA replication	-0.14595	0.305286	-0.451236	0.299617	0.520641	0.295164	0.866693	1.52876	0.617732	0.617732	NA	96.8049
457	BRCA	29554	L6q14.1(SYNCRIP,ZNF292...)	29	15	resistance	individual CFE		GDSC2_1915	AZD3759	EGFR	EGFR signaling	3.39279	3.20193	0.190857	0.159342	0.14689	0.198165	1.29932	0.963123	0.618978	0.618978	NA	96.8049
465	BRCA	29560	NF1mut	41	3	sensitivity	individual CFE		GDSC2_1926	GNE-317	PI3Kalpha	PI3K/MTOR signaling	0.09936	0.526866	-0.427506	0.299569	0.297837	0.342119	1.43537	1.24958	0.619079	0.619079	NA	96.8049
477	BRCA	29559	BRCA1mut	40	4	resistance	individual CFE		GDSC2_1997	WEHI-539	BCL-XL	Apoptosis regulation	4.02294	3.39442	0.628514	0.262662	0.25689	0.410537	2.44662	1.53096	0.619073	0.619073	NA	96.8049
484	BRCA	29508	G20p12.1(CRNKL1,FOXA2...)	39	6	resistance	individual CFE		GDSC2_2047	Ulixertinib	ERK1, ERK2	ERK MAPK signaling	3.66228	3.21534	0.446945	0.22025	0.236487	0.155437	1.88993	2.87542	0.618056	0.618056	NA	96.8049
490	BRCA	29507	G17q12(CDK12,ERBB2,MED24...)	33	11	resistance	individual CFE		GDSC2_2110	GSK591	PMRT5	Chromatin histone methylation	5.31993	5.08683	0.233102	0.174944	0.20002	0.132168	1.1654	1.76368	0.617949	0.617949	NA	96.8049
491	BRCA	29510	L6q14.1(SYNCRIP,ZNF292...)	29	15	resistance	individual CFE		GDSC2_2111	VE821	ATR	Genome integrity	5.29402	4.99855	0.29547	0.159759	0.153697	0.174403	1.92242	1.69418	0.618063	0.618063	NA	96.8049
52	BRCA	29550	HypMet_ID1	40	7	resistance	individual CFE		GDSC1_154	CHIR-99021	GSK3A, GSK3B	WNT signaling	3.38664	3.20798	0.178666	0.205189	0.194731	0.385678	0.917502	0.463251	0.618936	0.618936	NA	96.8049
54	BRCA	29538	L10q23.2(FAS,PTEN...)	43	4	sensitivity	individual CFE		GDSC1_156	AZD6482	PI3Kbeta	PI3K/MTOR signaling	1.71445	2.10094	-0.386493	0.262029	0.266446	0.216832	1.45055	1.78245	0.618631	0.618631	NA	96.8049
66	BRCA	29574	HypMet_GSTT1	25	23	sensitivity	individual CFE		GDSC1_173	FH535	PPARgamma, PPARdelta	Other	1.51145	1.69434	-0.182892	0.14448	0.145674	0.143211	1.25548	1.27708	0.619416	0.619416	NA	96.8049
68	BRCA	29553	HypMet_SCGB3A1	8	39	resistance	individual CFE		GDSC1_176	IPA-3	PAK1	Cytoskeleton	4.50912	4.22829	0.280823	0.194377	0.14357	0.211261	1.956	1.32927	0.618945	0.618945	NA	96.8049
76	BRCA	29522	L6q25.1(LATS1)	44	3	sensitivity	individual CFE		GDSC1_186	Bexarotene	Retinioic X receptor (RXR) agonist	Other	3.25533	3.58618	-0.330847	0.299367	0.307328	0.206614	1.07653	1.60128	0.618326	0.618326	NA	96.8049
89	BRCA	29575	BRCA2mut	42	6	sensitivity	individual CFE		GDSC1_205	Avagacestat	Amyloid beta20, Amyloid beta40	Other	4.76274	4.88756	-0.124818	0.218239	0.223733	0.184593	0.557891	0.676183	0.619425	0.619425	NA	96.8049
91	BRCA	29534	G7q36.2(...)	43	5	sensitivity	individual CFE		GDSC1_207	AS601245	JNK1, JNK2, JNK2	JNK and p38 signaling	2.01006	2.31161	-0.301551	0.236847	0.233958	0.275506	1.28891	1.09454	0.618576	0.618576	NA	96.8049
94	BRCA	29498	ASH1Lmut	46	3	resistance	individual CFE		GDSC1_219	AT-7519	CDK1, CDK2, CDK4, CDK6, CDK9	Cell cycle	1.43431	0.98117	0.453142	0.299364	0.303434	0.236703	1.49338	1.91439	0.617739	0.617739	NA	96.8049
95	BRCA	29551	L6q14.1(SYNCRIP,ZNF292...)	30	19	sensitivity	individual CFE		GDSC1_221	TAK-715	p38alpha, p38beta	JNK and p38 signaling	4.38745	4.52946	-0.142009	0.146795	0.152416	0.138916	0.931722	1.02227	0.618942	0.618942	NA	96.8049
102	BRCA	29570	HypMet_TMEM101, HypMet_HEMK1; C3orf18, HypMet_EFCAB4B, HypMet_SORBS3	42	6	sensitivity	CELLector signature	4	GDSC1_229	Enzastaurin	PKCB	Other, kinases	3.20459	3.48841	-0.283821	0.21831	0.215691	0.244128	1.31587	1.16259	0.619312	0.619312	NA	96.8049
122	BRCA	29512	~PIK3CAmut, TP53mut	25	24	resistance	CELLector signature	2	GDSC1_265	Tubastatin A	HDAC1, HDAC6, HDAC8	Chromatin histone acetylation	4.71784	4.57974	0.138107	0.143422	0.127881	0.16775	1.07996	0.823288	0.618101	0.618101	NA	96.8049
135	BRCA	29596	~HypMet_TMEM101, HypMet_C1orf70	16	32	sensitivity	CELLector signature	2	GDSC1_282	Pelitinib	EGFR	EGFR signaling	1.5988	1.95673	-0.357925	0.152909	0.144446	0.157577	2.47791	2.27143	0.619878	0.619878	NA	96.8049
138	BRCA	29517	~G8q24.21(POU5F1B), ~G1q21.3(...), ~L16q23.3(OSGIN1,RP11-505K9.4), L8p23.2(CSMD1)	38	10	sensitivity	CELLector signature	4	GDSC1_285	SU11274	MET	RTK signaling	3.00595	3.20891	-0.202961	0.178361	0.168118	0.256441	1.20726	0.791453	0.618169	0.618169	NA	96.8049
153	BRCA	29529	HypMet_TMEM101, HypMet_HEMK1; C3orf18	37	11	resistance	CELLector signature	2	GDSC1_302	PI-103	PI3Kalpha, DAPK3, CLK4, PIM3, HIPK2	Other, kinases	1.3509	1.0308	0.3201	0.172188	0.170146	0.1802	1.88132	1.77636	0.618484	0.618484	NA	96.8049
154	BRCA	29541	~G8q24.21(POU5F1B), ~G1q21.3(...), ~L16q23.3(OSGIN1,RP11-505K9.4), L8p23.2(CSMD1)	39	10	sensitivity	CELLector signature	4	GDSC1_303	PIK-93	PI3Kgamma	PI3K/MTOR signaling	2.57375	2.81826	-0.244507	0.177586	0.170099	0.225506	1.43744	1.08426	0.618706	0.618706	NA	96.8049
164	BRCA	29513	~HypMet_TMEM101, HypMet_C1orf70, TP53mut, HypMet_NAPRT1; EEF1D; C8orf73, HypMet_EFCAB4B	38	10	sensitivity	CELLector signature	5	GDSC1_328	SNX-2112	HSP90	Protein stability and degradation	0.0755489	0.425333	-0.349784	0.17839	0.186278	0.154058	1.87775	2.27047	0.618113	0.618113	NA	96.8049
164	BRCA	29505	~G8q24.21(POU5F1B), PIK3CAmut	38	10	sensitivity	CELLector signature	2	GDSC1_328	SNX-2112	HSP90	Protein stability and degradation	0.0753844	0.425376	-0.349992	0.178496	0.173717	0.203328	2.01473	1.72132	0.617903	0.617903	NA	96.8049
171	BRCA	29488	HypMet_TMEM101, HypMet_HEMK1; C3orf18, HypMet_EFCAB4B, HypMet_SORBS3	42	6	sensitivity	CELLector signature	4	GDSC1_342	Tenovin-6	SIRT	Chromatin histone acetylation	1.75725	1.91817	-0.160919	0.219428	0.211317	0.366531	0.761506	0.439032	0.617523	0.617523	NA	96.8049
178	BRCA	29543	~G8q24.21(POU5F1B), ~G1q21.3(...), ~L16q23.3(OSGIN1,RP11-505K9.4), L8p23.2(CSMD1), L8p23.3(ARHGEF10)	40	8	sensitivity	CELLector signature	5	GDSC1_366	TWS119	GSK3	WNT signaling	2.3725	2.58155	-0.209048	0.194031	0.197088	0.179266	1.06068	1.16614	0.61877	0.61877	NA	96.8049
182	BRCA	29561	~G8q24.21(POU5F1B), ~G1q21.3(...), ~L16q23.3(OSGIN1,RP11-505K9.4), L8p23.2(CSMD1), L8p23.3(ARHGEF10)	40	8	resistance	CELLector signature	5	GDSC1_375	Voxtalisib	PI3K	PI3K/MTOR signaling	4.38973	4.25102	0.138714	0.19384	0.183618	0.321971	0.755449	0.430829	0.619115	0.619115	NA	96.8049
192	BRCA	29590	~HypMet_TMEM101, HypMet_C1orf70, TP53mut, G8q24.21(POU5F1B), G8q23.3(...), G8q24.21(ADCY8,ASAP1,FAM49B,GSDMC), G1q21.3(...)	44	4	resistance	CELLector signature	7	GDSC1_412	Venotoclax	BCL-2 selective	Apoptosis regulation	1.26065	0.993653	0.266995	0.260935	0.253223	0.774313	1.05439	0.344815	0.619701	0.619701	NA	96.8049
203	BRCA	29549	G8q24.21(POU5F1B), G8q23.3(...), G8q24.21(ADCY8,ASAP1,FAM49B,GSDMC), ~L8p23.2(CSMD1), G1q21.3(...), G1q23.3(...)	44	3	resistance	CELLector signature	6	GDSC1_439	LCL161	XIAP, cIAP1, cIAP2	Apoptosis regulation	4.72714	4.32429	0.402845	0.298848	0.296957	0.350915	1.35658	1.14798	0.618933	0.618933	NA	96.8049
206	BRCA	29535	G8q24.21(POU5F1B), G8q23.3(...)	29	19	resistance	CELLector signature	2	GDSC1_447	ETP-45835	MNK1, MNK2	Other, kinases	5.52541	5.45607	0.0693396	0.147945	0.159484	0.13411	0.434774	0.517036	0.618585	0.618585	NA	96.8049
227	BRCA	29514	G8q24.21(POU5F1B), G8q23.3(...), G8q24.21(ADCY8,ASAP1,FAM49B,GSDMC), ~L8p23.2(CSMD1), TP53mut, G1q21.3(...)	44	3	sensitivity	CELLector signature	6	GDSC1_1010	Gefitinib	EGFR	EGFR signaling	0.978372	1.29689	-0.318513	0.299519	0.309593	0.194297	1.02881	1.63931	0.618148	0.618148	NA	96.8049
239	BRCA	29584	~HypMet_TMEM101, HypMet_C1orf70, TP53mut, G8q24.21(POU5F1B), G8q23.3(...), G8q24.21(ADCY8,ASAP1,FAM49B,GSDMC)	38	9	sensitivity	CELLector signature	6	GDSC1_1022	AZD7762	CHEK1, CHEK2	Cell cycle	0.709696	0.997788	-0.288092	0.185291	0.188476	0.172412	1.52853	1.67095	0.619633	0.619633	NA	96.8049
257	BRCA	29506	HypMet_TMEM101, HypMet_HEMK1; C3orf18, ~HypMet_EFCAB4B, HypMet_C1orf70	44	3	resistance	CELLector signature	4	GDSC1_1047	Nutlin-3a (-)	MDM2	p53 pathway	4.3847	4.08369	0.301005	0.299715	0.296595	0.405866	1.01487	0.741636	0.61792	0.61792	NA	96.8049
264	BRCA	29501	~G8q24.21(POU5F1B), PIK3CAmut, ~G1q23.3(...), ~L16q23.3(OSGIN1,RP11-505K9.4), TP53mut	40	7	resistance	CELLector signature	5	GDSC1_1057	Dactolisib	PI3K (Class 1), MTORC1, MTORC2	PI3K/MTOR signaling	-2.04161	-2.25227	0.210655	0.205866	0.19881	0.282666	1.05958	0.745246	0.617784	0.617784	NA	96.8049
265	BRCA	29521	~HypMet_TMEM101, HypMet_C1orf70, ~TP53mut, HypMet_NAPRT1; EEF1D; C8orf73	44	3	resistance	CELLector signature	4	GDSC1_1058	Pictilisib	PI3K (class 1)	PI3K/MTOR signaling	1.73067	1.32473	0.405941	0.299369	0.306426	0.212811	1.32476	1.90752	0.618324	0.618324	NA	96.8049
283	BRCA	29532	~G8q24.21(POU5F1B), PIK3CAmut, ~G1q23.3(...), ~L16q23.3(OSGIN1,RP11-505K9.4), TP53mut	22	4	resistance	CELLector signature	5	GDSC1_1164	XMD8-92	MAPK7	ERK MAPK signaling	4.17163	3.8619	0.309726	0.274206	0.282159	0.23266	1.0977	1.33124	0.618534	0.618534	NA	96.8049
310	BRCA	29487	~HypMet_TMEM101, HypMet_C1orf70, TP53mut, G8q24.21(POU5F1B), G8q23.3(...)	36	10	resistance	CELLector signature	5	GDSC1_1375	Temozolomide	DNA alkylating agent	DNA replication	5.96615	5.8467	0.119447	0.179786	0.17096	0.234442	0.698684	0.509495	0.617504	0.617504	NA	96.8049
318	BRCA	29585	G8q24.21(POU5F1B), G8q23.3(...), G8q24.21(ADCY8,ASAP1,FAM49B,GSDMC), ~L8p23.2(CSMD1), TP53mut	35	10	resistance	CELLector signature	5	GDSC1_1527	Pictilisib	PI3K (class 1)	PI3K/MTOR signaling	1.17217	0.960371	0.211803	0.179279	0.173365	0.208712	1.22172	1.01481	0.619634	0.619634	NA	96.8049
322	BRCA	29604	~HypMet_TMEM101, HypMet_C1orf70, TP53mut, G8q24.21(POU5F1B), G8q23.3(...)	35	9	resistance	CELLector signature	5	GDSC2_1004	Vinblastine	Microtubule destabiliser	Mitosis	-1.91521	-2.37056	0.45535	0.186732	0.187157	0.184958	2.43298	2.46191	0.619943	0.619943	NA	96.8049
322	BRCA	29603	~HypMet_TMEM101, HypMet_C1orf70, TP53mut, G8q24.21(POU5F1B)	35	9	resistance	CELLector signature	4	GDSC2_1004	Vinblastine	Microtubule destabiliser	Mitosis	-1.91521	-2.37056	0.45535	0.186732	0.187157	0.184958	2.43298	2.46191	0.619943	0.619943	NA	96.8049
332	BRCA	29516	G8q24.21(POU5F1B), G8q23.3(...), G8q24.21(ADCY8,ASAP1,FAM49B,GSDMC), ~L8p23.2(CSMD1), TP53mut, G1q21.3(...)	47	3	resistance	CELLector signature	6	GDSC2_1022	AZD7762	CHEK1, CHEK2	Cell cycle	1.89049	1.20469	0.685799	0.298772	0.296549	0.369503	2.3126	1.856	0.618155	0.618155	NA	96.8049
37	BRCA	29562	~PIK3CAmut, TP53mut	8	5	sensitivity	CELLector signature	2	GDSC1_106	XMD8-85	ERK5, BET	Other	3.02096	3.38907	-0.368107	0.29156	0.277957	0.32109	1.32433	1.14643	0.619159	0.619159	NA	96.8049
385	BRCA	29580	~G8q24.21(POU5F1B), ~G1q21.3(...), ~L16q23.3(OSGIN1,RP11-505K9.4), L8p23.2(CSMD1), L8p23.3(ARHGEF10)	41	7	resistance	CELLector signature	5	GDSC2_1373	Dabrafenib	BRAF	ERK MAPK signaling	6.04627	5.60779	0.438482	0.20441	0.193688	0.415978	2.26386	1.0541	0.619577	0.619577	NA	96.8049
386	BRCA	29593	G8q24.21(POU5F1B), G8q23.3(...), G8q24.21(ADCY8,ASAP1,FAM49B,GSDMC), L8p23.2(CSMD1)	44	4	resistance	CELLector signature	4	GDSC2_1375	Temozolomide	DNA alkylating agent	DNA replication	7.95645	7.66614	0.290311	0.260871	0.257168	0.341307	1.12888	0.850587	0.619787	0.619787	NA	96.8049
387	BRCA	29577	~HypMet_TMEM101, HypMet_C1orf70	15	26	resistance	CELLector signature	2	GDSC2_1507	Ruxolitinib	JAK1, JAK2	Other, kinases	5.586	5.41285	0.173148	0.162316	0.16213	0.16242	1.06796	1.06605	0.619457	0.619457	NA	96.8049
387	BRCA	29486	G8q24.21(POU5F1B), G8q23.3(...), G8q24.21(ADCY8,ASAP1,FAM49B,GSDMC), ~L8p23.2(CSMD1), ~G1q21.3(...), G20q13.2(...)	36	5	resistance	CELLector signature	6	GDSC2_1507	Ruxolitinib	JAK1, JAK2	Other, kinases	5.7477	5.4914	0.256307	0.240281	0.233908	0.334274	1.09576	0.766756	0.617473	0.617473	NA	96.8049
398	BRCA	29490	G8q24.21(POU5F1B), G8q23.3(...)	29	20	resistance	CELLector signature	2	GDSC2_1561	Taselisib	PI3K (beta sparing)	PI3K/MTOR signaling	1.63759	1.34911	0.288477	0.146065	0.157692	0.132825	1.82937	2.17185	0.61764	0.61764	NA	96.8049
398	BRCA	29496	HypMet_TMEM101, HypMet_HEMK1; C3orf18, HypMet_EFCAB4B, HypMet_SORBS3, PIK3CAmut	46	3	sensitivity	CELLector signature	5	GDSC2_1561	Taselisib	PI3K (beta sparing)	PI3K/MTOR signaling	0.911798	1.50306	-0.59126	0.299374	0.305709	0.215896	1.93406	2.73863	0.617727	0.617727	NA	96.8049
404	BRCA	29515	~HypMet_TMEM101, HypMet_C1orf70	17	32	sensitivity	CELLector signature	2	GDSC2_1594	OSI-027	MTORC1, MTORC2	PI3K/MTOR signaling	1.73057	1.89429	-0.163723	0.150602	0.160239	0.146263	1.02174	1.11938	0.618149	0.618149	NA	96.8049
438	BRCA	29518	~G8q24.21(POU5F1B), PIK3CAmut, ~G1q23.3(...), ~L16q23.3(OSGIN1,RP11-505K9.4), TP53mut	34	5	sensitivity	CELLector signature	5	GDSC2_1819	Docetaxel	Microtubule stabiliser	Mitosis	-1.85094	-1.07243	-0.77851	0.240758	0.233665	0.343403	3.33173	2.26704	0.618183	0.618183	NA	96.8049
47	BRCA	29586	G8q24.21(POU5F1B), G8q23.3(...)	28	19	resistance	CELLector signature	2	GDSC1_147	NSC-87877	SHP-1 (PTPN6), SHP-2 (PTPN11)	Other	5.0537	4.90968	0.144022	0.148558	0.141819	0.160749	1.01553	0.895943	0.619647	0.619647	NA	96.8049
487	BRCA	29493	G8q24.21(POU5F1B), G8q23.3(...)	26	18	sensitivity	CELLector signature	2	GDSC2_2106	Uprosertib	AKT1, AKT2, AKT3	PI3K/MTOR signaling	2.13986	2.48657	-0.346715	0.154204	0.162851	0.143669	2.12902	2.41329	0.617653	0.617653	NA	96.8049
491	BRCA	29527	~HypMet_TMEM101, HypMet_C1orf70, ~TP53mut, HypMet_NAPRT1; EEF1D; C8orf73	40	4	resistance	CELLector signature	4	GDSC2_2111	VE821	ATR	Genome integrity	5.54168	5.05504	0.486646	0.263125	0.258321	0.367729	1.88388	1.32338	0.618457	0.618457	NA	96.8049
55	BRCA	29600	~HypMet_TMEM101, HypMet_C1orf70, TP53mut, HypMet_NAPRT1; EEF1D; C8orf73, HypMet_EFCAB4B	37	10	sensitivity	CELLector signature	5	GDSC1_157	JNK-9L	JNK2, JNK3	JNK and p38 signaling	-0.0794359	0.109954	-0.18939	0.178005	0.164091	0.328897	1.15417	0.575834	0.619903	0.619903	NA	96.8049
96	BRCA	29542	~G8q24.21(POU5F1B), ~G1q21.3(...), ~L16q23.3(OSGIN1,RP11-505K9.4), L8p23.2(CSMD1)	39	10	resistance	CELLector signature	4	GDSC1_222	BX-912	PDK1 (PDPK1)	Metabolism	3.87002	3.59788	0.27214	0.177553	0.166242	0.278686	1.63701	0.976511	0.61877	0.61877	NA	96.8049
193	LUAD	14320	~G5p15.33(...), L9p21.3(CDKN2A,CDKN2B,RP11-145E5.5), ~L9p13.2(PAX5), G7p11.2(...)	56	4	resistance	CELLector signature	4	GDSC1_415	CPI-613	Metabo, Mitochondria	Other	6.15297	5.84753	0.305443	0.412557	0.407043	0.583491	0.750394	0.523475	0.428623	0.428623	NA	96.8054
487	LUAD	14319	TP53mut, HypMet_ARL17A, KRASmut	46	5	resistance	CELLector signature	3	GDSC2_2106	Uprosertib	AKT1, AKT2, AKT3	PI3K/MTOR signaling	4.50063	3.76758	0.733049	0.375865	0.392435	0.270556	1.86795	2.70941	0.428607	0.428607	NA	96.8054
125	OV	20396	L17p13.1(TNFSF12)	26	5	sensitivity	individual CFE		GDSC1_269	NSC-207895	MDM4	p53 pathway	3.68913	3.94813	-0.259	0.167459	0.166039	0.17724	1.55987	1.46129	0.734129	0.723772	0.930827	96.8057
490	LUAD	14321	EGFRmut	46	5	resistance	individual CFE		GDSC2_2110	GSK591	PMRT5	Chromatin histone methylation	5.69497	5.27062	0.424353	0.375817	0.38898	0.284215	1.09094	1.49307	0.428665	0.428665	NA	96.8061
135	LUAD	14322	TP53mut, HypMet_ARL17A	27	34	resistance	CELLector signature	2	GDSC1_282	Pelitinib	EGFR	EGFR signaling	1.71977	1.27089	0.448878	0.20543	0.192644	0.217518	2.33009	2.06363	0.428686	0.428686	NA	96.8061
205	HNSC	22731	HypMet_TBX18	11	28	sensitivity	individual CFE		GDSC1_446	MIM1	MCL-1	Apoptosis regulation	3.20114	3.3572	-0.156057	0.191982	0.202894	0.188366	0.769155	0.828478	0.592763	0.592763	NA	96.8069
249	HNSC	22735	HypMet_C15orf56; PAK6	8	33	sensitivity	individual CFE		GDSC1_1033	Vismodegib	SMO	Other	4.15867	4.32026	-0.161583	0.212478	0.194743	0.217046	0.829723	0.744464	0.592837	0.592837	NA	96.8069
89	HNSC	22734	HypMet_SLC46A3	16	24	sensitivity	individual CFE		GDSC1_205	Avagacestat	Amyloid beta20, Amyloid beta40	Other	4.81119	4.87707	-0.0658822	0.174057	0.194466	0.163761	0.338786	0.402308	0.592828	0.592828	NA	96.8069
227	HNSC	22732	TP53mut, ~HypMet_EVC2, ~HypMet_GSTO2, HypMet_KCNC3, HypMet_STK33	37	4	sensitivity	CELLector signature	5	GDSC1_1010	Gefitinib	EGFR	EGFR signaling	-0.974589	-0.581	-0.393588	0.283819	0.281317	0.320219	1.39909	1.22912	0.592788	0.592788	NA	96.8069
227	HNSC	22733	TP53mut, ~HypMet_EVC2, ~HypMet_GSTO2, HypMet_KCNC3	37	4	sensitivity	CELLector signature	4	GDSC1_1010	Gefitinib	EGFR	EGFR signaling	-0.974589	-0.581	-0.393588	0.283819	0.281317	0.320219	1.39909	1.22912	0.592788	0.592788	NA	96.8069
142	BRCA	29616	G1q21.3(...)	38	10	sensitivity	individual CFE		GDSC1_289	KIN001-042	GSK3B	WNT signaling	4.37719	4.49134	-0.114147	0.17733	0.186627	0.149905	0.611631	0.761458	0.620195	0.620195	NA	96.807
334	BRCA	29610	L10q23.2(FAS,PTEN...)	44	4	sensitivity	individual CFE		GDSC2_1030	KU-55933	ATM	Genome integrity	4.96529	5.31978	-0.354492	0.260607	0.254081	0.51687	1.39519	0.685844	0.62014	0.62014	NA	96.807
358	BRCA	29611	HypMet_HEMK1; C3orf18	9	40	sensitivity	individual CFE		GDSC2_1085	Sorafenib	PDGFR, KIT, VEGFR, RAF	Other, kinases	2.59786	2.80933	-0.211479	0.184074	0.126249	0.2099	1.67509	1.00752	0.620151	0.620151	NA	96.807
398	BRCA	29614	G8q24.21(ADCY8,ASAP1,FAM49B,GSDMC)	32	17	resistance	individual CFE		GDSC2_1561	Taselisib	PI3K (beta sparing)	PI3K/MTOR signaling	1.65998	1.36426	0.295717	0.149726	0.16793	0.126663	1.76095	2.33467	0.62019	0.62019	NA	96.807
492	BRCA	29608	L4p15.2(SEL1L3)	43	4	resistance	individual CFE		GDSC2_2169	AZD6482	PI3Kbeta	PI3K/MTOR signaling	3.97429	3.45567	0.518619	0.260923	0.255088	0.439647	2.03309	1.17963	0.620108	0.620108	NA	96.807
86	BRCA	29606	HypMet_NAPRT1; EEF1D; C8orf73	17	31	resistance	individual CFE		GDSC1_202	GSK1904529A	IGF1R, IR	RTK signaling	2.21443	2.09402	0.120414	0.150653	0.168553	0.14317	0.714399	0.841052	0.620027	0.620027	NA	96.807
207	BRCA	29613	~HypMet_TMEM101, HypMet_C1orf70, TP53mut, HypMet_NAPRT1; EEF1D; C8orf73, HypMet_EFCAB4B	38	10	resistance	CELLector signature	5	GDSC1_449	CD532	AURKA	Mitosis	-0.205422	-0.339582	0.134161	0.177345	0.172586	0.202083	0.777356	0.66389	0.620166	0.620166	NA	96.807
315	BRCA	29609	~HypMet_TMEM101, HypMet_C1orf70, ~TP53mut, HypMet_NAPRT1; EEF1D; C8orf73	43	3	resistance	CELLector signature	4	GDSC1_1498	Selumetinib	MEK1, MEK2	ERK MAPK signaling	3.30585	2.86839	0.43746	0.298103	0.292285	0.75558	1.49669	0.578973	0.62012	0.62012	NA	96.807
382	BRCA	29612	~HypMet_TMEM101, HypMet_C1orf70, TP53mut	21	23	sensitivity	CELLector signature	3	GDSC2_1259	Talazoparib	PARP1, PARP2	Genome integrity	4.28	4.57023	-0.290226	0.150708	0.128058	0.186933	2.26636	1.55257	0.620157	0.620157	NA	96.807
398	BRCA	29615	G8q24.21(POU5F1B), G8q23.3(...), G8q24.21(ADCY8,ASAP1,FAM49B,GSDMC)	32	17	resistance	CELLector signature	3	GDSC2_1561	Taselisib	PI3K (beta sparing)	PI3K/MTOR signaling	1.65998	1.36426	0.295717	0.149726	0.16793	0.126663	1.76095	2.33467	0.62019	0.62019	NA	96.807
478	BRCA	29607	G8q24.21(POU5F1B), G8q23.3(...), G8q24.21(ADCY8,ASAP1,FAM49B,GSDMC), L8p23.2(CSMD1)	41	3	resistance	CELLector signature	4	GDSC2_1998	BPD-00008900		Other	5.75711	5.3741	0.383012	0.29875	0.3016	0.254666	1.26993	1.50398	0.620035	0.620035	NA	96.807
105	THCA	4543	HypMet_FBXW2; LOC402377	4	12	sensitivity	individual CFE		GDSC1_235	QL-XII-47	BTK, BMX	Other, kinases	1.48984	2.35993	-0.870093	0.428624	0.305764	0.499348	2.84564	1.74246	0.470119	0.470119	NA	96.8082
106	THCA	4524	HypMet_AGFG2	5	11	sensitivity	individual CFE		GDSC1_236	IC-87114	PI3K delta	PI3K/MTOR signaling	5.36043	5.56991	-0.209489	0.402377	0.258457	0.613264	0.810537	0.341597	0.467994	0.467994	NA	96.8082
116	THCA	4561	HypMet_C9orf109; C9orf110	11	5	sensitivity	individual CFE		GDSC1_258	STF-62247	Autophagy inducer	Other	4.39555	4.69651	-0.300962	0.398283	0.346075	0.916571	0.869643	0.328356	0.472447	0.472447	NA	96.8082
116	THCA	4546	HypMet_DPP3	6	10	resistance	individual CFE		GDSC1_258	STF-62247	Autophagy inducer	Other	4.711	4.42156	0.289444	0.383107	0.295817	0.485079	0.978455	0.596694	0.470421	0.470421	NA	96.8082
119	THCA	4531	HypMet_FBXW2; LOC402377	4	12	resistance	individual CFE		GDSC1_262	VX-11e	ERK2	ERK MAPK signaling	2.91941	2.24016	0.679246	0.429776	0.306744	0.500503	2.21438	1.35713	0.468949	0.468949	NA	96.8082
122	THCA	4606	HypMet_UBXN4	8	8	resistance	individual CFE		GDSC1_265	Tubastatin A	HDAC1, HDAC6, HDAC8	Chromatin histone acetylation	4.99511	4.65784	0.337271	0.366095	0.311831	0.464311	1.08159	0.726391	0.476133	0.476133	NA	96.8082
125	THCA	4591	HypMet_FBXW2; LOC402377	4	12	sensitivity	individual CFE		GDSC1_269	NSC-207895	MDM4	p53 pathway	3.17006	3.70395	-0.533885	0.423883	0.290892	0.508962	1.83534	1.04897	0.474952	0.474952	NA	96.8082
128	THCA	4593	HypMet_C9orf109; C9orf110	11	5	sensitivity	individual CFE		GDSC1_273	CUDC-101	HDAC1-10, EGFR, ERBB2	Other	-0.119441	0.59872	-0.718161	0.395861	0.360377	0.569333	1.9928	1.26141	0.475095	0.475095	NA	96.8082
129	THCA	4530	HypMet_ZNF714	10	6	sensitivity	individual CFE		GDSC1_274	Belinostat	HDAC1	Chromatin histone acetylation	0.244638	1.17271	-0.928067	0.384464	0.356352	0.457952	2.60435	2.02656	0.468882	0.468882	NA	96.8082
133	THCA	4605	HypMet_AGFG2	5	11	sensitivity	individual CFE		GDSC1_279	BIX02189	MEK5, ERK5	ERK MAPK signaling	4.45263	4.83002	-0.377399	0.395044	0.348552	0.419648	1.08276	0.899323	0.47599	0.47599	NA	96.8082
141	THCA	4537	HypMet_JAK2	8	8	sensitivity	individual CFE		GDSC1_288	WHI-P97	JAK3	Other, kinases	4.36861	4.55958	-0.190971	0.371569	0.314415	0.478343	0.607386	0.399235	0.469686	0.469686	NA	96.8082
148	THCA	4582	NRASmut	13	3	resistance	individual CFE		GDSC1_295	NVP-BHG712	EPHB4	RTK signaling	3.91713	3.25641	0.660723	0.471218	0.461508	0.54599	1.43166	1.21014	0.474066	0.474066	NA	96.8082
150	THCA	4538	HypMet_FBXW2; LOC402377	4	11	sensitivity	individual CFE		GDSC1_299	OSI-027	MTORC1, MTORC2	PI3K/MTOR signaling	1.32732	2.42448	-1.09716	0.434661	0.440622	0.43292	2.49002	2.53432	0.469852	0.469852	NA	96.8082
152	THCA	4611	HypMet_COPS7B	8	8	resistance	individual CFE		GDSC1_301	PHA-793887	CDK2, CDK7, CDK5	Cell cycle	3.85947	3.19808	0.661385	0.36566	0.327367	0.421559	2.02031	1.5689	0.476647	0.476647	NA	96.8082
163	THCA	4549	HypMet_COPS7B	8	8	sensitivity	individual CFE		GDSC1_326	GSK690693	AKT1, AKT2, AKT3	PI3K/MTOR signaling	4.47079	4.75056	-0.279763	0.370821	0.391902	0.352813	0.713861	0.79295	0.470564	0.470564	NA	96.8082
167	THCA	4519	HypMet_COPS7B	8	8	sensitivity	individual CFE		GDSC1_331	QL-X-138	BTK	Other, kinases	1.81615	2.43084	-0.614691	0.37386	0.318171	0.475066	1.93195	1.29391	0.467004	0.467004	NA	96.8082
168	THCA	4555	HypMet_GSTT1	6	10	sensitivity	individual CFE		GDSC1_332	XMD15-27	CAMK2	Other, kinases	4.55397	4.78625	-0.232279	0.381994	0.344635	0.40883	0.673986	0.568155	0.471688	0.471688	NA	96.8082
183	THCA	4569	HypMet_GSTT1	6	10	sensitivity	individual CFE		GDSC1_376	Brivanib, BMS-540215	VEGFR, PDGFR	RTK signaling	4.27105	4.79272	-0.521665	0.380692	0.467988	0.349283	1.1147	1.49353	0.473172	0.473172	NA	96.8082
184	THCA	4595	HypMet_COPS7B	8	8	sensitivity	individual CFE		GDSC1_380	BIBF-1120	VEGFR, PDGFR, FGFR	RTK signaling	3.24077	3.85156	-0.610793	0.366684	0.274414	0.791828	2.22581	0.771371	0.475436	0.475436	NA	96.8082
186	THCA	4612	HypMet_COPS7B	8	8	sensitivity	individual CFE		GDSC1_382	Apitolisib	mTOR, PI3K	PI3K/MTOR signaling	0.31605	1.04496	-0.72891	0.365646	0.313182	0.458169	2.32743	1.59092	0.476663	0.476663	NA	96.8082
188	THCA	4570	HypMet_UMPS	13	3	sensitivity	individual CFE		GDSC1_407	kb NB 142-70	PKD	Other, kinases	2.0891	2.66356	-0.574467	0.472165	0.440457	1.45676	1.30425	0.394346	0.473195	0.473195	NA	96.8082
189	THCA	4551	HypMet_DUSP22	4	12	sensitivity	individual CFE		GDSC1_408	Sphingosine Kinase 1 Inhibitor II	Sphingosine Kinase	Other, kinases	3.37625	3.58102	-0.204773	0.42777	0.382647	0.443128	0.535148	0.462107	0.470988	0.470988	NA	96.8082
193	THCA	4548	HypMet_TRPS1	6	9	resistance	individual CFE		GDSC1_415	CPI-613	Metabo, Mitochondria	Other	5.17627	4.89039	0.285875	0.391746	0.293045	0.549585	0.975531	0.520165	0.47053	0.47053	NA	96.8082
203	THCA	4525	HypMet_UMPS	11	3	sensitivity	individual CFE		GDSC1_439	LCL161	XIAP, cIAP1, cIAP2	Apoptosis regulation	3.46846	3.77022	-0.301758	0.48801	0.449034	1.5888	0.672016	0.189928	0.468146	0.468146	NA	96.8082
212	THCA	4553	HypMet_FBXW2; LOC402377	4	10	resistance	individual CFE		GDSC1_478	LDN-193189	BMP	Other	0.648037	0.408449	0.239588	0.43991	0.566185	0.413448	0.423163	0.579489	0.471437	0.471437	NA	96.8082
215	THCA	4614	HypMet_UBXN4	7	8	sensitivity	individual CFE		GDSC1_562	AGI-6780	IDH2(R140Q)	Metabolism	1.18614	1.36101	-0.174862	0.379258	0.371667	0.386148	0.470481	0.452837	0.476689	0.476689	NA	96.8082
218	THCA	4603	HypMet_ZNF714	9	5	resistance	individual CFE		GDSC1_574	Wnt-C59	PORCN	WNT signaling	2.97172	2.73911	0.232606	0.410609	0.359865	0.652339	0.646371	0.356573	0.47578	0.47578	NA	96.8082
219	THCA	4587	HypMet_DUSP22	3	12	resistance	individual CFE		GDSC1_576	RU-SKI 43	Shh	Other	4.83917	4.47033	0.368838	0.475385	0.419101	0.488279	0.880071	0.755385	0.474529	0.474529	NA	96.8082
219	THCA	4518	HypMet_TRPS1	6	9	resistance	individual CFE		GDSC1_576	RU-SKI 43	Shh	Other	4.8879	4.58166	0.306244	0.39499	0.285201	0.605038	1.07378	0.506157	0.466937	0.466937	NA	96.8082
226	THCA	4562	HypMet_UMPS	13	3	sensitivity	individual CFE		GDSC1_1009	Tretinoin	Retinoic acid	Other	3.44334	3.96165	-0.518313	0.472787	0.465328	0.526582	1.11387	0.984297	0.472623	0.472623	NA	96.8082
226	THCA	4557	HypMet_ZNF714	10	6	sensitivity	individual CFE		GDSC1_1009	Tretinoin	Retinoic acid	Other	3.60284	4.02144	-0.418609	0.381866	0.367152	0.413503	1.14015	1.01235	0.471833	0.471833	NA	96.8082
243	THCA	4536	HypMet_DUSP22	4	12	sensitivity	individual CFE		GDSC1_1026	Tanespimycin	HSP90	Protein stability and degradation	-1.34185	-0.740262	-0.601585	0.429134	0.405494	0.436333	1.48358	1.37873	0.469601	0.469601	NA	96.8082
256	THCA	4563	HypMet_FBXW2; LOC402377	4	11	sensitivity	individual CFE		GDSC1_1046	Wee1 Inhibitor	WEE1, CHEK1	Cell cycle	1.42722	1.9104	-0.483179	0.431758	0.404934	0.440905	1.19323	1.09588	0.472764	0.472764	NA	96.8082
256	THCA	4609	HypMet_AGFG2	5	10	sensitivity	individual CFE		GDSC1_1046	Wee1 Inhibitor	WEE1, CHEK1	Cell cycle	1.40619	1.85581	-0.44962	0.401635	0.390275	0.407013	1.15206	1.10468	0.476403	0.476403	NA	96.8082
271	THCA	4528	HypMet_GRWD1; GRIN2D	9	7	sensitivity	individual CFE		GDSC1_1067	CCT007093	PPM1D	Cell cycle	3.84527	4.09469	-0.249413	0.375325	0.2897	1.21543	0.860936	0.205206	0.468734	0.468734	NA	96.8082
280	THCA	4584	HypMet_PGRMC2	7	9	sensitivity	individual CFE		GDSC1_1149	TW 37	BCL2, BCL-XL, MCL1	Apoptosis regulation	-0.878097	-0.469736	-0.408361	0.370704	0.384523	0.361265	1.062	1.13037	0.474123	0.474123	NA	96.8082
284	THCA	4565	HypMet_COPS7B	7	6	resistance	individual CFE		GDSC1_1166	QL-VIII-58	MTOR, ATR	Other	-1.05615	-1.70358	0.647436	0.413407	0.370632	0.491651	1.74684	1.31686	0.47301	0.47301	NA	96.8082
289	THCA	4554	HypMet_COPS7B	8	8	resistance	individual CFE		GDSC1_1199	Tamoxifen	ESR1	Hormone-related	3.92059	3.69639	0.224192	0.370034	0.31976	0.455193	0.701126	0.49252	0.471488	0.471488	NA	96.8082
294	THCA	4590	HypMet_PGRMC2	7	9	resistance	individual CFE		GDSC1_1236	UNC0638	G9a and GLP methyltransferases	Chromatin histone methylation	3.48826	2.94507	0.543196	0.370048	0.397827	0.352654	1.36541	1.54031	0.474891	0.474891	NA	96.8082
297	THCA	4598	NRASmut	13	3	resistance	individual CFE		GDSC1_1242	(5Z)-7-Oxozeaenol	TAK1	Other, kinases	0.313674	-0.613279	0.926953	0.469619	0.454107	0.614997	2.04127	1.50725	0.47554	0.47554	NA	96.8082
300	THCA	4571	BRAFmut	9	7	sensitivity	individual CFE		GDSC1_1259	Talazoparib	PARP1, PARP2	Genome integrity	1.04537	1.721	-0.675626	0.371367	0.429242	0.321375	1.574	2.1023	0.473348	0.473348	NA	96.8082
301	THCA	4540	HypMet_GRWD1; GRIN2D	9	7	sensitivity	individual CFE		GDSC1_1261	rTRAIL	TRAIL receptor agonist	Apoptosis regulation	-1.00144	-0.495373	-0.506063	0.374333	0.35415	0.407535	1.42895	1.24177	0.469888	0.469888	NA	96.8082
313	THCA	4573	HypMet_AGFG2	5	11	sensitivity	individual CFE		GDSC1_1494	SN-38	TOP1	DNA replication	-5.07937	-4.63299	-0.44638	0.397035	0.312457	0.457195	1.42861	0.976344	0.473811	0.473811	NA	96.8082
319	THCA	4545	TP53mut	4	6	resistance	individual CFE		GDSC1_1529	Pevonedistat	NAE	Other	0.872859	0.142564	0.730295	0.489197	0.385296	0.61498	1.89541	1.18751	0.470267	0.470267	NA	96.8082
321	THCA	4585	HypMet_C9orf109; C9orf110	10	4	sensitivity	individual CFE		GDSC2_1003	Camptothecin	TOP1	DNA replication	-2.61644	-1.8056	-0.810842	0.436997	0.431378	0.45527	1.87966	1.78102	0.474314	0.474314	NA	96.8082
347	THCA	4526	TP53mut	4	10	resistance	individual CFE		GDSC2_1054	Palbociclib	CDK4, CDK6	Cell cycle	4.58832	3.93736	0.650954	0.443179	0.429445	0.448058	1.5158	1.45283	0.468222	0.468222	NA	96.8082
351	THCA	4564	HypMet_GSTT1	5	9	resistance	individual CFE		GDSC2_1060	PD0325901	MEK1, MEK2	ERK MAPK signaling	0.689178	-0.377466	1.06664	0.413423	0.393627	0.42451	2.70978	2.51264	0.472827	0.472827	NA	96.8082
354	THCA	4567	HypMet_UMPS	11	3	sensitivity	individual CFE		GDSC2_1079	Dasatinib	ABL, SRC, Ephrins, PDGFR, KIT	Other, kinases	0.0501883	1.24413	-1.19395	0.482497	0.444268	1.50725	2.68745	0.792134	0.473075	0.473075	NA	96.8082
358	THCA	4542	HypMet_UMPS	11	3	sensitivity	individual CFE		GDSC2_1085	Sorafenib	PDGFR, KIT, VEGFR, RAF	Other, kinases	2.85711	3.66536	-0.808246	0.485837	0.449879	1.18259	1.79659	0.683452	0.470085	0.470085	NA	96.8082
361	THCA	4521	HypMet_C9orf109; C9orf110	10	4	resistance	individual CFE		GDSC2_1089	Oxaliplatin	DNA alkylating agent	DNA replication	5.40454	4.72383	0.680711	0.444152	0.475006	0.378489	1.43306	1.7985	0.467268	0.467268	NA	96.8082
368	THCA	4602	HypMet_FBXW2; LOC402377	3	9	resistance	individual CFE		GDSC2_1177	Niraparib	PARP1, PARP2	Genome integrity	5.02813	4.43817	0.589956	0.493974	0.341027	0.579957	1.72994	1.01724	0.475756	0.475756	NA	96.8082
382	THCA	4522	HypMet_C9orf109; C9orf110	10	4	sensitivity	individual CFE		GDSC2_1259	Talazoparib	PARP1, PARP2	Genome integrity	3.06638	3.92766	-0.861285	0.444028	0.408413	0.659025	2.10886	1.30691	0.46739	0.46739	NA	96.8082
384	THCA	4527	HypMet_DPP3	6	8	resistance	individual CFE		GDSC2_1372	Trametinib	MEK1, MEK2	ERK MAPK signaling	0.00741587	-0.865535	0.872951	0.404225	0.338058	0.485567	2.58225	1.7978	0.468587	0.468587	NA	96.8082
386	THCA	4608	HypMet_UBXN4	8	6	sensitivity	individual CFE		GDSC2_1375	Temozolomide	DNA alkylating agent	DNA replication	6.17631	6.57286	-0.396558	0.397176	0.378274	0.429139	1.04834	0.924078	0.476208	0.476208	NA	96.8082
387	THCA	4568	HypMet_AGFG2	4	8	sensitivity	individual CFE		GDSC2_1507	Ruxolitinib	JAK1, JAK2	Other, kinases	5.40591	5.891	-0.485085	0.456496	0.285464	0.791534	1.69929	0.612842	0.473154	0.473154	NA	96.8082
389	THCA	4579	HypMet_DPP3	6	8	sensitivity	individual CFE		GDSC2_1511	Epirubicin	Anthracycline	DNA replication	-1.12393	-0.536721	-0.587213	0.39925	0.308216	0.555935	1.9052	1.05626	0.473959	0.473959	NA	96.8082
392	THCA	4560	HypMet_UBXN4	8	6	resistance	individual CFE		GDSC2_1549	Sapatinib	EGFR, ERBB2, ERBB3	EGFR signaling	5.5024	5.05425	0.448154	0.400759	0.40694	0.392561	1.10128	1.14162	0.472325	0.472325	NA	96.8082
412	THCA	4534	HypMet_DUSP22	3	9	resistance	individual CFE		GDSC2_1621	PCI-34051	HDAC8, HDAC6, HDAC1	Chromatin histone acetylation	5.08403	4.45394	0.630094	0.501092	0.809642	0.466412	0.778238	1.35094	0.469589	0.469589	NA	96.8082
413	THCA	4592	HypMet_FBXW2; LOC402377	3	9	resistance	individual CFE		GDSC2_1622	Wnt-C59	PORCN	WNT signaling	4.95926	4.28782	0.671435	0.494881	0.623286	0.47349	1.07725	1.41806	0.474968	0.474968	NA	96.8082
414	THCA	4588	HypMet_UMPS	9	3	sensitivity	individual CFE		GDSC2_1624	I-BET-762	BRD2, BRD3, BRD4	Chromatin other	2.54891	3.19277	-0.643863	0.49519	0.491856	0.509234	1.30905	1.26438	0.474699	0.474699	NA	96.8082
419	THCA	4559	HypMet_DUSP22	3	9	resistance	individual CFE		GDSC2_1630	Entospletinib	SYK	Other, kinases	3.82802	3.18989	0.638123	0.497984	0.801547	0.463666	0.796114	1.37626	0.472276	0.472276	NA	96.8082
420	THCA	4547	HypMet_GSTT1	4	8	resistance	individual CFE		GDSC2_1631	PRT062607	SYK	Other, kinases	4.2574	3.65743	0.599975	0.459353	0.753717	0.407708	0.796022	1.47158	0.470463	0.470463	NA	96.8082
425	THCA	4552	HypMet_ZNF714	6	6	resistance	individual CFE		GDSC2_1799	Ibrutinib	BTK	Other, kinases	6.33427	5.77592	0.558352	0.432258	0.370628	0.540416	1.5065	1.03319	0.471285	0.471285	NA	96.8082
43	THCA	4523	HypMet_FBXW2; LOC402377	4	12	sensitivity	individual CFE		GDSC1_134	Etoposide	TOP2	DNA replication	0.631515	1.57579	-0.944273	0.430807	0.281602	0.540868	3.35323	1.74585	0.467904	0.467904	NA	96.8082
433	THCA	4539	HypMet_PGRMC2	7	5	sensitivity	individual CFE		GDSC2_1811	Dactinomycin		Other	-2.60722	-1.86832	-0.738901	0.439826	0.557119	0.351566	1.32629	2.10174	0.469872	0.469872	NA	96.8082
451	THCA	4601	HypMet_ZNF714	8	6	sensitivity	individual CFE		GDSC2_1908	Ulixertinib	ERK1, ERK2	ERK MAPK signaling	2.42599	3.08168	-0.655689	0.397605	0.333345	0.622309	1.967	1.05364	0.475743	0.475743	NA	96.8082
456	THCA	4572	HypMet_GRWD1; GRIN2D	7	7	sensitivity	individual CFE		GDSC2_1913	AGI-5198	IDH1 (R132H)	Metabolism	5.05334	5.46367	-0.410336	0.395392	0.345433	0.476057	1.18789	0.861946	0.473699	0.473699	NA	96.8082
458	THCA	4529	HypMet_LOC100130522	5	9	sensitivity	individual CFE		GDSC2_1916	AZD5363	AKT1, AKT2, AKT3, ROCK2	Other, kinases	3.59384	4.16291	-0.569073	0.417326	0.34648	0.474167	1.64244	1.20015	0.46875	0.46875	NA	96.8082
463	THCA	4613	HypMet_AGFG2	5	9	sensitivity	individual CFE		GDSC2_1924	Ipatasertib	AKT1, AKT, AKT3	PI3K/MTOR signaling	4.27125	4.90487	-0.633621	0.409746	0.360741	0.44315	1.75644	1.42981	0.476687	0.476687	NA	96.8082
465	THCA	4599	HypMet_FBXW2; LOC402377	4	10	resistance	individual CFE		GDSC2_1926	GNE-317	PI3Kalpha	PI3K/MTOR signaling	1.55309	0.879409	0.673677	0.43575	0.40618	0.44714	1.65857	1.50664	0.475549	0.475549	NA	96.8082
490	THCA	4580	HypMet_LOC100130522	5	8	sensitivity	individual CFE		GDSC2_2110	GSK591	PMRT5	Chromatin histone methylation	4.97006	5.4981	-0.528043	0.422679	0.361443	0.475559	1.46093	1.11036	0.473966	0.473966	NA	96.8082
50	THCA	4577	HypMet_DPP3	6	10	sensitivity	individual CFE		GDSC1_152	CP466722	ATM	Genome integrity	2.79886	3.38613	-0.587272	0.380068	0.379412	0.380435	1.54785	1.54369	0.473883	0.473883	NA	96.8082
52	THCA	4607	HypMet_C9orf109; C9orf110	11	5	sensitivity	individual CFE		GDSC1_154	CHIR-99021	GSK3A, GSK3B	WNT signaling	2.04643	2.4498	-0.403367	0.394869	0.34442	0.853596	1.17115	0.47255	0.476182	0.476182	NA	96.8082
53	THCA	4520	HypMet_GRWD1; GRIN2D	9	7	resistance	individual CFE		GDSC1_155	Ponatinib	ABL, PDGFRA, VEGFR2, FGFR1, SRC, TIE2, FLT3	Other, kinases	0.239849	-0.478371	0.71822	0.376797	0.316794	0.563522	2.26715	1.27452	0.467025	0.467025	NA	96.8082
59	THCA	4610	HypMet_DUSP22	4	12	sensitivity	individual CFE		GDSC1_164	JQ12	HDAC1, HDAC2	Chromatin histone acetylation	0.0642095	0.763096	-0.698887	0.422384	0.532349	0.402537	1.31283	1.7362	0.476487	0.476487	NA	96.8082
60	THCA	4615	BRAFmut	9	7	sensitivity	individual CFE		GDSC1_165	DMOG	HIF-PH	Metabolism	5.81599	6.28051	-0.464516	0.368499	0.321905	0.48135	1.44302	0.965028	0.476707	0.476707	NA	96.8082
66	THCA	4594	HypMet_C9orf109; C9orf110	11	5	sensitivity	individual CFE		GDSC1_173	FH535	PPARgamma, PPARdelta	Other	1.22003	1.54792	-0.327884	0.395707	0.380028	0.445359	0.86279	0.736224	0.475263	0.475263	NA	96.8082
73	THCA	4544	HypMet_DPP3	6	10	resistance	individual CFE		GDSC1_182	Obatoclax Mesylate	BCL2, BCL-XL, BCL-W, MCL1	Apoptosis regulation	-1.32611	-2.0464	0.720294	0.383325	0.43604	0.361209	1.6519	1.99412	0.470174	0.470174	NA	96.8082
77	THCA	4576	NRASmut	13	3	sensitivity	individual CFE		GDSC1_190	Bleomycin	dsDNA break induction	DNA replication	0.603304	1.4519	-0.848597	0.471487	0.467391	0.498549	1.8156	1.70213	0.473819	0.473819	NA	96.8082
79	THCA	4558	HypMet_GSTT1	6	10	sensitivity	individual CFE		GDSC1_193	GW-2580	CSF1R	RTK signaling	5.19931	5.42297	-0.223658	0.381745	0.389681	0.377541	0.573951	0.592407	0.471971	0.471971	NA	96.8082
82	THCA	4578	HypMet_COPS7B	8	8	resistance	individual CFE		GDSC1_197	Bryostatin 1	PKC	Other	-3.12221	-3.41617	0.293964	0.36799	0.459094	0.315839	0.640314	0.930742	0.473895	0.473895	NA	96.8082
88	THCA	4589	HypMet_UMPS	13	3	sensitivity	individual CFE		GDSC1_204	Tipifarnib	Farnesyl-transferase (FNTA)	Other	0.336572	0.98087	-0.644299	0.470374	0.438984	1.41013	1.4677	0.456908	0.474844	0.474844	NA	96.8082
97	THCA	4604	HypMet_GSTT1	6	9	resistance	individual CFE		GDSC1_223	ZSTK474	PI3K (class 1)	PI3K/MTOR signaling	1.70979	1.19202	0.517775	0.386849	0.497632	0.346382	1.04048	1.49481	0.475983	0.475983	NA	96.8082
123	THCA	4535	BRAFmut, ~HypMet_C9orf109; C9orf110, HypMet_DPP3	13	3	sensitivity	CELLector signature	3	GDSC1_266	Zibotentan	Endothelin-1 receptor (EDNRA)	Other	5.27044	5.51576	-0.245313	0.476089	0.46113	0.612394	0.531983	0.40058	0.469594	0.469594	NA	96.8082
148	THCA	4581	~BRAFmut, ~L22q13.32(CTA-299D3.8,FAM19A5), NRASmut	13	3	resistance	CELLector signature	3	GDSC1_295	NVP-BHG712	EPHB4	RTK signaling	3.91713	3.25641	0.660723	0.471218	0.461508	0.54599	1.43166	1.21014	0.474066	0.474066	NA	96.8082
148	THCA	4583	~BRAFmut, NRASmut	13	3	resistance	CELLector signature	2	GDSC1_295	NVP-BHG712	EPHB4	RTK signaling	3.91713	3.25641	0.660723	0.471218	0.461508	0.54599	1.43166	1.21014	0.474066	0.474066	NA	96.8082
297	THCA	4596	~BRAFmut, NRASmut	13	3	resistance	CELLector signature	2	GDSC1_1242	(5Z)-7-Oxozeaenol	TAK1	Other, kinases	0.313674	-0.613279	0.926953	0.469619	0.454107	0.614997	2.04127	1.50725	0.47554	0.47554	NA	96.8082
297	THCA	4597	~BRAFmut, ~L22q13.32(CTA-299D3.8,FAM19A5), NRASmut	13	3	resistance	CELLector signature	3	GDSC1_1242	(5Z)-7-Oxozeaenol	TAK1	Other, kinases	0.313674	-0.613279	0.926953	0.469619	0.454107	0.614997	2.04127	1.50725	0.47554	0.47554	NA	96.8082
325	THCA	4586	~BRAFmut, HypMet_DPP3, ~HypMet_C9orf109; C9orf110, ~HypMet_UBXN4, HypMet_PGRMC2	11	3	resistance	CELLector signature	5	GDSC2_1007	Docetaxel	Microtubule stabiliser	Mitosis	-3.24755	-4.24306	0.995508	0.480945	0.579436	0.300867	1.71806	3.3088	0.474469	0.474469	NA	96.8082
357	THCA	4533	BRAFmut, ~HypMet_C9orf109; C9orf110, HypMet_DPP3	10	3	sensitivity	CELLector signature	3	GDSC2_1084	Rapamycin	MTORC1	PI3K/MTOR signaling	-1.46301	-0.772631	-0.690377	0.493093	0.449228	1.76256	1.53681	0.391689	0.469535	0.469535	NA	96.8082
362	THCA	4541	~BRAFmut, HypMet_DPP3	9	5	sensitivity	CELLector signature	2	GDSC2_1091	BMS-536924	IGF1R, IR	IGF1R signaling	2.05466	2.62454	-0.569876	0.416048	0.347964	1.10886	1.63774	0.51393	0.470083	0.470083	NA	96.8082
424	THCA	4550	~BRAFmut, HypMet_DPP3	9	5	sensitivity	CELLector signature	2	GDSC2_1786	AZD4547	FGFR1, FGFR2, FGFR3	RTK signaling	3.48368	4.02302	-0.53934	0.415468	0.40757	0.432746	1.32331	1.24632	0.470689	0.470689	NA	96.8082
426	THCA	4556	~BRAFmut, HypMet_DPP3	9	3	sensitivity	CELLector signature	2	GDSC2_1802	Zoledronate		Unclassified	4.05589	4.56203	-0.506143	0.498626	0.459097	0.939742	1.10247	0.538598	0.47172	0.47172	NA	96.8082
431	THCA	4532	BRAFmut, ~HypMet_C9orf109; C9orf110, HypMet_DPP3	9	3	resistance	CELLector signature	3	GDSC2_1809	Teniposide		DNA replication	1.2956	0.492721	0.802883	0.501192	0.452733	1.60192	1.77341	0.5012	0.469503	0.469503	NA	96.8082
75	THCA	4600	~BRAFmut, HypMet_DPP3	9	7	resistance	CELLector signature	2	GDSC1_185	Linsitinib	IGF1R	IGF1R signaling	2.44872	2.07417	0.374555	0.369347	0.564852	0.278149	0.663103	1.3466	0.475713	0.475713	NA	96.8082
77	THCA	4575	~BRAFmut, ~L22q13.32(CTA-299D3.8,FAM19A5), NRASmut	13	3	sensitivity	CELLector signature	3	GDSC1_190	Bleomycin	dsDNA break induction	DNA replication	0.603304	1.4519	-0.848597	0.471487	0.467391	0.498549	1.8156	1.70213	0.473819	0.473819	NA	96.8082
77	THCA	4574	~BRAFmut, NRASmut	13	3	sensitivity	CELLector signature	2	GDSC1_190	Bleomycin	dsDNA break induction	DNA replication	0.603304	1.4519	-0.848597	0.471487	0.467391	0.498549	1.8156	1.70213	0.473819	0.473819	NA	96.8082
86	THCA	4566	~BRAFmut, HypMet_DPP3	9	7	sensitivity	CELLector signature	2	GDSC1_202	GSK1904529A	IGF1R, IR	RTK signaling	1.70582	1.8965	-0.190676	0.371644	0.578492	0.278321	0.329609	0.685092	0.473024	0.473024	NA	96.8082
116	LGG	24802	HypMet_GSTT1	6	11	resistance	individual CFE		GDSC1_258	STF-62247	Autophagy inducer	Other	4.45743	4.33664	0.120794	0.13147	0.215281	0.114712	0.561097	1.05302	0.799122	0.799122	NA	96.8088
241	LGG	24803	HypMet_NCRNA00092	9	7	resistance	individual CFE		GDSC1_1024	Lestaurtinib	FLT3, JAK2, NTRK1, NTRK2, NTRK3	Other, kinases	-0.708713	-0.885537	0.176824	0.130706	0.158296	0.109521	1.11705	1.61452	0.799131	0.799131	NA	96.8088
33	LGG	24794	HypMet_CYP27A1	6	5	sensitivity	individual CFE		GDSC1_89	Parthenolide	HDAC1	Chromatin histone acetylation	2.96614	3.22168	-0.255542	0.158951	0.162463	0.154865	1.57292	1.6501	0.798847	0.798847	NA	96.8088
469	LGG	24799	HypMet_ZNF714	3	6	sensitivity	individual CFE		GDSC2_1931	MIRA-1	TP53	p53 pathway	5.47911	5.64423	-0.165118	0.187015	0.155918	0.205955	1.059	0.801718	0.799029	0.799029	NA	96.8088
51	LGG	24798	HypMet_ZNF148	5	12	resistance	individual CFE		GDSC1_153	Midostaurin	PKC, PPK, FLT1, c-FGR, others	Other	-0.283482	-0.453035	0.169553	0.137955	0.0980831	0.171871	1.72867	0.986514	0.799026	0.799026	NA	96.8088
57	LGG	24795	G7p11.2(EGFR...)	12	5	sensitivity	individual CFE		GDSC1_159	HG6-64-1	BRAF	ERK MAPK signaling	0.69	0.840284	-0.150284	0.138021	0.120184	0.393322	1.25045	0.382089	0.798931	0.798931	NA	96.8088
90	LGG	24801	HypMet_HSD11B2	10	7	resistance	individual CFE		GDSC1_206	Ruxolitinib	JAK1, JAK2	Other, kinases	4.06143	3.9756	0.0858292	0.127676	0.101472	0.360771	0.845845	0.237905	0.799096	0.799096	NA	96.8088
91	LGG	24797	HypMet_ANKAR	13	3	sensitivity	individual CFE		GDSC1_207	AS601245	JNK1, JNK2, JNK2	JNK and p38 signaling	2.28381	2.46986	-0.186049	0.166257	0.162511	0.195909	1.14484	0.949666	0.798974	0.798974	NA	96.8088
96	LGG	24800	HypMet_ANKAR	14	3	sensitivity	individual CFE		GDSC1_222	BX-912	PDK1 (PDPK1)	Metabolism	2.55397	2.73868	-0.184706	0.164856	0.168068	0.147685	1.099	1.25067	0.799063	0.799063	NA	96.8088
57	LGG	24796	~IDH1mut, G7p11.2(...)	12	5	sensitivity	CELLector signature	2	GDSC1_159	HG6-64-1	BRAF	ERK MAPK signaling	0.69	0.840284	-0.150284	0.138021	0.120184	0.393322	1.25045	0.382089	0.798931	0.798931	NA	96.8088
100	OV	20443	LXp21.1(DMD)	23	9	resistance	individual CFE		GDSC1_226	GSK1070916	AURKA, AURKC	Mitosis	2.48397	2.25201	0.231962	0.142396	0.138396	0.155483	1.67608	1.49188	0.719768	0.725821	0.959808	96.8089
100	OV	20425	G8q24.21(MYC)	24	8	resistance	individual CFE		GDSC1_226	GSK1070916	AURKA, AURKC	Mitosis	2.49861	2.25679	0.241819	0.148449	0.134153	0.289791	1.80256	0.834461	0.718689	0.725174	0.959807	96.8089
105	OV	20573	G19q12(TSHZ3)	29	3	sensitivity	individual CFE		GDSC1_235	QL-XII-47	BTK, BMX	Other, kinases	1.35431	1.46334	-0.109033	0.0683021	0.0682148	0.06956	1.59838	1.56747	0.911081	0.73017	0.0705782	96.8089
105	OV	20398	PIK3R1mut	27	5	sensitivity	individual CFE		GDSC1_235	QL-XII-47	BTK, BMX	Other, kinases	1.24013	1.49256	-0.252431	0.158377	0.177391	0.104007	1.42302	2.42706	0.747212	0.723944	0.0705512	96.8089
108	OV	20555	G12p12.3(KRAS...)	24	7	sensitivity	individual CFE		GDSC1_245	UNC0638	G9a and GLP methyltransferases	Chromatin histone methylation	3.35041	3.51543	-0.165026	0.148774	0.175245	0.103389	0.941685	1.59616	0.73159	0.72978	0.731178	96.8089
108	OV	20433	L10q24.2(GOT1)	28	3	resistance	individual CFE		GDSC1_245	UNC0638	G9a and GLP methyltransferases	Chromatin histone methylation	3.66875	3.45775	0.211003	0.190151	0.185734	0.321313	1.13605	0.656691	0.756513	0.72529	0.731158	96.8089
108	OV	20434	L10q24.2(LOXL4)	28	3	resistance	individual CFE		GDSC1_245	UNC0638	G9a and GLP methyltransferases	Chromatin histone methylation	3.66875	3.45775	0.211003	0.190151	0.185734	0.321313	1.13605	0.656691	0.756513	0.72529	0.731158	96.8089
118	OV	20466	L22q12.1(ZNRF3)	28	4	sensitivity	individual CFE		GDSC1_261	TL-1-85	TAK	Other, kinases	3.34417	3.57121	-0.227036	0.246432	0.247367	0.238472	0.917811	0.952044	0.6481	0.726585	0.457451	96.8089
120	OV	20399	PIK3CAmut	26	6	resistance	individual CFE		GDSC1_263	FR-180204	ERK1, ERK2	ERK MAPK signaling	4.83127	4.78334	0.0479383	0.0670317	0.0655577	0.0762595	0.731238	0.62862	0.883331	0.724006	0.4191	96.8089
121	OV	20407	SMAD4mut	30	3	resistance	individual CFE		GDSC1_264	ACY-1215	HDAC6	Chromatin histone acetylation	2.52929	2.30281	0.226489	0.195432	0.199385	0.156009	1.13594	1.45177	0.749055	0.724399	0.765587	96.8089
122	OV	20449	L16q23.3(OSGIN1,RP11-505K9.4)	26	5	resistance	individual CFE		GDSC1_265	Tubastatin A	HDAC1, HDAC6, HDAC8	Chromatin histone acetylation	4.828	4.6997	0.128297	0.10566	0.110781	0.084474	1.15811	1.51877	0.830213	0.725865	0.434582	96.8089
124	OV	20507	L10q24.2(LOXL4)	27	3	sensitivity	individual CFE		GDSC1_268	Sepantronium bromide	BIRC5	Apoptosis regulation	-4.59819	-4.08931	-0.508881	0.216177	0.208839	0.814994	2.43672	0.624398	0.72509	0.728223	0.995655	96.8089
124	OV	20508	L10q24.2(GOT1)	27	3	sensitivity	individual CFE		GDSC1_268	Sepantronium bromide	BIRC5	Apoptosis regulation	-4.59819	-4.08931	-0.508881	0.216177	0.208839	0.814994	2.43672	0.624398	0.72509	0.728223	0.995655	96.8089
125	OV	20478	L7p22.3(SUN1)	28	3	resistance	individual CFE		GDSC1_269	NSC-207895	MDM4	p53 pathway	4.21796	3.87297	0.344992	0.223124	0.229418	0.169609	1.50377	2.03404	0.716072	0.726965	0.930831	96.8089
127	OV	20430	L11p15.4(SBF2)	25	5	sensitivity	individual CFE		GDSC1_272	AR-42	HDAC1	Chromatin histone acetylation	-0.0944462	0.356738	-0.451184	0.245118	0.239021	0.295092	1.88764	1.52896	0.620742	0.725206	0.40968	96.8089
127	OV	20429	L11p15.4(HBE1,HBG2)	25	5	sensitivity	individual CFE		GDSC1_272	AR-42	HDAC1	Chromatin histone acetylation	-0.0944462	0.356738	-0.451184	0.245118	0.239021	0.295092	1.88764	1.52896	0.620742	0.725206	0.40968	96.8089
127	OV	20427	L11p15.4(OLFML1)	25	5	sensitivity	individual CFE		GDSC1_272	AR-42	HDAC1	Chromatin histone acetylation	-0.0944462	0.356738	-0.451184	0.245118	0.239021	0.295092	1.88764	1.52896	0.620742	0.725206	0.40968	96.8089
127	OV	20552	L17q11.2(SPACA3)	27	3	resistance	individual CFE		GDSC1_272	AR-42	HDAC1	Chromatin histone acetylation	0.52214	0.254807	0.267333	0.144737	0.144071	0.154321	1.85556	1.73232	0.813747	0.729558	0.409716	96.8089
127	OV	20428	L11p15.4(CARS)	25	5	sensitivity	individual CFE		GDSC1_272	AR-42	HDAC1	Chromatin histone acetylation	-0.0944462	0.356738	-0.451184	0.245118	0.239021	0.295092	1.88764	1.52896	0.620742	0.725206	0.40968	96.8089
129	OV	20494	ARID1Amut	22	8	resistance	individual CFE		GDSC1_274	Belinostat	HDAC1	Chromatin histone acetylation	1.03493	0.763998	0.27093	0.130485	0.131556	0.127421	2.05942	2.12626	0.754309	0.727696	0.378572	96.8089
130	OV	20580	L16q23.2(CDYL2)	26	5	sensitivity	individual CFE		GDSC1_275	I-BET-762	BRD2, BRD3, BRD4	Chromatin other	3.66847	3.92266	-0.254195	0.210515	0.207478	0.233091	1.22517	1.09054	0.669586	0.730644	0.630056	96.8089
130	OV	20406	L17q11.2(SPACA3)	28	3	sensitivity	individual CFE		GDSC1_275	I-BET-762	BRD2, BRD3, BRD4	Chromatin other	3.60291	3.91153	-0.308614	0.255544	0.252619	0.308642	1.22166	0.999909	0.677109	0.724339	0.63002	96.8089
132	OV	20405	L8p23.1(C8orf74,RP1L1)	24	8	resistance	individual CFE		GDSC1_277	Linifanib	VEGFR1, VEGFR2, VEGFR3, CSF1R, FLT3, KIT	RTK signaling	2.76599	2.64764	0.118351	0.247986	0.233033	0.329977	0.507874	0.358665	0.54813	0.724334	0.239807	96.8089
132	OV	20608	G12p12.3(KRAS...)	24	8	resistance	individual CFE		GDSC1_277	Linifanib	VEGFR1, VEGFR2, VEGFR3, CSF1R, FLT3, KIT	RTK signaling	2.72769	2.66041	0.0672776	0.140386	0.146046	0.125579	0.46066	0.535741	0.733339	0.731553	0.239861	96.8089
132	OV	20404	L8p23.1(PRSS55)	24	8	resistance	individual CFE		GDSC1_277	Linifanib	VEGFR1, VEGFR2, VEGFR3, CSF1R, FLT3, KIT	RTK signaling	2.76599	2.64764	0.118351	0.247986	0.233033	0.329977	0.507874	0.358665	0.54813	0.724334	0.239807	96.8089
134	OV	20409	L17q11.2(NF1...)	27	5	resistance	individual CFE		GDSC1_281	Alectinib	ALK	RTK signaling	3.99048	3.86672	0.123756	0.168796	0.164885	0.203494	0.750558	0.608155	0.731237	0.724563	0.950866	96.8089
139	OV	20537	L17q11.2(NF1...)	27	5	resistance	individual CFE		GDSC1_286	KIN001-236	Angiopoietin-1 receptor	RTK signaling	4.82268	4.73727	0.0854134	0.140239	0.149042	0.106158	0.573083	0.804588	0.775293	0.729288	0.711735	96.8089
139	OV	20611	LXp21.1(DMD)	23	9	sensitivity	individual CFE		GDSC1_286	KIN001-236	Angiopoietin-1 receptor	RTK signaling	4.67649	4.77962	-0.103135	0.169626	0.188236	0.137726	0.547903	0.748839	0.669246	0.731588	0.711745	96.8089
143	OV	20483	L8p23.1(MTMR9)	22	9	resistance	individual CFE		GDSC1_290	KIN001-260	IKKB	Other, kinases	4.89691	4.75331	0.143599	0.162483	0.162071	0.16358	0.886028	0.877851	0.684356	0.727176	0.802628	96.8089
144	OV	20607	L22q12.3(APOL4)	27	5	resistance	individual CFE		GDSC1_291	KIN001-266	MAP3K8	ERK MAPK signaling	3.44211	3.30744	0.134676	0.130786	0.124835	0.216333	1.07883	0.622539	0.790054	0.73154	0.641855	96.8089
146	OV	20536	L21q22.3(C21orf90,TSPEAR)	28	3	resistance	individual CFE		GDSC1_293	Amuvatinib	KIT, PDGFRA, FLT3	RTK signaling	4.23635	3.9373	0.299047	0.164993	0.15966	0.572623	1.87302	0.52224	0.787856	0.729279	0.541582	96.8089
147	OV	20495	L2q37.3(MTERFD2,SNED1)	28	3	resistance	individual CFE		GDSC1_294	MPS-1-IN-1	MPS1	Mitosis	4.33516	4.23747	0.0976885	0.12034	0.117286	0.224383	0.832911	0.435366	0.844354	0.727737	0.246576	96.8089
154	OV	20562	L19p13.3(KDM4B)	29	3	sensitivity	individual CFE		GDSC1_303	PIK-93	PI3Kgamma	PI3K/MTOR signaling	2.50152	2.8826	-0.381077	0.319969	0.309935	1.13981	1.22954	0.334333	0.601667	0.729985	0.122204	96.8089
154	OV	20563	L19p13.3(EEF2)	29	3	sensitivity	individual CFE		GDSC1_303	PIK-93	PI3Kgamma	PI3K/MTOR signaling	2.50152	2.8826	-0.381077	0.319969	0.309935	1.13981	1.22954	0.334333	0.601667	0.729985	0.122204	96.8089
154	OV	20599	G8q24.21(MYC)	24	8	sensitivity	individual CFE		GDSC1_303	PIK-93	PI3Kgamma	PI3K/MTOR signaling	2.60232	2.92839	-0.326066	0.274565	0.268735	0.296783	1.21334	1.09867	0.506385	0.731372	0.122212	96.8089
160	OV	20447	L6q25.2(ARID1B,MAP3K4,MLLT4...)	25	7	sensitivity	individual CFE		GDSC1_310	YM201636	PIKFYVE	PI3K/MTOR signaling	2.26022	2.38557	-0.125353	0.143868	0.144364	0.141934	0.868308	0.883177	0.738881	0.725859	0.485099	96.8089
166	OV	20461	SMAD4mut	29	3	resistance	individual CFE		GDSC1_330	XMD13-2	RIPK1	Apoptosis regulation	4.23686	3.99563	0.241235	0.220819	0.239068	0.126322	1.00906	1.90968	0.718336	0.726403	0.952646	96.8089
166	OV	20497	G3q26.1(ZBBX)	25	7	sensitivity	individual CFE		GDSC1_330	XMD13-2	RIPK1	Apoptosis regulation	3.89487	4.05279	-0.157917	0.144509	0.140003	0.168176	1.12796	0.939002	0.737762	0.727803	0.952647	96.8089
170	OV	20534	L19p13.3(KDM4B)	28	3	resistance	individual CFE		GDSC1_341	Selisistat	SIRT1	Chromatin histone acetylation	5.86913	5.72122	0.147905	0.297204	0.290933	0.463208	0.508382	0.319305	0.628358	0.72906	0.263731	96.8089
170	OV	20462	SMARCA4mut	28	3	sensitivity	individual CFE		GDSC1_341	Selisistat	SIRT1	Chromatin histone acetylation	5.57935	5.75227	-0.172923	0.348004	0.36223	0.243676	0.477384	0.709643	0.57116	0.726447	0.26371	96.8089
170	OV	20532	L19p13.3(EEF2)	28	3	resistance	individual CFE		GDSC1_341	Selisistat	SIRT1	Chromatin histone acetylation	5.86913	5.72122	0.147905	0.297204	0.290933	0.463208	0.508382	0.319305	0.628358	0.72906	0.263731	96.8089
177	OV	20480	L7p22.3(SUN1)	30	3	resistance	individual CFE		GDSC1_363	PF-00299804	EGFR, ERBB2, ERBB4	RTK signaling	2.31566	2.12516	0.1905	0.157536	0.153569	0.320808	1.24048	0.593812	0.796459	0.727069	0.443792	96.8089
180	OV	20498	L13q14.2(RB1)	29	4	resistance	individual CFE		GDSC1_372	Pilaralisib	PI3K	PI3K/MTOR signaling	3.75573	3.63907	0.116663	0.128924	0.124418	0.230906	0.937667	0.50524	0.810592	0.727883	0.442189	96.8089
180	OV	20454	G8q22.1(FSBP,GEM,KIAA1429,RAD54B)	30	3	sensitivity	individual CFE		GDSC1_372	Pilaralisib	PI3K	PI3K/MTOR signaling	3.43163	3.67537	-0.243735	0.26996	0.261929	0.865438	0.930538	0.281632	0.658823	0.726224	0.442177	96.8089
181	OV	20588	G3q26.1(ZBBX)	26	7	sensitivity	individual CFE		GDSC1_374	GSK1059615	PI3K	PI3K/MTOR signaling	0.399643	0.655969	-0.256325	0.217866	0.206341	0.301683	1.24224	0.84965	0.612525	0.730906	0.390611	96.8089
183	OV	20459	G3q27.1(EIF2B5,EPHB3)	28	5	resistance	individual CFE		GDSC1_376	Brivanib, BMS-540215	VEGFR, PDGFR	RTK signaling	5.10046	4.92926	0.171202	0.173352	0.167206	0.246482	1.0239	0.694582	0.723469	0.726336	0.988199	96.8089
186	OV	20437	L7p22.3(SUN1)	30	3	sensitivity	individual CFE		GDSC1_382	Apitolisib	mTOR, PI3K	PI3K/MTOR signaling	0.367757	0.689808	-0.322051	0.241278	0.235023	0.516828	1.37029	0.623131	0.693024	0.725433	0.732569	96.8089
188	OV	20472	L19p13.3(KDM4B)	30	3	resistance	individual CFE		GDSC1_407	kb NB 142-70	PKD	Other, kinases	3.29695	3.06244	0.234513	0.223932	0.224101	0.221523	1.04646	1.05864	0.714038	0.726789	0.908689	96.8089
188	OV	20473	L19p13.3(EEF2)	30	3	resistance	individual CFE		GDSC1_407	kb NB 142-70	PKD	Other, kinases	3.29695	3.06244	0.234513	0.223932	0.224101	0.221523	1.04646	1.05864	0.714038	0.726789	0.908689	96.8089
189	OV	20464	L17q11.1(...)	29	4	resistance	individual CFE		GDSC1_408	Sphingosine Kinase 1 Inhibitor II	Sphingosine Kinase	Other, kinases	3.985	3.87183	0.113165	0.244228	0.274452	0.142377	0.41233	0.794821	0.65022	0.72653	0.454725	96.8089
193	OV	20522	G3q26.2(MECOM...)	24	9	sensitivity	individual CFE		GDSC1_415	CPI-613	Metabo, Mitochondria	Other	5.55839	5.68489	-0.126506	0.140642	0.125011	0.289443	1.01195	0.437066	0.721421	0.728589	0.833524	96.8089
193	OV	20521	LXp22.32(NLGN4X)	25	8	sensitivity	individual CFE		GDSC1_415	CPI-613	Metabo, Mitochondria	Other	5.54158	5.68521	-0.143632	0.159747	0.166681	0.141236	0.861721	1.01696	0.696812	0.728588	0.833524	96.8089
201	OV	20587	PIK3CAmut	27	6	sensitivity	individual CFE		GDSC1_437	Trichostatin A	HDAC	Chromatin histone acetylation	-0.76974	-0.514842	-0.254898	0.196912	0.182462	0.519249	1.39699	0.490898	0.665652	0.730888	0.801748	96.8089
203	OV	20453	L8p23.1(MTMR9)	22	11	resistance	individual CFE		GDSC1_439	LCL161	XIAP, cIAP1, cIAP2	Apoptosis regulation	3.68128	3.18615	0.495134	0.314073	0.284379	0.427971	1.74111	1.15693	0.401562	0.72615	0.0466595	96.8089
203	OV	20539	G8q24.13(FER1L6,TMEM65)	29	4	resistance	individual CFE		GDSC1_439	LCL161	XIAP, cIAP1, cIAP2	Apoptosis regulation	3.79952	3.28936	0.510167	0.321769	0.306469	1.52058	1.66466	0.335507	0.550713	0.729382	0.0466699	96.8089
205	OV	20527	L6q23.1(L3MBTL3)	29	3	resistance	individual CFE		GDSC1_446	MIM1	MCL-1	Apoptosis regulation	4.0757	3.89561	0.180095	0.199977	0.196132	0.299518	0.918233	0.601282	0.743892	0.728818	0.851361	96.8089
205	OV	20526	L6q15(C6orf163,RP1-102H19.8)	29	3	resistance	individual CFE		GDSC1_446	MIM1	MCL-1	Apoptosis regulation	4.0757	3.89561	0.180095	0.199977	0.196132	0.299518	0.918233	0.601282	0.743892	0.728818	0.851361	96.8089
205	OV	20528	L6q23.3(PDE7B)	29	3	resistance	individual CFE		GDSC1_446	MIM1	MCL-1	Apoptosis regulation	4.0757	3.89561	0.180095	0.199977	0.196132	0.299518	0.918233	0.601282	0.743892	0.728818	0.851361	96.8089
206	OV	20547	L19p13.3(EEF2)	30	3	sensitivity	individual CFE		GDSC1_447	ETP-45835	MNK1, MNK2	Other, kinases	5.57975	5.62258	-0.0428241	0.066135	0.0649269	0.0980038	0.659574	0.436964	0.913733	0.729485	0.0572534	96.8089
206	OV	20546	L19p13.3(KDM4B)	30	3	sensitivity	individual CFE		GDSC1_447	ETP-45835	MNK1, MNK2	Other, kinases	5.57975	5.62258	-0.0428241	0.066135	0.0649269	0.0980038	0.659574	0.436964	0.913733	0.729485	0.0572534	96.8089
212	OV	20477	L18q22.1(TMX3)	26	7	sensitivity	individual CFE		GDSC1_478	LDN-193189	BMP	Other	1.14572	1.19699	-0.0512697	0.0656469	0.0630369	0.0815615	0.813327	0.628601	0.878477	0.726964	0.328395	96.8089
215	OV	20613	L19p13.3(TCF3,UQCR11,UQCR11)	28	5	resistance	individual CFE		GDSC1_562	AGI-6780	IDH2(R140Q)	Metabolism	1.977	1.85478	0.122223	0.218319	0.25048	0.134824	0.487955	0.906536	0.656073	0.731605	0.516465	96.8089
216	OV	20516	L17q11.1(...)	29	4	resistance	individual CFE		GDSC1_563	Kobe2602	RAS effector	RTK signaling	4.99742	4.88482	0.112598	0.151722	0.147913	0.211792	0.761244	0.531644	0.77795	0.728407	0.635489	96.8089
216	OV	20450	G8q24.13(FER1L6,TMEM65)	29	4	resistance	individual CFE		GDSC1_563	Kobe2602	RAS effector	RTK signaling	4.99858	4.88466	0.11392	0.153508	0.150822	0.188301	0.755329	0.604992	0.775408	0.725922	0.635476	96.8089
219	OV	20604	G12p12.3(KRAS...)	25	8	sensitivity	individual CFE		GDSC1_576	RU-SKI 43	Shh	Other	5.13617	5.23182	-0.0956497	0.13958	0.153923	0.110033	0.621413	0.869281	0.733449	0.731463	0.449084	96.8089
220	OV	20469	BRCA1mut	29	4	resistance	individual CFE		GDSC1_1001	AICA Ribonucleotide	AMPK agonist	Metabolism	9.0266	8.8576	0.169004	0.147379	0.142192	0.26617	1.18856	0.634947	0.784138	0.726676	0.459597	96.8089
222	OV	20598	LXp21.1(DMD)	23	10	resistance	individual CFE		GDSC1_1005	Cisplatin	DNA crosslinker	DNA replication	3.13437	2.80233	0.332033	0.292765	0.299593	0.277859	1.10828	1.19497	0.445433	0.731369	0.113365	96.8089
224	OV	20523	L16q23.3(OSGIN1,RP11-505K9.4)	28	5	resistance	individual CFE		GDSC1_1007	Docetaxel	Microtubule stabiliser	Mitosis	-4.28654	-4.70057	0.414032	0.296504	0.320238	0.211602	1.29289	1.95665	0.545841	0.728661	0.130819	96.8089
224	OV	20403	G12p12.3(KRAS...)	26	7	resistance	individual CFE		GDSC1_1007	Docetaxel	Microtubule stabiliser	Mitosis	-4.46514	-4.68434	0.219203	0.156383	0.158681	0.147779	1.3814	1.48331	0.715924	0.724321	0.130793	96.8089
225	OV	20482	G8q24.13(FER1L6,TMEM65)	29	4	sensitivity	individual CFE		GDSC1_1008	Methotrexate	Antimetabolite	DNA replication	0.423777	0.578466	-0.154689	0.12989	0.124495	0.311796	1.24253	0.496123	0.809201	0.727092	0.503542	96.8089
226	OV	20610	RB1mut	30	3	sensitivity	individual CFE		GDSC1_1009	Tretinoin	Retinoic acid	Other	4.27397	4.40841	-0.134433	0.132027	0.140102	0.0815146	0.959535	1.64919	0.828831	0.73158	0.442311	96.8089
227	OV	20616	L8p23.1(PRSS55)	23	9	resistance	individual CFE		GDSC1_1010	Gefitinib	EGFR	EGFR signaling	0.972676	0.829492	0.143183	0.120251	0.128713	0.103506	1.11242	1.38334	0.761837	0.731672	0.881885	96.8089
227	OV	20615	L8p23.1(C8orf74,RP1L1)	23	9	resistance	individual CFE		GDSC1_1010	Gefitinib	EGFR	EGFR signaling	0.972676	0.829492	0.143183	0.120251	0.128713	0.103506	1.11242	1.38334	0.761837	0.731672	0.881885	96.8089
228	OV	20541	L11p15.4(HBE1,HBG2)	28	5	sensitivity	individual CFE		GDSC1_1011	Navitoclax	BCL2, BCL-XL, BCL-W	Apoptosis regulation	1.2656	1.75106	-0.485459	0.289652	0.284925	0.329198	1.70381	1.47467	0.555107	0.729431	0.153162	96.8089
228	OV	20544	L11p15.4(OLFML1)	28	5	sensitivity	individual CFE		GDSC1_1011	Navitoclax	BCL2, BCL-XL, BCL-W	Apoptosis regulation	1.2656	1.75106	-0.485459	0.289652	0.284925	0.329198	1.70381	1.47467	0.555107	0.729431	0.153162	96.8089
228	OV	20542	L11p15.4(CARS)	28	5	sensitivity	individual CFE		GDSC1_1011	Navitoclax	BCL2, BCL-XL, BCL-W	Apoptosis regulation	1.2656	1.75106	-0.485459	0.289652	0.284925	0.329198	1.70381	1.47467	0.555107	0.729431	0.153162	96.8089
228	OV	20543	L11p15.4(SBF2)	28	5	sensitivity	individual CFE		GDSC1_1011	Navitoclax	BCL2, BCL-XL, BCL-W	Apoptosis regulation	1.2656	1.75106	-0.485459	0.289652	0.284925	0.329198	1.70381	1.47467	0.555107	0.729431	0.153162	96.8089
230	OV	20419	L8p21.3(CCAR2)	25	8	sensitivity	individual CFE		GDSC1_1013	Nilotinib	ABL	ABL signaling	3.24671	3.31157	-0.0648596	0.0693899	0.0710538	0.0644632	0.912825	1.00615	0.865471	0.724961	0.469698	96.8089
231	OV	20448	MLL2mut	30	3	sensitivity	individual CFE		GDSC1_1014	Refametinib	MEK1, MEK2	ERK MAPK signaling	1.06247	1.19303	-0.130558	0.0917857	0.0895354	0.179324	1.45817	0.728056	0.880501	0.725863	0.909932	96.8089
235	OV	20457	G8q24.13(FER1L6,TMEM65)	29	4	sensitivity	individual CFE		GDSC1_1018	Veliparib	PARP1, PARP2	Genome integrity	4.11925	4.20355	-0.0843016	0.101607	0.10088	0.109241	0.835659	0.771705	0.85016	0.726329	0.321774	96.8089
235	OV	20584	LXq22.3(GUCY2F)	25	8	resistance	individual CFE		GDSC1_1018	Veliparib	PARP1, PARP2	Genome integrity	4.34071	4.14617	0.194536	0.2356	0.278261	0.167828	0.699113	1.15913	0.566102	0.730712	0.321806	96.8089
238	OV	20456	L19p13.3(TCF3,UQCR11,UQCR11)	27	5	sensitivity	individual CFE		GDSC1_1021	Axitinib	PDGFR, KIT, VEGFR	RTK signaling	2.47647	2.49426	-0.0177871	0.0173809	0.0168421	0.0228717	1.05611	0.77769	0.971758	0.726324	0.10437	96.8089
238	OV	20499	LXp22.32(NLGN4X)	24	8	resistance	individual CFE		GDSC1_1021	Axitinib	PDGFR, KIT, VEGFR	RTK signaling	2.72134	2.41486	0.306475	0.302191	0.29358	0.336928	1.04392	0.909616	0.464924	0.727907	0.104378	96.8089
240	OV	20500	L22q13.31(ARHGAP8,PRR5,PRR5-ARHGAP8)	29	4	sensitivity	individual CFE		GDSC1_1023	GW441756	NTRK1	RTK signaling	2.16389	2.37813	-0.214245	0.184396	0.178056	0.324232	1.20325	0.660778	0.731888	0.727969	0.966755	96.8089
240	OV	20614	G3q27.1(EIF2B5,EPHB3)	29	4	resistance	individual CFE		GDSC1_1023	GW441756	NTRK1	RTK signaling	2.54505	2.32556	0.219499	0.188936	0.210947	0.111992	1.04054	1.95995	0.725564	0.731634	0.966757	96.8089
246	OV	20600	PIK3CAmut	26	7	sensitivity	individual CFE		GDSC1_1030	KU-55933	ATM	Genome integrity	4.08326	4.16118	-0.0779254	0.0823591	0.0759387	0.159791	1.02616	0.487671	0.847896	0.73141	0.447661	96.8089
246	OV	20576	MLL2mut	30	3	sensitivity	individual CFE		GDSC1_1030	KU-55933	ATM	Genome integrity	3.96397	4.16272	-0.198756	0.210346	0.203861	0.839032	0.974956	0.236887	0.730657	0.730427	0.447654	96.8089
247	OV	20591	L19p13.3(EEF2)	30	3	resistance	individual CFE		GDSC1_1031	Elesclomol	HSP90	Protein stability and degradation	-3.71688	-4.05277	0.335896	0.22806	0.225945	0.26744	1.48663	1.25597	0.709015	0.730954	0.843101	96.8089
247	OV	20549	L18q22.1(TMX3)	26	7	resistance	individual CFE		GDSC1_1031	Elesclomol	HSP90	Protein stability and degradation	-3.82929	-4.07419	0.244892	0.166301	0.18949	0.118865	1.29238	2.06025	0.698803	0.729526	0.843098	96.8089
247	OV	20590	L19p13.3(KDM4B)	30	3	resistance	individual CFE		GDSC1_1031	Elesclomol	HSP90	Protein stability and degradation	-3.71688	-4.05277	0.335896	0.22806	0.225945	0.26744	1.48663	1.25597	0.709015	0.730954	0.843101	96.8089
252	OV	20420	G8q24.21(MYC)	25	8	sensitivity	individual CFE		GDSC1_1038	NU7441	DNAPK	Genome integrity	2.45936	2.50359	-0.0442276	0.0465251	0.0458013	0.049295	0.965641	0.897202	0.909551	0.725045	0.343382	96.8089
255	OV	20518	LXp22.32(NLGN4X)	25	8	resistance	individual CFE		GDSC1_1043	JNK Inhibitor VIII	JNK	JNK and p38 signaling	4.45778	4.29578	0.161993	0.184415	0.171347	0.272771	0.945414	0.593879	0.652993	0.72845	0.656914	96.8089
262	OV	20579	L22q11.1(...)	29	3	sensitivity	individual CFE		GDSC1_1053	MK-2206	AKT1, AKT2	PI3K/MTOR signaling	1.1914	1.24902	-0.0576213	0.0492758	0.0489353	0.0549386	1.1775	1.04883	0.935783	0.73054	0.0707475	96.8089
264	OV	20606	G8q11.23(SOX17...)	30	3	sensitivity	individual CFE		GDSC1_1057	Dactolisib	PI3K (Class 1), MTORC1, MTORC2	PI3K/MTOR signaling	-2.35536	-2.23831	-0.117047	0.0692581	0.0714275	0.0506819	1.63869	2.30945	0.909677	0.731535	0.102205	96.8089
268	OV	20585	G8q24.13(FER1L6,TMEM65)	29	4	sensitivity	individual CFE		GDSC1_1061	SB590885	BRAF	ERK MAPK signaling	3.57801	3.86735	-0.289338	0.228013	0.235566	0.180885	1.22826	1.59957	0.671974	0.730854	0.618364	96.8089
269	OV	20436	L8p21.3(CCAR2)	25	8	resistance	individual CFE		GDSC1_1062	Selumetinib	MEK1, MEK2	ERK MAPK signaling	2.86701	2.59253	0.274475	0.187854	0.216699	0.138039	1.26662	1.98839	0.646977	0.725391	0.643727	96.8089
280	OV	20529	L13q34(RASA3)	30	3	resistance	individual CFE		GDSC1_1149	TW 37	BCL2, BCL-XL, MCL1	Apoptosis regulation	-0.407998	-0.745841	0.337844	0.363962	0.396938	0.200077	0.851125	1.68857	0.552168	0.728827	0.0410747	96.8089
280	OV	20565	L22q11.1(...)	30	3	resistance	individual CFE		GDSC1_1149	TW 37	BCL2, BCL-XL, MCL1	Apoptosis regulation	-0.408773	-0.745764	0.336991	0.363032	0.39596	0.1995	0.851073	1.68918	0.553178	0.730029	0.0410782	96.8089
286	OV	20435	PTENmut	29	4	sensitivity	individual CFE		GDSC1_1175	Rucaparib	PARP1, PARP2	Genome integrity	3.40071	3.86648	-0.465778	0.479312	0.464651	0.756236	1.00242	0.615915	0.375767	0.725387	0.332749	96.8089
288	OV	20592	MLL2mut	29	3	resistance	individual CFE		GDSC1_1194	SB505124	TGFBR1, ACVR1B, ACVR1C	RTK signaling	4.53993	4.53543	0.00450523	0.0049209	0.00490579	0.00514836	0.91835	0.875081	0.99358	0.730955	0.751766	96.8089
291	OV	20597	MLL2mut	28	3	resistance	individual CFE		GDSC1_1218	JQ1	BRD2, BRD3, BRD4, BRDT	Chromatin other	2.61978	2.19828	0.4215	0.489139	0.47716	0.873438	0.883352	0.482576	0.42727	0.731367	0.458381	96.8089
291	OV	20571	G8q24.13(FER1L6,TMEM65)	27	4	sensitivity	individual CFE		GDSC1_1218	JQ1	BRD2, BRD3, BRD4, BRDT	Chromatin other	2.0468	2.26755	-0.220744	0.254334	0.255953	0.241482	0.862441	0.914122	0.638543	0.730142	0.458372	96.8089
292	OV	20476	KRASmut	25	7	resistance	individual CFE		GDSC1_1219	PFI-1	BRD4	Chromatin other	2.46704	2.30945	0.157586	0.184503	0.179981	0.20674	0.875572	0.76224	0.669213	0.726919	0.679338	96.8089
292	OV	20400	SMARCA4mut	29	3	resistance	individual CFE		GDSC1_1219	PFI-1	BRD4	Chromatin other	2.5428	2.32335	0.219452	0.256908	0.255743	0.275106	0.858098	0.797702	0.674874	0.724191	0.679324	96.8089
293	OV	20414	L17p13.1(TNFSF12)	27	5	sensitivity	individual CFE		GDSC1_1230	IOX2	EGLN1	Other	-0.308411	-0.0819426	-0.226469	0.243978	0.255902	0.193389	0.884982	1.17105	0.619943	0.724724	0.431855	96.8089
293	OV	20594	L19p13.3(TCF3,UQCR11,UQCR11)	27	5	sensitivity	individual CFE		GDSC1_1230	IOX2	EGLN1	Other	-0.30524	-0.0825299	-0.22271	0.239896	0.251925	0.189304	0.884031	1.17647	0.625786	0.73098	0.431901	96.8089
296	OV	20438	L17q11.2(NF1...)	27	5	resistance	individual CFE		GDSC1_1241	CHIR-99021	GSK3A, GSK3B	WNT signaling	3.81724	3.6364	0.18084	0.172107	0.163971	0.295581	1.10288	0.611812	0.726186	0.725522	0.996627	96.8089
298	OV	20603	MLL2mut	29	3	sensitivity	individual CFE		GDSC1_1243	Piperlongumine	Induces reactive oxygen species	Other	1.09063	1.65106	-0.560431	0.822796	0.859842	0.557216	0.651783	1.00577	0.185006	0.731461	0.146209	96.8089
299	OV	20484	G19q12(...)	28	4	resistance	individual CFE		GDSC1_1248	Daporinad	NAMPT	Metabolism	-0.858299	-1.83664	0.978339	0.354728	0.347208	0.455706	2.81773	2.14686	0.511992	0.727187	0.0389659	96.8089
299	OV	20417	L18q22.1(TMX3)	25	7	resistance	individual CFE		GDSC1_1248	Daporinad	NAMPT	Metabolism	-1.58631	-1.7502	0.163891	0.0590113	0.0629124	0.0484957	2.60507	3.3795	0.891163	0.72491	0.0389591	96.8089
300	OV	20560	PTENmut	29	4	sensitivity	individual CFE		GDSC1_1259	Talazoparib	PARP1, PARP2	Genome integrity	1.14073	1.9769	-0.836176	0.624417	0.647864	0.484154	1.29067	1.72709	0.250639	0.729916	0.0211056	96.8089
303	OV	20422	L19p13.3(KDM4B)	30	3	resistance	individual CFE		GDSC1_1263	UNC0642	G9a(EHMT2), GLP(EHMT1)	Chromatin histone methylation	2.14109	2.00518	0.135908	0.280225	0.272907	0.608657	0.498002	0.223293	0.646757	0.725133	0.426255	96.8089
303	OV	20423	L19p13.3(EEF2)	30	3	resistance	individual CFE		GDSC1_1263	UNC0642	G9a(EHMT2), GLP(EHMT1)	Chromatin histone methylation	2.14109	2.00518	0.135908	0.280225	0.272907	0.608657	0.498002	0.223293	0.646757	0.725133	0.426255	96.8089
306	OV	20444	G3q27.1(EIF2B5,EPHB3)	28	4	resistance	individual CFE		GDSC1_1268	XAV939	TNKS1, TNKS2	WNT signaling	2.91438	2.79091	0.123465	0.119116	0.121464	0.102723	1.01647	1.20193	0.825166	0.725835	0.438846	96.8089
313	OV	20416	L16q23.3(OSGIN1,RP11-505K9.4)	28	5	resistance	individual CFE		GDSC1_1494	SN-38	TOP1	DNA replication	-3.48819	-3.88681	0.398618	0.253576	0.307505	0.142649	1.2963	2.7944	0.605178	0.724908	0.346344	96.8089
317	OV	20401	LXp22.32(NLGN4X)	24	7	resistance	individual CFE		GDSC1_1526	Refametinib	MEK1, MEK2	ERK MAPK signaling	1.43025	1.29533	0.13492	0.0999965	0.106373	0.0831632	1.26837	1.62235	0.817562	0.724206	0.627362	96.8089
321	OV	20530	LXq22.3(GUCY2F)	21	5	resistance	individual CFE		GDSC2_1003	Camptothecin	TOP1	DNA replication	-0.837826	-0.929623	0.0917962	0.0406539	0.0408618	0.03966	2.2465	2.31458	0.935565	0.728918	0.086563	96.8089
323	OV	20432	LXp21.1(DMD)	19	6	resistance	individual CFE		GDSC2_1005	Cisplatin	DNA crosslinker	DNA replication	4.6871	4.11119	0.575911	0.313434	0.365737	0.224109	1.57466	2.56978	0.50996	0.725264	0.190365	96.8089
325	OV	20402	L8p21.3(CCAR2)	21	4	sensitivity	individual CFE		GDSC2_1007	Docetaxel	Microtubule stabiliser	Mitosis	-3.3774	-3.37358	-0.00382326	0.00257594	0.00243341	0.00581592	1.57115	0.657379	0.996273	0.724234	0.0830739	96.8089
327	OV	20551	L22q12.1(ZNRF3)	21	4	sensitivity	individual CFE		GDSC2_1011	Navitoclax	BCL2, BCL-XL, BCL-W	Apoptosis regulation	2.41734	3.13121	-0.713865	0.3258	0.309642	0.60913	2.30545	1.17194	0.556207	0.729527	0.183259	96.8089
327	OV	20550	L22q12.3(APOL4)	21	4	sensitivity	individual CFE		GDSC2_1011	Navitoclax	BCL2, BCL-XL, BCL-W	Apoptosis regulation	2.41734	3.13121	-0.713865	0.3258	0.309642	0.60913	2.30545	1.17194	0.556207	0.729527	0.183259	96.8089
329	OV	20504	LXq22.3(GUCY2F)	20	5	resistance	individual CFE		GDSC2_1013	Nilotinib	ABL	ABL signaling	4.7551	4.59934	0.155757	0.105433	0.117507	0.075971	1.32552	2.05022	0.834849	0.728033	0.541547	96.8089
332	OV	20509	G19q12(...)	21	4	resistance	individual CFE		GDSC2_1022	AZD7762	CHEK1, CHEK2	Cell cycle	0.938188	0.523657	0.41453	0.369633	0.377409	0.327749	1.09836	1.26478	0.504818	0.728225	0.0684297	96.8089
348	OV	20572	L18q21.2(MRO)	21	4	resistance	individual CFE		GDSC2_1057	Dactolisib	PI3K (Class 1), MTORC1, MTORC2	PI3K/MTOR signaling	-0.329052	-0.977023	0.647971	0.352877	0.343866	0.439028	1.88437	1.47592	0.524143	0.730147	0.10099	96.8089
351	OV	20595	L22q11.1(...)	23	3	sensitivity	individual CFE		GDSC2_1060	PD0325901	MEK1, MEK2	ERK MAPK signaling	0.76253	1.05267	-0.290139	0.154629	0.161955	0.110095	1.79148	2.63533	0.803262	0.730987	0.598334	96.8089
358	OV	20569	KRASmut	20	5	resistance	individual CFE		GDSC2_1085	Sorafenib	PDGFR, KIT, VEGFR, RAF	Other, kinases	3.91483	3.57586	0.338967	0.191397	0.180783	0.293303	1.875	1.15569	0.705387	0.730129	0.618999	96.8089
361	OV	20512	ARID1Amut	17	9	sensitivity	individual CFE		GDSC2_1089	Oxaliplatin	DNA alkylating agent	DNA replication	3.84797	5.13242	-1.28445	0.763101	0.853684	0.644497	1.5046	1.99295	0.0764934	0.72827	0.0219616	96.8089
368	OV	20418	ARID1Amut	13	8	sensitivity	individual CFE		GDSC2_1177	Niraparib	PARP1, PARP2	Genome integrity	4.79752	5.12841	-0.330893	0.262909	0.243749	0.309861	1.35752	1.06788	0.565381	0.724922	0.172727	96.8089
370	OV	20561	LXq22.3(GUCY2F)	18	4	sensitivity	individual CFE		GDSC2_1180	Dinaciclib	CDK1, CDK2, CDK5, CDK9	Cell cycle	-1.80705	-1.77772	-0.0293282	0.0217403	0.0210804	0.0271814	1.39125	1.07898	0.969018	0.72994	0.191023	96.8089
371	OV	20593	G11q13.5(...)	22	3	resistance	individual CFE		GDSC2_1190	Gemcitabine	Pyrimidine antimetabolite	DNA replication	1.48604	0.504908	0.981133	0.279368	0.277422	0.302631	3.53661	3.24201	0.654141	0.730978	0.526871	96.8089
372	OV	20510	L19p13.3(TCF3,UQCR11,UQCR11)	20	5	resistance	individual CFE		GDSC2_1191	Bortezomib	Proteasome	Protein stability and degradation	-3.95511	-4.25977	0.304659	0.311115	0.325931	0.260897	0.934735	1.16773	0.53991	0.728251	0.20566	96.8089
376	OV	20397	LXq22.3(GUCY2F)	20	5	sensitivity	individual CFE		GDSC2_1200	Fulvestrant	ESR	Hormone-related	3.54863	3.73845	-0.189819	0.192318	0.196845	0.174405	0.964304	1.08838	0.704041	0.723862	0.902777	96.8089
381	OV	20553	PTENmut	17	4	sensitivity	individual CFE		GDSC2_1250	AZ960	JAK2, JAK3	Other, kinases	3.01279	3.28093	-0.268147	0.177354	0.186938	0.143252	1.43442	1.87186	0.753099	0.72959	0.934974	96.8089
385	OV	20411	L18q21.31(ATP8B1)	19	5	sensitivity	individual CFE		GDSC2_1373	Dabrafenib	BRAF	ERK MAPK signaling	5.31641	5.41977	-0.103361	0.0523688	0.0663036	0.0319136	1.55891	3.23877	0.917962	0.724587	0.221198	96.8089
386	OV	20515	LXp22.32(NLGN4X)	20	5	sensitivity	individual CFE		GDSC2_1375	Temozolomide	DNA alkylating agent	DNA replication	6.83372	6.97945	-0.145724	0.182514	0.181362	0.1883	0.8035	0.773894	0.718426	0.728334	0.950574	96.8089
387	OV	20489	G8q24.13(FER1L6,TMEM65)	18	3	resistance	individual CFE		GDSC2_1507	Ruxolitinib	JAK1, JAK2	Other, kinases	5.45047	5.41732	0.0331483	0.0356194	0.0344851	0.0542155	0.961237	0.611418	0.955048	0.727401	0.0535659	96.8089
387	OV	20487	G8q22.1(FSBP,GEM,KIAA1429,RAD54B)	18	3	resistance	individual CFE		GDSC2_1507	Ruxolitinib	JAK1, JAK2	Other, kinases	5.45047	5.41732	0.0331483	0.0356194	0.0344851	0.0542155	0.961237	0.611418	0.955048	0.727401	0.0535659	96.8089
391	OV	20605	L16q23.2(CDYL2)	22	3	resistance	individual CFE		GDSC2_1529	Pevonedistat	NAE	Other	2.7629	1.9102	0.852698	0.321115	0.362024	0.178427	2.35537	4.77896	0.606833	0.731518	0.276506	96.8089
391	OV	20426	TP53mut	9	16	resistance	individual CFE		GDSC2_1529	Pevonedistat	NAE	Other	2.10897	1.84108	0.267887	0.100417	0.096194	0.10291	2.78486	2.60311	0.811689	0.725197	0.276443	96.8089
393	OV	20446	L8p23.1(MTMR9)	14	7	resistance	individual CFE		GDSC2_1553	Uprosertib	AKT1, AKT2, AKT3	PI3K/MTOR signaling	4.2543	3.42471	0.82959	0.402294	0.35202	0.693067	2.35666	1.19698	0.395663	0.725859	0.000269977	96.8089
395	OV	20493	L6q25.2(ARID1B,MAP3K4,MLLT4...)	20	5	resistance	individual CFE		GDSC2_1558	Lapatinib	ERBB2, EGFR	EGFR signaling	4.1485	3.61544	0.533057	0.313542	0.296061	0.482359	1.80049	1.1051	0.53678	0.727662	0.198368	96.8089
400	OV	20467	G19q12(TSHZ3)	23	3	sensitivity	individual CFE		GDSC2_1564	SCH772984	ERK1, ERK2	ERK MAPK signaling	2.55354	2.8463	-0.292761	0.141605	0.147403	0.104154	1.98613	2.81085	0.819516	0.726588	0.502768	96.8089
402	OV	20460	PIK3R1mut	16	5	sensitivity	individual CFE		GDSC2_1578	Leflunomide	Pyrimidine synthesis inhibitor	DNA replication	5.22068	5.45553	-0.234847	0.265721	0.250516	0.364655	0.937452	0.644025	0.610004	0.726354	0.579999	96.8089
402	OV	20601	L6q25.2(ARID1B,MAP3K4,MLLT4...)	16	5	resistance	individual CFE		GDSC2_1578	Leflunomide	Pyrimidine synthesis inhibitor	DNA replication	5.51985	5.36204	0.157816	0.177874	0.192066	0.143629	0.821677	1.09878	0.732277	0.731432	0.580049	96.8089
405	OV	20556	L8p23.1(C8orf74,RP1L1)	21	5	sensitivity	individual CFE		GDSC2_1598	LGK974	PORCN	WNT signaling	4.81478	5.03119	-0.21641	0.190301	0.181568	0.267148	1.1919	0.810077	0.70551	0.729788	0.885017	96.8089
405	OV	20520	ARID1Amut	17	9	resistance	individual CFE		GDSC2_1598	LGK974	PORCN	WNT signaling	5.10189	4.93012	0.171768	0.151007	0.150112	0.152847	1.14427	1.1238	0.717339	0.728491	0.885014	96.8089
405	OV	20557	L8p23.1(PRSS55)	21	5	sensitivity	individual CFE		GDSC2_1598	LGK974	PORCN	WNT signaling	4.81478	5.03119	-0.21641	0.190301	0.181568	0.267148	1.1919	0.810077	0.70551	0.729788	0.885017	96.8089
405	OV	20575	SMAD4mut	22	4	resistance	individual CFE		GDSC2_1598	LGK974	PORCN	WNT signaling	5.18057	4.95485	0.225724	0.198437	0.210837	0.147942	1.07061	1.52576	0.718255	0.730221	0.885018	96.8089
412	OV	20441	L8p23.1(C8orf74,RP1L1)	17	5	resistance	individual CFE		GDSC2_1621	PCI-34051	HDAC8, HDAC6, HDAC1	Chromatin histone acetylation	5.34233	4.97417	0.368151	0.328129	0.318122	0.380312	1.15726	0.968024	0.526274	0.72565	0.251476	96.8089
412	OV	20440	L8p23.1(PRSS55)	17	5	resistance	individual CFE		GDSC2_1621	PCI-34051	HDAC8, HDAC6, HDAC1	Chromatin histone acetylation	5.34233	4.97417	0.368151	0.328129	0.318122	0.380312	1.15726	0.968024	0.526274	0.72565	0.251476	96.8089
423	OV	20554	ARID1Amut	14	8	resistance	individual CFE		GDSC2_1635	Picolinici-acid	Inflammatory related	Other	5.87802	5.71059	0.167422	0.187251	0.174898	0.219404	0.957255	0.763075	0.677171	0.729686	0.827618	96.8089
426	OV	20465	L6q25.2(ARID1B,MAP3K4,MLLT4...)	17	5	resistance	individual CFE		GDSC2_1802	Zoledronate		Unclassified	4.93392	4.76264	0.171285	0.185463	0.191336	0.166429	0.895203	1.02918	0.719275	0.726554	0.984351	96.8089
428	OV	20479	LXp21.1(DMD)	17	5	resistance	individual CFE		GDSC2_1806	Oxaliplatin		DNA replication	5.74186	5.71894	0.022929	0.0140841	0.0140184	0.0143566	1.63564	1.5971	0.978189	0.726988	0.16295	96.8089
43	OV	20408	L16q23.3(OSGIN1,RP11-505K9.4)	16	3	resistance	individual CFE		GDSC1_134	Etoposide	TOP2	DNA replication	2.5036	1.91727	0.586338	0.311075	0.406677	0.153409	1.44178	3.82205	0.627328	0.7245	0.374641	96.8089
434	OV	20519	LXq22.3(GUCY2F)	18	4	sensitivity	individual CFE		GDSC2_1813	Fludarabine		Unclassified	5.08102	5.39778	-0.316758	0.157941	0.16622	0.126841	1.90565	2.49728	0.778027	0.728452	0.776106	96.8089
44	OV	20568	L18q22.1(TMX3)	14	6	resistance	individual CFE		GDSC1_135	Gemcitabine	Pyrimidine antimetabolite	DNA replication	-2.03249	-2.39545	0.362961	0.137127	0.141872	0.126719	2.55837	2.86429	0.781895	0.730089	0.820698	96.8089
450	OV	20517	PTENmut	22	3	sensitivity	individual CFE		GDSC2_1873	Buparlisib	PI3Kalpha, PI3Kdelta, PI3Kbeta, PI3Kgamma	PI3K/MTOR signaling	1.33967	1.5633	-0.22364	0.224357	0.283012	0.101341	0.790214	2.20682	0.718788	0.728416	0.201048	96.8089
450	OV	20567	LXp22.32(NLGN4X)	20	5	sensitivity	individual CFE		GDSC2_1873	Buparlisib	PI3Kalpha, PI3Kdelta, PI3Kbeta, PI3Kgamma	PI3K/MTOR signaling	1.5155	1.54171	-0.0262117	0.0262216	0.0271503	0.0228282	0.965429	1.14821	0.958628	0.730079	0.201064	96.8089
451	OV	20415	PTENmut	22	3	resistance	individual CFE		GDSC2_1908	Ulixertinib	ERK1, ERK2	ERK MAPK signaling	3.44161	3.15792	0.283685	0.171043	0.207028	0.0821702	1.37027	3.45241	0.783563	0.724819	0.946764	96.8089
459	OV	20421	PIK3R1mut	21	4	resistance	individual CFE		GDSC2_1917	AZD6738	ATR	Genome integrity	2.83999	2.7114	0.128589	0.0866249	0.086174	0.0898233	1.49221	1.43158	0.875223	0.725106	0.0932571	96.8089
46	OV	20535	TP53mut	7	13	sensitivity	individual CFE		GDSC1_140	Vinorelbine	Microtubule destabiliser	Mitosis	-3.78094	-3.49353	-0.287408	0.171664	0.769548	0.14134	0.373476	2.03345	0.718505	0.729255	0.298546	96.8089
464	OV	20558	L16q23.3(OSGIN1,RP11-505K9.4)	21	4	resistance	individual CFE		GDSC2_1925	GDC0810	ESR1, ESR2	Hormone-related	6.21781	5.90887	0.308945	0.28041	0.306031	0.19492	1.00952	1.58498	0.612155	0.729795	0.391843	96.8089
464	OV	20525	PIK3CAmut	18	7	sensitivity	individual CFE		GDSC2_1925	GDC0810	ESR1, ESR2	Hormone-related	5.82989	6.00824	-0.17835	0.161414	0.155267	0.183803	1.14866	0.970333	0.720381	0.728772	0.391832	96.8089
464	OV	20410	G8q24.21(MYC)	18	7	resistance	individual CFE		GDSC2_1925	GDC0810	ESR1, ESR2	Hormone-related	6.16532	5.87779	0.287533	0.261426	0.235061	0.455934	1.22323	0.630646	0.562989	0.724581	0.39179	96.8089
470	OV	20442	L13q14.2(RB1)	22	3	resistance	individual CFE		GDSC2_1932	NVP-ADW742	IGF1R	IGF1R signaling	4.25106	3.94639	0.304674	0.212151	0.211862	0.215259	1.43808	1.41538	0.733448	0.725777	0.934776	96.8089
479	OV	20463	G19q12(TSHZ3)	22	3	resistance	individual CFE		GDSC2_2040	Foretinib	MET, KDR, TIE2, VEGFR3/FLT4, RON, PDGFR, FGFR1, EGFR	RTK signaling	2.26056	1.84668	0.413877	0.38643	0.381142	0.459692	1.08589	0.900335	0.536271	0.7265	0.067405	96.8089
48	OV	20439	L8p21.3(CCAR2)	16	4	resistance	individual CFE		GDSC1_150	Bicalutamide	AR	Hormone-related	3.03966	2.86876	0.170891	0.293536	0.268857	1.46868	0.635621	0.116357	0.605927	0.725572	0.432383	96.8089
482	OV	20602	PIK3R1mut	21	4	sensitivity	individual CFE		GDSC2_2045	AMG-319	PI3Kalpha, PI3Kdelta, PI3Kgamma	PI3K/MTOR signaling	5.57892	5.81087	-0.231944	0.209939	0.215264	0.18233	1.07749	1.27211	0.703904	0.731442	0.772839	96.8089
483	OV	20503	G19q12(...)	21	4	resistance	individual CFE		GDSC2_2046	MK-8776	CHEK1, CHEK2, CDK2	Cell cycle	4.53578	4.19541	0.340374	0.275489	0.309381	0.178549	1.10018	1.90633	0.618378	0.728012	0.427517	96.8089
485	OV	20511	TP53mut	9	16	resistance	individual CFE		GDSC2_2048	Vinorelbine	Microtubule destabiliser	Mitosis	-1.2272	-1.38785	0.160656	0.0695988	0.0839307	0.064438	1.91416	2.49319	0.868801	0.728266	0.0934111	96.8089
49	OV	20531	G19q12(...)	16	4	resistance	individual CFE		GDSC1_151	QS11	ARFGAP1	Other	4.16479	3.56901	0.595777	0.420312	0.411379	0.475762	1.44824	1.25226	0.461844	0.728951	0.0351508	96.8089
493	OV	20524	LXp22.32(NLGN4X)	20	5	resistance	individual CFE		GDSC2_2170	AT13148	AKT1	PI3K/MTOR signaling	5.46136	4.6837	0.777656	0.414426	0.40571	0.465177	1.91678	1.67174	0.415707	0.728711	0.0150408	96.8089
51	OV	20445	L8p21.3(CCAR2)	16	4	sensitivity	individual CFE		GDSC1_153	Midostaurin	PKC, PPK, FLT1, c-FGR, others	Other	-0.0734817	0.0513302	-0.124812	0.094021	0.0869897	0.235765	1.43479	0.529391	0.868309	0.725836	0.40053	96.8089
51	OV	20612	G12p12.3(KRAS...)	14	6	resistance	individual CFE		GDSC1_153	Midostaurin	PKC, PPK, FLT1, c-FGR, others	Other	0.17312	-0.0365259	0.209646	0.158263	0.136296	0.515232	1.53817	0.406896	0.749418	0.731603	0.400605	96.8089
55	OV	20412	L18q21.2(MRO)	16	4	resistance	individual CFE		GDSC1_157	JNK-9L	JNK2, JNK3	JNK and p38 signaling	0.0350408	-0.150066	0.185107	0.190779	0.222265	0.125354	0.83282	1.47667	0.736847	0.724627	0.931715	96.8089
56	OV	20538	LXp21.1(DMD)	15	5	sensitivity	individual CFE		GDSC1_158	PF-562271	FAK, FAK2	Cytoskeleton	2.05587	2.16102	-0.105149	0.0838002	0.10294	0.05675	1.02146	1.85284	0.872894	0.729324	0.466721	96.8089
58	OV	20559	G3q26.2(MECOM...)	15	5	resistance	individual CFE		GDSC1_163	JQ1	BRD2, BRD3, BRD4, BRDT	Chromatin other	0.0856128	-0.18268	0.268293	0.155749	0.165644	0.131366	1.61969	2.04233	0.766409	0.729852	0.52205	96.8089
61	OV	20583	G19q12(TSHZ3)	17	3	resistance	individual CFE		GDSC1_166	FTI-277	Farnesyl-transferase (FNTA)	Other	2.61467	2.37619	0.23848	0.28593	0.271379	0.82833	0.878771	0.287905	0.653425	0.730667	0.568401	96.8089
62	OV	20413	L18q21.2(MRO)	16	4	sensitivity	individual CFE		GDSC1_167	OSU-03012	PDK1 (PDPK1)	Metabolism	2.17881	2.23869	-0.0598827	0.049741	0.0475802	0.06797	1.25856	0.881017	0.930081	0.724686	0.233399	96.8089
66	OV	20475	G19q12(TSHZ3)	16	3	resistance	individual CFE		GDSC1_173	FH535	PPARgamma, PPARdelta	Other	2.57591	2.438	0.137913	0.097336	0.0963186	0.106157	1.43184	1.29914	0.878872	0.72683	0.316811	96.8089
68	OV	20452	ARID1Amut	14	6	sensitivity	individual CFE		GDSC1_176	IPA-3	PAK1	Cytoskeleton	4.59261	4.84973	-0.257121	0.169787	0.159511	0.209916	1.61193	1.22487	0.731907	0.72607	0.347043	96.8089
70	OV	20596	G11q13.5(...)	17	3	sensitivity	individual CFE		GDSC1_178	BAY-61-3606	SYK	Other, kinases	2.42347	2.63413	-0.210655	0.158275	0.171446	0.107149	1.2287	1.966	0.803329	0.731172	0.594936	96.8089
75	OV	20609	L19p13.3(TCF3,UQCR11,UQCR11)	16	3	resistance	individual CFE		GDSC1_185	Linsitinib	IGF1R	IGF1R signaling	2.43232	2.21368	0.218638	0.165889	0.163091	0.192776	1.34059	1.13415	0.795204	0.73157	0.656293	96.8089
84	OV	20491	L16q23.3(OSGIN1,RP11-505K9.4)	17	3	resistance	individual CFE		GDSC1_200	Dacinostat	HDAC1	Chromatin histone acetylation	-2.58273	-2.7498	0.16707	0.137736	0.146026	0.100387	1.14411	1.66426	0.828387	0.727414	0.467558	96.8089
86	OV	20622	L8p23.1(PRSS55)	15	5	resistance	individual CFE		GDSC1_202	GSK1904529A	IGF1R, IR	RTK signaling	2.57992	2.38517	0.194755	0.264889	0.239356	0.573341	0.81366	0.339684	0.61422	0.731816	0.504548	96.8089
86	OV	20621	L8p23.1(C8orf74,RP1L1)	15	5	resistance	individual CFE		GDSC1_202	GSK1904529A	IGF1R, IR	RTK signaling	2.57992	2.38517	0.194755	0.264889	0.239356	0.573341	0.81366	0.339684	0.61422	0.731816	0.504548	96.8089
90	OV	20513	G19q12(...)	28	4	resistance	individual CFE		GDSC1_206	Ruxolitinib	JAK1, JAK2	Other, kinases	4.5506	4.44873	0.101865	0.209675	0.200479	0.53176	0.508108	0.191562	0.697635	0.728304	0.787705	96.8089
92	OV	20574	LXq22.3(GUCY2F)	25	7	resistance	individual CFE		GDSC1_208	Ispinesib Mesylate	KSP	Mitosis	-1.38328	-1.41911	0.0358343	0.0188131	0.0187978	0.0188748	1.9063	1.89852	0.9652	0.730196	0.0626526	96.8089
94	OV	20566	L16q23.2(CDYL2)	27	5	sensitivity	individual CFE		GDSC1_219	AT-7519	CDK1, CDK2, CDK4, CDK6, CDK9	Cell cycle	1.29601	1.43158	-0.135573	0.0772033	0.0750069	0.0985456	1.80748	1.37574	0.875069	0.730046	0.266692	96.8089
94	OV	20506	G3q27.1(EIF2B5,EPHB3)	27	5	sensitivity	individual CFE		GDSC1_219	AT-7519	CDK1, CDK2, CDK4, CDK6, CDK9	Cell cycle	1.29424	1.43191	-0.137666	0.0783963	0.0752912	0.116503	1.82845	1.18165	0.873155	0.728184	0.266678	96.8089
96	OV	20577	L13q14.2(RB1)	28	4	sensitivity	individual CFE		GDSC1_222	BX-912	PDK1 (PDPK1)	Metabolism	3.19015	3.31264	-0.122485	0.0922691	0.0921093	0.0937459	1.32978	1.30657	0.86411	0.730462	0.243142	96.8089
98	OV	20492	G3q26.2(MECOM...)	23	9	resistance	individual CFE		GDSC1_224	AS605240	PI3Kgamma	PI3K/MTOR signaling	3.43991	3.22221	0.217694	0.136497	0.134467	0.142592	1.61894	1.52669	0.730893	0.727614	0.721879	96.8089
98	OV	20617	L11p15.4(CARS)	27	5	sensitivity	individual CFE		GDSC1_224	AS605240	PI3Kgamma	PI3K/MTOR signaling	3.01753	3.33268	-0.315156	0.197753	0.196377	0.207463	1.60485	1.5191	0.687495	0.731755	0.721897	96.8089
98	OV	20619	L11p15.4(OLFML1)	27	5	sensitivity	individual CFE		GDSC1_224	AS605240	PI3Kgamma	PI3K/MTOR signaling	3.01753	3.33268	-0.315156	0.197753	0.196377	0.207463	1.60485	1.5191	0.687495	0.731755	0.721897	96.8089
98	OV	20618	L11p15.4(SBF2)	27	5	sensitivity	individual CFE		GDSC1_224	AS605240	PI3Kgamma	PI3K/MTOR signaling	3.01753	3.33268	-0.315156	0.197753	0.196377	0.207463	1.60485	1.5191	0.687495	0.731755	0.721897	96.8089
98	OV	20620	L11p15.4(HBE1,HBG2)	27	5	sensitivity	individual CFE		GDSC1_224	AS605240	PI3Kgamma	PI3K/MTOR signaling	3.01753	3.33268	-0.315156	0.197753	0.196377	0.207463	1.60485	1.5191	0.687495	0.731755	0.721897	96.8089
99	OV	20496	G19q12(...)	28	4	sensitivity	individual CFE		GDSC1_225	Genentech Cpd 10	AURKA, AURKB	Mitosis	2.46454	2.68486	-0.220321	0.118714	0.118996	0.11626	1.8515	1.89508	0.825747	0.727796	0.383987	96.8089
128	OV	20505	~G8q24.21(MYC), G3q26.2(...)	26	5	sensitivity	CELLector signature	2	GDSC1_273	CUDC-101	HDAC1-10, EGFR, ERBB2	Other	-0.0569838	0.15202	-0.209004	0.128485	0.122028	0.226732	1.71275	0.92181	0.794324	0.728044	0.357153	96.8089
154	OV	20564	TP53mut, ~G8q24.21(MYC), ~G3q26.2(...), ~G19q12(...), L19p13.3(TCF3,UQCR11,UQCR11), L19p13.3(EEF2)	29	3	sensitivity	CELLector signature	6	GDSC1_303	PIK-93	PI3Kgamma	PI3K/MTOR signaling	2.50152	2.8826	-0.381077	0.319969	0.309935	1.13981	1.22954	0.334333	0.601667	0.729985	0.122204	96.8089
163	OV	20431	~G8q24.21(MYC), G3q26.2(...), G3q26.1(ZBBX)	29	3	sensitivity	CELLector signature	3	GDSC1_326	GSK690693	AKT1, AKT2, AKT3	PI3K/MTOR signaling	4.02172	4.11608	-0.0943575	0.0655482	0.0635367	0.207783	1.48509	0.454115	0.914652	0.725213	0.0589582	96.8089
170	OV	20533	TP53mut, ~G8q24.21(MYC), ~G3q26.2(...), ~G19q12(...), L19p13.3(TCF3,UQCR11,UQCR11), L19p13.3(EEF2)	28	3	resistance	CELLector signature	6	GDSC1_341	Selisistat	SIRT1	Chromatin histone acetylation	5.86913	5.72122	0.147905	0.297204	0.290933	0.463208	0.508382	0.319305	0.628358	0.72906	0.263731	96.8089
180	OV	20455	G8q24.21(MYC), G8q24.13(FER1L6,TMEM65), G8q22.1(FSBP,GEM,KIAA1429,RAD54B)	30	3	sensitivity	CELLector signature	3	GDSC1_372	Pilaralisib	PI3K	PI3K/MTOR signaling	3.43163	3.67537	-0.243735	0.26996	0.261929	0.865438	0.930538	0.281632	0.658823	0.726224	0.442177	96.8089
188	OV	20471	TP53mut, ~G8q24.21(MYC), ~G3q26.2(...), ~G19q12(...), L19p13.3(TCF3,UQCR11,UQCR11), L19p13.3(EEF2)	30	3	resistance	CELLector signature	6	GDSC1_407	kb NB 142-70	PKD	Other, kinases	3.29695	3.06244	0.234513	0.223932	0.224101	0.221523	1.04646	1.05864	0.714038	0.726789	0.908689	96.8089
196	OV	20468	~G8q24.21(MYC), G3q26.2(...)	28	5	sensitivity	CELLector signature	2	GDSC1_428	Pemetrexed	folate antimetabolite	Metabolism	3.12972	3.5046	-0.374881	0.264665	0.253308	0.428696	1.47995	0.874468	0.589562	0.726632	0.0348215	96.8089
203	OV	20540	G8q24.21(MYC), G8q24.13(FER1L6,TMEM65)	29	4	resistance	CELLector signature	2	GDSC1_439	LCL161	XIAP, cIAP1, cIAP2	Apoptosis regulation	3.79952	3.28936	0.510167	0.321769	0.306469	1.52058	1.66466	0.335507	0.550713	0.729382	0.0466699	96.8089
206	OV	20548	TP53mut, ~G8q24.21(MYC), ~G3q26.2(...), ~G19q12(...), L19p13.3(TCF3,UQCR11,UQCR11), L19p13.3(EEF2)	30	3	sensitivity	CELLector signature	6	GDSC1_447	ETP-45835	MNK1, MNK2	Other, kinases	5.57975	5.62258	-0.0428241	0.066135	0.0649269	0.0980038	0.659574	0.436964	0.913733	0.729485	0.0572534	96.8089
216	OV	20451	G8q24.21(MYC), G8q24.13(FER1L6,TMEM65)	29	4	resistance	CELLector signature	2	GDSC1_563	Kobe2602	RAS effector	RTK signaling	4.99858	4.88466	0.11392	0.153508	0.150822	0.188301	0.755329	0.604992	0.775408	0.725922	0.635476	96.8089
220	OV	20470	TP53mut, BRCA1mut	29	4	resistance	CELLector signature	2	GDSC1_1001	AICA Ribonucleotide	AMPK agonist	Metabolism	9.0266	8.8576	0.169004	0.147379	0.142192	0.26617	1.18856	0.634947	0.784138	0.726676	0.459597	96.8089
225	OV	20481	G8q24.21(MYC), G8q24.13(FER1L6,TMEM65)	29	4	sensitivity	CELLector signature	2	GDSC1_1008	Methotrexate	Antimetabolite	DNA replication	0.423777	0.578466	-0.154689	0.12989	0.124495	0.311796	1.24253	0.496123	0.809201	0.727092	0.503542	96.8089
229	OV	20581	~G8q24.21(MYC), ~G3q26.2(...), ~G19q12(...), ~L22q13.31(ARHGAP8,PRR5,PRR5-ARHGAP8), L16q23.3(OSGIN1,RP11-505K9.4)	30	3	sensitivity	CELLector signature	5	GDSC1_1012	Vorinostat	HDAC inhibitor Class I, IIa, IIb, IV	Chromatin histone acetylation	1.18919	1.38945	-0.200263	0.146431	0.142695	0.304858	1.40344	0.656907	0.81051	0.730661	0.443211	96.8089
235	OV	20458	G8q24.21(MYC), G8q24.13(FER1L6,TMEM65)	29	4	sensitivity	CELLector signature	2	GDSC1_1018	Veliparib	PARP1, PARP2	Genome integrity	4.11925	4.20355	-0.0843016	0.101607	0.10088	0.109241	0.835659	0.771705	0.85016	0.726329	0.321774	96.8089
240	OV	20502	~G8q24.21(MYC), ~G3q26.2(...), ~G19q12(...), L22q13.31(ARHGAP8,PRR5,PRR5-ARHGAP8), L22q12.3(APOL4)	29	4	sensitivity	CELLector signature	5	GDSC1_1023	GW441756	NTRK1	RTK signaling	2.16389	2.37813	-0.214245	0.184396	0.178056	0.324232	1.20325	0.660778	0.731888	0.727969	0.966755	96.8089
240	OV	20501	~G8q24.21(MYC), ~G3q26.2(...), ~G19q12(...), L22q13.31(ARHGAP8,PRR5,PRR5-ARHGAP8)	29	4	sensitivity	CELLector signature	4	GDSC1_1023	GW441756	NTRK1	RTK signaling	2.16389	2.37813	-0.214245	0.184396	0.178056	0.324232	1.20325	0.660778	0.731888	0.727969	0.966755	96.8089
247	OV	20589	TP53mut, ~G8q24.21(MYC), ~G3q26.2(...), ~G19q12(...), L19p13.3(TCF3,UQCR11,UQCR11), L19p13.3(EEF2)	30	3	resistance	CELLector signature	6	GDSC1_1031	Elesclomol	HSP90	Protein stability and degradation	-3.71688	-4.05277	0.335896	0.22806	0.225945	0.26744	1.48663	1.25597	0.709015	0.730954	0.843101	96.8089
262	OV	20578	TP53mut, ~G8q24.21(MYC), ~G3q26.2(...), ~G19q12(...), L19p13.3(TCF3,UQCR11,UQCR11)	29	3	sensitivity	CELLector signature	5	GDSC1_1053	MK-2206	AKT1, AKT2	PI3K/MTOR signaling	1.1914	1.24902	-0.0576213	0.0492758	0.0489353	0.0549386	1.1775	1.04883	0.935783	0.73054	0.0707475	96.8089
268	OV	20586	G8q24.21(MYC), G8q24.13(FER1L6,TMEM65)	29	4	sensitivity	CELLector signature	2	GDSC1_1061	SB590885	BRAF	ERK MAPK signaling	3.57801	3.86735	-0.289338	0.228013	0.235566	0.180885	1.22826	1.59957	0.671974	0.730854	0.618364	96.8089
285	OV	20514	~G8q24.21(MYC), G3q26.2(...), G3q26.1(ZBBX)	30	3	resistance	CELLector signature	3	GDSC1_1170	CCT-018159	HSP90	Protein stability and degradation	3.99206	3.61997	0.372087	0.313149	0.309279	0.393026	1.20308	0.946725	0.608723	0.728311	0.202215	96.8089
288	OV	20485	TP53mut, G8q24.21(MYC)	27	5	resistance	CELLector signature	2	GDSC1_1194	SB505124	TGFBR1, ACVR1B, ACVR1C	RTK signaling	4.64518	4.5156	0.129583	0.141738	0.134807	0.252759	0.961243	0.512673	0.77296	0.727258	0.751752	96.8089
291	OV	20570	G8q24.21(MYC), G8q24.13(FER1L6,TMEM65)	27	4	sensitivity	CELLector signature	2	GDSC1_1218	JQ1	BRD2, BRD3, BRD4, BRDT	Chromatin other	2.0468	2.26755	-0.220744	0.254334	0.255953	0.241482	0.862441	0.914122	0.638543	0.730142	0.458372	96.8089
303	OV	20424	TP53mut, ~G8q24.21(MYC), ~G3q26.2(...), ~G19q12(...), L19p13.3(TCF3,UQCR11,UQCR11), L19p13.3(EEF2)	30	3	resistance	CELLector signature	6	GDSC1_1263	UNC0642	G9a(EHMT2), GLP(EHMT1)	Chromatin histone methylation	2.14109	2.00518	0.135908	0.280225	0.272907	0.608657	0.498002	0.223293	0.646757	0.725133	0.426255	96.8089
342	OV	20545	TP53mut, G8q24.21(MYC)	21	4	resistance	CELLector signature	2	GDSC2_1049	PD173074	FGFR1, FGFR3	RTK signaling	5.34915	4.9869	0.362243	0.300055	0.315115	0.2356	1.14956	1.53753	0.587614	0.729482	0.291052	96.8089
387	OV	20488	G8q24.21(MYC), G8q24.13(FER1L6,TMEM65)	18	3	resistance	CELLector signature	2	GDSC2_1507	Ruxolitinib	JAK1, JAK2	Other, kinases	5.45047	5.41732	0.0331483	0.0356194	0.0344851	0.0542155	0.961237	0.611418	0.955048	0.727401	0.0535659	96.8089
387	OV	20490	G8q24.21(MYC), G8q24.13(FER1L6,TMEM65), G8q22.1(FSBP,GEM,KIAA1429,RAD54B)	18	3	resistance	CELLector signature	3	GDSC2_1507	Ruxolitinib	JAK1, JAK2	Other, kinases	5.45047	5.41732	0.0331483	0.0356194	0.0344851	0.0542155	0.961237	0.611418	0.955048	0.727401	0.0535659	96.8089
61	OV	20582	TP53mut, G8q24.21(MYC)	17	3	resistance	CELLector signature	2	GDSC1_166	FTI-277	Farnesyl-transferase (FNTA)	Other	2.61467	2.37619	0.23848	0.28593	0.271379	0.82833	0.878771	0.287905	0.653425	0.730667	0.568401	96.8089
66	OV	20474	TP53mut, G8q24.21(MYC)	16	3	resistance	CELLector signature	2	GDSC1_173	FH535	PPARgamma, PPARdelta	Other	2.57591	2.438	0.137913	0.097336	0.0963186	0.106157	1.43184	1.29914	0.878872	0.72683	0.316811	96.8089
69	OV	20486	~G8q24.21(MYC), G3q26.2(...)	17	3	resistance	CELLector signature	2	GDSC1_177	GSK650394	SGK2, SGK3	Other, kinases	4.05004	3.78915	0.260894	0.166005	0.158583	0.343426	1.64516	0.759682	0.793953	0.727301	0.692046	96.8089
47	HNSC	22736	HypMet_CDKL2	23	19	resistance	individual CFE		GDSC1_147	NSC-87877	SHP-1 (PTPN6), SHP-2 (PTPN11)	Other	4.94774	4.77719	0.170556	0.167098	0.163083	0.172434	1.04583	0.98911	0.592875	0.592875	NA	96.809
455	SKCM	12686	~BRAFmut, NRASmut	28	3	resistance	CELLector signature	2	GDSC2_1912	Afuresertib	AKT1, AKT2, AKT3	PI3K/MTOR signaling	3.38268	2.91149	0.471195	0.421155	0.423933	0.388305	1.11149	1.21347	0.493658	0.493658	NA	96.8092
250	LGG	24805	HypMet_ZNF233	7	10	resistance	individual CFE		GDSC1_1036	PLX-4720	BRAF	ERK MAPK signaling	3.79056	3.63931	0.151255	0.127595	0.12144	0.13226	1.24551	1.14362	0.799219	0.799219	NA	96.8117
340	LGG	24804	RB1mut	5	4	resistance	individual CFE		GDSC2_1047	Nutlin-3a (-)	MDM2	p53 pathway	5.11638	4.76466	0.351721	0.177261	0.137762	0.499773	2.55311	0.703762	0.799202	0.799202	NA	96.8117
266	BRCA	29618	HypMet_HIVEP3	12	35	sensitivity	individual CFE		GDSC1_1059	AZD8055	MTORC1, MTORC2	PI3K/MTOR signaling	0.0941239	0.253727	-0.159603	0.166887	0.281552	0.151724	0.56687	1.05193	0.620293	0.620293	NA	96.8157
483	BRCA	29617	HypMet_NAPRT1; EEF1D; C8orf73	16	29	resistance	individual CFE		GDSC2_2046	MK-8776	CHEK1, CHEK2, CDK2	Cell cycle	4.15682	3.85283	0.303984	0.155418	0.183418	0.144861	1.65733	2.09846	0.620279	0.620279	NA	96.8157
344	HNSC	22737	TP53mut, HypMet_EVC2, HypMet_SQSTM1, HypMet_MT1M, HypMet_MSMP, HypMet_WNK4; VPS25, HypMet_STK33	17	8	sensitivity	CELLector signature	7	GDSC2_1051	Alisertib	AURKA	Mitosis	1.04521	1.51197	-0.466759	0.232434	0.245548	0.208933	1.90089	2.23402	0.592946	0.592946	NA	96.8163
212	OV	20623	G20q11.21(ASXL1...)	28	5	resistance	individual CFE		GDSC1_478	LDN-193189	BMP	Other	1.26407	1.17219	0.0918838	0.117717	0.112617	0.192273	0.815897	0.477882	0.810019	0.731908	0.328432	96.8165
87	HNSC	22738	G11q13.2(CCND1,CTTN...)	24	16	resistance	individual CFE		GDSC1_203	BMS-345541	IKK1, IKK2	Other, kinases	3.27517	3.09823	0.176941	0.173988	0.23565	0.133543	0.750865	1.32497	0.592974	0.592974	NA	96.8166
104	LUAD	14325	G8q24.21(MYC,POU5F1B)	42	16	sensitivity	individual CFE		GDSC1_231	FMK	RSK	Other, kinases	5.15589	5.36053	-0.204641	0.234124	0.251339	0.200641	0.814205	1.01994	0.428862	0.428862	NA	96.8173
106	LUAD	14327	ARID1Amut	55	4	sensitivity	individual CFE		GDSC1_236	IC-87114	PI3K delta	PI3K/MTOR signaling	5.27774	5.52518	-0.247444	0.412457	0.406284	0.61561	0.609041	0.401948	0.42907	0.42907	NA	96.8173
111	LUAD	14361	STK11mut	50	11	sensitivity	individual CFE		GDSC1_253	XMD14-99	ALK, CDK7, LTK, others	Other, kinases	4.63348	4.85754	-0.22406	0.264466	0.285041	0.203926	0.786062	1.09874	0.430309	0.430309	NA	96.8173
113	LUAD	14412	HypMet_DUSP22	24	37	sensitivity	individual CFE		GDSC1_255	CP724714	ERBB2	RTK signaling	4.34144	4.53444	-0.193009	0.20724	0.201832	0.210932	0.956286	0.915029	0.432281	0.432281	NA	96.8173
122	LUAD	14486	HypMet_DUSP22	24	37	sensitivity	individual CFE		GDSC1_265	Tubastatin A	HDAC1, HDAC6, HDAC8	Chromatin histone acetylation	5.00429	5.21545	-0.211161	0.206508	0.21623	0.200943	0.976558	1.05085	0.433902	0.433902	NA	96.8173
130	LUAD	14477	G10p12.1(CUL2,EPC1...)	57	4	sensitivity	individual CFE		GDSC1_275	I-BET-762	BRD2, BRD3, BRD4	Chromatin other	4.21876	4.74843	-0.529667	0.407733	0.399549	0.854891	1.32566	0.619572	0.433691	0.433691	NA	96.8173
132	LUAD	14362	L22q11.1(...)	54	7	resistance	individual CFE		GDSC1_277	Linifanib	VEGFR1, VEGFR2, VEGFR3, CSF1R, FLT3, KIT	RTK signaling	2.8452	2.65436	0.190846	0.319001	0.322579	0.291825	0.591623	0.653971	0.430323	0.430323	NA	96.8173
139	LUAD	14507	L13q14.2(LRCH1)	51	10	resistance	individual CFE		GDSC1_286	KIN001-236	Angiopoietin-1 receptor	RTK signaling	5.00123	4.77866	0.222567	0.272212	0.256869	0.483866	0.866463	0.459977	0.434377	0.434377	NA	96.8173
144	LUAD	14512	L4q32.1(FAT1,IRF2...)	42	19	sensitivity	individual CFE		GDSC1_291	KIN001-266	MAP3K8	ERK MAPK signaling	3.59281	3.84179	-0.248982	0.217581	0.209582	0.23987	1.188	1.03799	0.434449	0.434449	NA	96.8173
145	LUAD	14339	RB1mut	58	3	sensitivity	individual CFE		GDSC1_292	Masitinib	KIT, PDGFRA, PDGFRB	RTK signaling	3.70887	4.23494	-0.526076	0.471064	0.465296	0.876175	1.13063	0.600424	0.429459	0.429459	NA	96.8173
152	LUAD	14415	GXq28(...)	58	3	resistance	individual CFE		GDSC1_301	PHA-793887	CDK2, CDK7, CDK5	Cell cycle	3.91194	3.06735	0.844588	0.468033	0.462398	0.852894	1.82654	0.990262	0.432418	0.432418	NA	96.8173
153	LUAD	14402	EGFRmut	56	5	sensitivity	individual CFE		GDSC1_302	PI-103	PI3Kalpha, DAPK3, CLK4, PIM3, HIPK2	Other, kinases	1.03662	1.79319	-0.756561	0.369395	0.362002	0.561577	2.08994	1.34721	0.431872	0.431872	NA	96.8173
156	LUAD	14399	HypMet_HIST1H3F; HIST1H2BH	17	44	sensitivity	individual CFE		GDSC1_305	TPCA-1	IKK2	Other, kinases	3.33562	3.64128	-0.305664	0.226042	0.166885	0.272232	1.83159	1.12281	0.431798	0.431798	NA	96.8173
161	LUAD	14489	L6q13(KCNQ5)	58	3	resistance	individual CFE		GDSC1_312	Tivozanib	VEGFR1, VEGFR2, VEGFR3	RTK signaling	0.952028	0.704534	0.247494	0.466435	0.459317	1.40761	0.538831	0.175825	0.433983	0.433983	NA	96.8173
164	LUAD	14425	G5p15.33(...)	49	12	sensitivity	individual CFE		GDSC1_328	SNX-2112	HSP90	Protein stability and degradation	0.0953342	0.63014	-0.534806	0.254462	0.2694	0.209842	1.98518	2.54861	0.43267	0.43267	NA	96.8173
166	LUAD	14419	G12p12.1(KRAS...)	55	6	sensitivity	individual CFE		GDSC1_330	XMD13-2	RIPK1	Apoptosis regulation	3.82164	4.20554	-0.383901	0.339786	0.328548	0.681514	1.16848	0.563306	0.432513	0.432513	NA	96.8173
166	LUAD	14405	RBM10mut	58	3	resistance	individual CFE		GDSC1_330	XMD13-2	RIPK1	Apoptosis regulation	4.67109	4.14175	0.529336	0.468515	0.47642	0.33655	1.11107	1.57283	0.431947	0.431947	NA	96.8173
169	LUAD	14502	G7q31.2(AC106873.4,CAPZA2,MET,ST7,ST7-OT4)	55	6	resistance	individual CFE		GDSC1_333	T0901317	LXR, FXR	Other	5.06842	4.82675	0.241665	0.338463	0.328742	0.570609	0.735122	0.423522	0.434297	0.434297	NA	96.8173
174	LUAD	14433	U2AF1mut	57	3	sensitivity	individual CFE		GDSC1_346	THZ-2-102-1	CDK7	Cell cycle	-1.23959	-0.0862157	-1.15337	0.467855	0.466115	0.526177	2.47443	2.19198	0.432844	0.432844	NA	96.8173
174	LUAD	14511	L22q11.1(...)	53	7	sensitivity	individual CFE		GDSC1_346	THZ-2-102-1	CDK7	Cell cycle	-0.83321	-0.0528413	-0.780369	0.316538	0.326595	0.256281	2.38941	3.04497	0.43442	0.43442	NA	96.8173
176	LUAD	14431	HypMet_DUSP22	23	36	sensitivity	individual CFE		GDSC1_362	CI-1033	EGFR, ERBB2, ERBB4	RTK signaling	2.14007	2.53092	-0.39085	0.210876	0.200176	0.218551	1.95253	1.78837	0.432812	0.432812	NA	96.8173
18	LUAD	14422	HypMet_GSTT1	9	4	resistance	individual CFE		GDSC1_52	GNF-2	BCR-ABL	ABL signaling	3.06539	2.60485	0.460542	0.489539	0.432522	0.97792	1.06478	0.47094	0.43256	0.43256	NA	96.8173
18	LUAD	14484	G11q13.3(CCND1...)	9	4	resistance	individual CFE		GDSC1_52	GNF-2	BCR-ABL	ABL signaling	3.06451	2.60524	0.459266	0.488101	0.455735	0.626093	1.00775	0.733543	0.433875	0.433875	NA	96.8173
183	LUAD	14467	EGFRmut	54	5	sensitivity	individual CFE		GDSC1_376	Brivanib, BMS-540215	VEGFR, PDGFR	RTK signaling	4.42453	4.66055	-0.236018	0.368722	0.366728	0.398646	0.643578	0.592049	0.43351	0.43351	NA	96.8173
183	LUAD	14515	L13q34(TFDP1...)	50	9	resistance	individual CFE		GDSC1_376	Brivanib, BMS-540215	VEGFR, PDGFR	RTK signaling	4.79514	4.61273	0.182412	0.284968	0.295991	0.236841	0.616274	0.770187	0.43454	0.43454	NA	96.8173
184	LUAD	14406	L13q14.2(LRCH1)	49	10	sensitivity	individual CFE		GDSC1_380	BIBF-1120	VEGFR, PDGFR, FGFR	RTK signaling	2.94867	3.25115	-0.30248	0.274637	0.274874	0.273384	1.10043	1.10643	0.431955	0.431955	NA	96.8173
186	LUAD	14357	U2AF1mut	56	3	sensitivity	individual CFE		GDSC1_382	Apitolisib	mTOR, PI3K	PI3K/MTOR signaling	0.310194	0.897727	-0.587533	0.471133	0.478726	0.344949	1.22728	1.70324	0.429906	0.429906	NA	96.8173
188	LUAD	14374	G7q31.2(AC106873.4,CAPZA2,MET,ST7,ST7-OT4)	53	6	resistance	individual CFE		GDSC1_407	kb NB 142-70	PKD	Other, kinases	3.42159	3.07757	0.344023	0.341756	0.34316	0.328102	1.00251	1.04852	0.430824	0.430824	NA	96.8173
19	LUAD	14456	STK11mut	10	3	resistance	individual CFE		GDSC1_53	CGP-60474	CDK1,CDK2,CDK5,CDK7,CDK9, PKC	Cell cycle	-0.962049	-1.95582	0.993773	0.535321	0.546087	0.493709	1.81981	2.01287	0.433346	0.433346	NA	96.8173
192	LUAD	14390	G7q11.21(...)	55	5	resistance	individual CFE		GDSC1_412	Venotoclax	BCL-2 selective	Apoptosis regulation	1.5292	1.36232	0.166876	0.369969	0.360218	0.726647	0.463264	0.229653	0.431555	0.431555	NA	96.8173
198	LUAD	14427	G3q26.1(MECOM...)	54	5	resistance	individual CFE		GDSC1_432	Flavopiridol	CDK	Cell cycle	-0.205284	-0.572251	0.366968	0.369372	0.365883	0.427634	1.00296	0.858135	0.432704	0.432704	NA	96.8173
200	LUAD	14455	G7q31.2(AC106873.4,CAPZA2,MET,ST7,ST7-OT4)	54	6	resistance	individual CFE		GDSC1_436	CAP-232, TT-232, TLN-232	Glycolysis	Metabolism	5.026	4.60565	0.420353	0.339541	0.344459	0.297741	1.22033	1.41181	0.433312	0.433312	NA	96.8173
212	LUAD	14392	HypMet_XKR6	20	40	resistance	individual CFE		GDSC1_478	LDN-193189	BMP	Other	1.39291	1.26204	0.130864	0.216897	0.230668	0.211025	0.567328	0.620137	0.43159	0.43159	NA	96.8173
214	LUAD	14383	KRASmut	40	20	resistance	individual CFE		GDSC1_552	BAM7	Bax activator	Other	5.29198	5.12211	0.169867	0.217138	0.190898	0.344646	0.88983	0.492874	0.431082	0.431082	NA	96.8173
214	LUAD	14336	G11q13.3(CCND1...)	53	7	sensitivity	individual CFE		GDSC1_552	BAM7	Bax activator	Other	4.95757	5.20794	-0.250373	0.32006	0.335642	0.239492	0.745953	1.04543	0.429352	0.429352	NA	96.8173
221	LUAD	14347	TP53mut	12	51	resistance	individual CFE		GDSC1_1004	Vinblastine	Microtubule destabiliser	Mitosis	-3.52477	-3.90546	0.380683	0.255117	0.359919	0.242205	1.05769	1.57174	0.429613	0.429613	NA	96.8173
221	LUAD	14481	L17p11.2(PEMT)	57	6	sensitivity	individual CFE		GDSC1_1004	Vinblastine	Microtubule destabiliser	Mitosis	-4.05391	-3.54922	-0.504691	0.338191	0.354328	0.239319	1.42436	2.10886	0.433771	0.433771	NA	96.8173
226	LUAD	14494	L13q34(TFDP1...)	53	9	resistance	individual CFE		GDSC1_1009	Tretinoin	Retinoic acid	Other	4.46696	4.21598	0.250982	0.283857	0.299884	0.219247	0.83693	1.14474	0.434181	0.434181	NA	96.8173
23	LUAD	14394	HypMet_HIST1H3F; HIST1H2BH	7	6	resistance	individual CFE		GDSC1_59	WZ-1-84	BMX	Other, kinases	3.86939	3.18038	0.689006	0.45417	0.389364	0.602994	1.76957	1.14264	0.431629	0.431629	NA	96.8173
233	LUAD	14436	HypMet_HIST1H3F; HIST1H2BH	19	44	resistance	individual CFE		GDSC1_1016	Temsirolimus	MTOR	PI3K/MTOR signaling	-1.54582	-1.80994	0.264125	0.216698	0.256231	0.204833	1.03081	1.28946	0.432945	0.432945	NA	96.8173
234	LUAD	14349	SVEP1mut	60	3	sensitivity	individual CFE		GDSC1_1017	Olaparib	PARP1, PARP2	Genome integrity	3.5652	3.92221	-0.357005	0.470381	0.472994	0.408649	0.754777	0.873622	0.429644	0.429644	NA	96.8173
249	LUAD	14326	G8q24.21(MYC,POU5F1B)	46	17	sensitivity	individual CFE		GDSC1_1033	Vismodegib	SMO	Other	4.68112	4.82232	-0.141202	0.226014	0.22799	0.220721	0.619334	0.639731	0.428954	0.428954	NA	96.8173
253	LUAD	14363	TP53mut	12	51	sensitivity	individual CFE		GDSC1_1039	SL0101	RSK, AURKB, PIM1, PIM3	Other, kinases	4.64613	4.82045	-0.174325	0.254673	0.29069	0.248401	0.599692	0.701788	0.430413	0.430413	NA	96.8173
259	LUAD	14420	G7q31.2(AC106873.4,CAPZA2,MET,ST7,ST7-OT4)	57	6	resistance	individual CFE		GDSC1_1049	PD173074	FGFR1, FGFR3	RTK signaling	3.26462	3.0356	0.22902	0.339115	0.328343	0.674113	0.697501	0.339735	0.432522	0.432522	NA	96.8173
262	LUAD	14435	HypMet_HIST1H3F; HIST1H2BH	18	40	resistance	individual CFE		GDSC1_1053	MK-2206	AKT1, AKT2	PI3K/MTOR signaling	2.047	1.72683	0.320169	0.22419	0.320585	0.202746	0.998703	1.57917	0.432922	0.432922	NA	96.8173
266	LUAD	14331	G20q11.21(ASXL1...)	55	8	sensitivity	individual CFE		GDSC1_1059	AZD8055	MTORC1, MTORC2	PI3K/MTOR signaling	0.0406819	0.365162	-0.32448	0.301145	0.291457	0.43529	1.1133	0.745434	0.429204	0.429204	NA	96.8173
266	LUAD	14388	L16q23.3(...)	59	4	resistance	individual CFE		GDSC1_1059	AZD8055	MTORC1, MTORC2	PI3K/MTOR signaling	0.736806	0.295969	0.440837	0.409113	0.417776	0.305485	1.0552	1.44307	0.431531	0.431531	NA	96.8173
268	LUAD	14332	G11q13.3(CCND1...)	53	7	sensitivity	individual CFE		GDSC1_1061	SB590885	BRAF	ERK MAPK signaling	3.98295	4.1857	-0.202742	0.32015	0.35461	0.198451	0.571731	1.02162	0.429223	0.429223	NA	96.8173
272	LUAD	14438	HypMet_DUSP22	27	35	resistance	individual CFE		GDSC1_1069	EHT-1864	RAC1, RAC2, RAC3	Cytoskeleton	4.05624	3.86936	0.186885	0.202212	0.207975	0.198115	0.898597	0.943315	0.432955	0.432955	NA	96.8173
273	LUAD	14490	U2AF1mut	59	3	sensitivity	individual CFE		GDSC1_1072	Avagacestat	Amyloid beta20, Amyloid beta40	Other	2.98808	3.53796	-0.549886	0.466122	0.491703	0.234861	1.11833	2.34132	0.434047	0.434047	NA	96.8173
273	LUAD	14368	G12q13.3(CDK4...)	57	5	sensitivity	individual CFE		GDSC1_1072	Avagacestat	Amyloid beta20, Amyloid beta40	Other	3.11004	3.54656	-0.436517	0.370051	0.368502	0.394006	1.18457	1.1079	0.430676	0.430676	NA	96.8173
278	LUAD	14487	HypMet_ZNF529; ZNF382	5	29	sensitivity	individual CFE		GDSC1_1142	HG-5-113-01	LOK, LTK, TRCB, ABL(T315I)	Other	1.45244	1.75644	-0.303992	0.383746	0.423346	0.378949	0.71807	0.802198	0.433917	0.433917	NA	96.8173
280	LUAD	14418	RB1mut	61	3	sensitivity	individual CFE		GDSC1_1149	TW 37	BCL2, BCL-XL, MCL1	Apoptosis regulation	-0.765456	-0.23334	-0.532116	0.467215	0.459763	3.34497	1.15737	0.15908	0.432512	0.432512	NA	96.8173
280	LUAD	14457	HypMet_HIST1H3F; HIST1H2BH	19	45	sensitivity	individual CFE		GDSC1_1149	TW 37	BCL2, BCL-XL, MCL1	Apoptosis regulation	-0.331229	-0.0855168	-0.245712	0.215739	0.209837	0.218301	1.17097	1.12556	0.433388	0.433388	NA	96.8173
291	LUAD	14384	L19p12(ZNF429)	57	4	resistance	individual CFE		GDSC1_1218	JQ1	BRD2, BRD3, BRD4, BRDT	Chromatin other	2.61465	2.34344	0.27121	0.41	0.402305	0.776033	0.674139	0.349482	0.431152	0.431152	NA	96.8173
296	LUAD	14396	NF1mut	58	3	resistance	individual CFE		GDSC1_1241	CHIR-99021	GSK3A, GSK3B	WNT signaling	4.4767	3.98951	0.487187	0.468811	0.463205	0.847476	1.05177	0.574869	0.431658	0.431658	NA	96.8173
296	LUAD	14509	TP53mut	12	49	resistance	individual CFE		GDSC1_1241	CHIR-99021	GSK3A, GSK3B	WNT signaling	4.06529	3.80185	0.263449	0.253495	0.338759	0.241606	0.777687	1.09041	0.434412	0.434412	NA	96.8173
297	LUAD	14407	HypMet_HIST1H3F; HIST1H2BH	19	42	resistance	individual CFE		GDSC1_1242	(5Z)-7-Oxozeaenol	TAK1	Other, kinases	1.7345	1.49187	0.242627	0.218766	0.285101	0.201345	0.851019	1.20503	0.431964	0.431964	NA	96.8173
301	LUAD	14369	HypMet_GSTT1	43	17	sensitivity	individual CFE		GDSC1_1261	rTRAIL	TRAIL receptor agonist	Apoptosis regulation	-1.21078	-0.855144	-0.355632	0.227345	0.286746	0.161775	1.24024	2.19831	0.430698	0.430698	NA	96.8173
308	LUAD	14333	G11q13.3(CCND1...)	53	7	sensitivity	individual CFE		GDSC1_1372	Trametinib	MEK1, MEK2	ERK MAPK signaling	-2.23859	-1.62759	-0.611006	0.320124	0.310293	0.481445	1.96913	1.26911	0.42926	0.42926	NA	96.8173
310	LUAD	14416	L4q32.1(FAT1,IRF2...)	40	19	sensitivity	individual CFE		GDSC1_1375	Temozolomide	DNA alkylating agent	DNA replication	5.9018	6.01274	-0.110942	0.220283	0.222809	0.215093	0.497926	0.515786	0.432449	0.432449	NA	96.8173
310	LUAD	14356	L19p13.2(SMARCA4)	54	5	sensitivity	individual CFE		GDSC1_1375	Temozolomide	DNA alkylating agent	DNA replication	5.80572	5.99288	-0.18716	0.371642	0.366104	0.481327	0.51122	0.388842	0.429898	0.429898	NA	96.8173
313	LUAD	14389	G8q24.21(MYC,POU5F1B)	47	17	sensitivity	individual CFE		GDSC1_1494	SN-38	TOP1	DNA replication	-3.82954	-3.52107	-0.308469	0.224076	0.224746	0.222182	1.37253	1.38836	0.431536	0.431536	NA	96.8173
316	LUAD	14442	HypMet_DUSP22	24	35	sensitivity	individual CFE		GDSC1_1502	Bicalutamide	AR	Hormone-related	4.50769	4.62344	-0.115756	0.209262	0.203064	0.213791	0.570047	0.541444	0.433038	0.433038	NA	96.8173
319	LUAD	14447	L17p11.2(PEMT)	43	5	resistance	individual CFE		GDSC1_1529	Pevonedistat	NAE	Other	1.07344	0.489766	0.583675	0.373586	0.368246	0.448685	1.58502	1.30086	0.433201	0.433201	NA	96.8173
326	LUAD	14453	G5p15.33(...)	43	9	resistance	individual CFE		GDSC2_1010	Gefitinib	EGFR	EGFR signaling	3.55348	2.97487	0.578617	0.289554	0.296604	0.25934	1.95081	2.23112	0.433304	0.433304	NA	96.8173
328	LUAD	14441	G20p11.22(FOXA2...)	46	6	resistance	individual CFE		GDSC2_1012	Vorinostat	HDAC inhibitor Class I, IIa, IIb, IV	Chromatin histone acetylation	2.90357	2.46078	0.442785	0.343096	0.370539	0.227034	1.19498	1.9503	0.433004	0.433004	NA	96.8173
332	LUAD	14421	G11q13.3(CCND1...)	46	6	sensitivity	individual CFE		GDSC2_1022	AZD7762	CHEK1, CHEK2	Cell cycle	0.276634	0.723906	-0.447272	0.34345	0.329866	0.696055	1.35592	0.642582	0.432532	0.432532	NA	96.8173
340	LUAD	14514	HypMet_HIST1H3F; HIST1H2BH	15	37	sensitivity	individual CFE		GDSC2_1047	Nutlin-3a (-)	MDM2	p53 pathway	5.74517	6.08606	-0.340894	0.24115	0.245948	0.239359	1.38604	1.4242	0.434515	0.434515	NA	96.8173
340	LUAD	14334	G20q13.33(ARFGAP1...)	47	5	sensitivity	individual CFE		GDSC2_1047	Nutlin-3a (-)	MDM2	p53 pathway	5.36463	5.89445	-0.529819	0.374849	0.364182	0.666332	1.45482	0.795128	0.429293	0.429293	NA	96.8173
341	LUAD	14450	HypMet_XKR6	18	30	sensitivity	individual CFE		GDSC2_1048	Mirin	MRE11	Genome integrity	5.51922	5.86825	-0.349031	0.235696	0.220981	0.24582	1.57946	1.41986	0.433264	0.433264	NA	96.8173
346	LUAD	14488	HypMet_GSTT1	36	16	sensitivity	individual CFE		GDSC2_1053	MK-2206	AKT1, AKT2	PI3K/MTOR signaling	3.63954	4.03629	-0.396756	0.23701	0.228244	0.26216	1.7383	1.51341	0.433944	0.433944	NA	96.8173
347	LUAD	14337	HypMet_ZNF529; ZNF382	12	40	sensitivity	individual CFE		GDSC2_1054	Palbociclib	CDK4, CDK6	Cell cycle	4.48492	4.87468	-0.389759	0.262242	0.340414	0.248388	1.14496	1.56915	0.429364	0.429364	NA	96.8173
353	LUAD	14401	G11q13.3(CCND1...)	48	7	sensitivity	individual CFE		GDSC2_1073	5-Fluorouracil	Antimetabolite (DNA & RNA)	Other	5.19738	5.84529	-0.647913	0.320465	0.308227	0.530018	2.10207	1.22243	0.431845	0.431845	NA	96.8173
360	LUAD	14516	KRASmut	37	18	sensitivity	individual CFE		GDSC2_1088	Irinotecan	TOP1	DNA replication	3.39751	3.81709	-0.419581	0.226282	0.218984	0.244505	1.91603	1.71604	0.434543	0.434543	NA	96.8173
383	LUAD	14478	G12p12.1(KRAS...)	45	3	resistance	individual CFE		GDSC2_1268	XAV939	TNKS1, TNKS2	WNT signaling	5.13337	4.55515	0.578223	0.470936	0.461464	1.59191	1.25302	0.363226	0.433706	0.433706	NA	96.8173
387	LUAD	14498	L6q13(KCNQ5)	45	3	resistance	individual CFE		GDSC2_1507	Ruxolitinib	JAK1, JAK2	Other, kinases	5.81025	5.27382	0.53643	0.470394	0.468596	0.516072	1.14476	1.03945	0.434232	0.434232	NA	96.8173
387	LUAD	14346	HypMet_XKR6	18	30	sensitivity	individual CFE		GDSC2_1507	Ruxolitinib	JAK1, JAK2	Other, kinases	5.20576	5.47666	-0.270901	0.237585	0.246045	0.233013	1.10102	1.1626	0.429613	0.429613	NA	96.8173
391	LUAD	14493	HypMet_ARL17A	22	30	resistance	individual CFE		GDSC2_1529	Pevonedistat	NAE	Other	2.20298	1.75776	0.445223	0.221318	0.226578	0.21773	1.96499	2.04484	0.434142	0.434142	NA	96.8173
400	LUAD	14508	L22q11.1(...)	50	5	resistance	individual CFE		GDSC2_1564	SCH772984	ERK1, ERK2	ERK MAPK signaling	3.47327	2.76448	0.708789	0.369449	0.383263	0.27037	1.84935	2.62155	0.4344	0.4344	NA	96.8173
403	LUAD	14387	L19p12(ZNF429)	45	3	resistance	individual CFE		GDSC2_1593	Entinostat	HDAC1, HDAC3	Chromatin histone acetylation	4.00404	3.11639	0.887642	0.473193	0.492052	0.290459	1.80396	3.056	0.431521	0.431521	NA	96.8173
405	LUAD	14329	G7q31.2(AC106873.4,CAPZA2,MET,ST7,ST7-OT4)	49	6	sensitivity	individual CFE		GDSC2_1598	LGK974	PORCN	WNT signaling	4.36404	4.76718	-0.403138	0.344614	0.333617	0.576998	1.20839	0.698682	0.429148	0.429148	NA	96.8173
413	LUAD	14410	G20q11.21(ASXL1...)	41	7	resistance	individual CFE		GDSC2_1622	Wnt-C59	PORCN	WNT signaling	5.25271	4.82325	0.429456	0.324028	0.312763	0.453224	1.3731	0.947558	0.432239	0.432239	NA	96.8173
415	LUAD	14367	HypMet_DUSP22	23	25	resistance	individual CFE		GDSC2_1625	RVX-208	BRD4	Chromatin other	5.6282	5.35927	0.268931	0.229727	0.23541	0.224864	1.1424	1.19598	0.430635	0.430635	NA	96.8173
419	LUAD	14439	L9p21.3(CDKN2A,CDKN2B,RP11-145E5.5)	20	28	resistance	individual CFE		GDSC2_1630	Entospletinib	SYK	Other, kinases	4.05245	3.71332	0.339131	0.231604	0.308803	0.202519	1.09821	1.67457	0.432958	0.432958	NA	96.8173
420	LUAD	14454	G7p11.2(EGFR...)	41	7	resistance	individual CFE		GDSC2_1631	PRT062607	SYK	Other, kinases	4.14084	3.65396	0.486877	0.32327	0.319508	0.352276	1.52383	1.38209	0.43331	0.43331	NA	96.8173
422	LUAD	14482	G12p12.1(KRAS...)	45	3	resistance	individual CFE		GDSC2_1634	AGI-6780	IDH2 R140Q mutant	Metabolism	5.43789	4.83714	0.600756	0.470865	0.466121	0.634978	1.28884	0.946105	0.433775	0.433775	NA	96.8173
424	LUAD	14483	SVEP1mut	49	3	sensitivity	individual CFE		GDSC2_1786	AZD4547	FGFR1, FGFR2, FGFR3	RTK signaling	3.48416	4.07926	-0.595099	0.469242	0.477409	0.348389	1.24652	1.70815	0.433862	0.433862	NA	96.8173
426	LUAD	14350	L16q23.3(...)	45	3	resistance	individual CFE		GDSC2_1802	Zoledronate		Unclassified	5.24493	4.79075	0.454181	0.475102	0.470367	0.637846	0.965589	0.712054	0.429678	0.429678	NA	96.8173
431	LUAD	14353	L13q14.2(LRCH1)	40	8	resistance	individual CFE		GDSC2_1809	Teniposide		DNA replication	1.7297	1.16756	0.562138	0.308515	0.326224	0.244786	1.72317	2.29644	0.429786	0.429786	NA	96.8173
433	LUAD	14480	G12q13.3(CDK4...)	44	4	sensitivity	individual CFE		GDSC2_1811	Dactinomycin		Other	-2.0827	-1.47	-0.612703	0.412394	0.410128	0.449637	1.49393	1.36266	0.43377	0.43377	NA	96.8173
443	LUAD	14443	HypMet_ARL17A	19	29	sensitivity	individual CFE		GDSC2_1838	Sinularin		Unclassified	4.27755	4.53808	-0.260533	0.23344	0.195769	0.273448	1.33082	0.952771	0.433051	0.433051	NA	96.8173
445	LUAD	14409	G5p15.33(...)	40	8	sensitivity	individual CFE		GDSC2_1852	LY2109761	TGFB1	Other	5.90757	6.17768	-0.270116	0.306879	0.284704	0.9789	0.948762	0.275938	0.432219	0.432219	NA	96.8173
456	LUAD	14495	L9p13.2(PAX5)	47	5	resistance	individual CFE		GDSC2_1913	AGI-5198	IDH1 (R132H)	Metabolism	5.73715	5.39873	0.338425	0.370861	0.366654	0.432707	0.923008	0.78211	0.434188	0.434188	NA	96.8173
469	LUAD	14408	G12q13.3(CDK4...)	47	5	sensitivity	individual CFE		GDSC2_1931	MIRA-1	TP53	p53 pathway	6.16528	6.54362	-0.378339	0.372612	0.3682	0.438293	1.02754	0.86321	0.432035	0.432035	NA	96.8173
471	LUAD	14510	G7p21.1(AHR,HDAC9...)	46	6	resistance	individual CFE		GDSC2_1933	P22077	USP7, USP47	Protein stability and degradation	6.00653	5.60088	0.405655	0.342035	0.334807	0.438938	1.21161	0.924172	0.434419	0.434419	NA	96.8173
478	LUAD	14340	L6q13(KCNQ5)	48	4	resistance	individual CFE		GDSC2_1998	BPD-00008900		Other	5.96793	5.35643	0.611493	0.41455	0.409568	0.527961	1.49302	1.15822	0.429465	0.429465	NA	96.8173
481	LUAD	14398	HypMet_GSTM1	3	49	resistance	individual CFE		GDSC2_2044	Pyridostatin	G-quadruplex stabiliser	DNA replication	4.22267	3.56714	0.655528	0.471405	0.713049	0.465971	0.919332	1.4068	0.431759	0.431759	NA	96.8173
483	LUAD	14385	G12q12(...)	46	6	sensitivity	individual CFE		GDSC2_2046	MK-8776	CHEK1, CHEK2, CDK2	Cell cycle	3.70492	4.22973	-0.524808	0.34425	0.349073	0.308279	1.50343	1.70238	0.431468	0.431468	NA	96.8173
488	LUAD	14330	ARID1Amut	48	3	resistance	individual CFE		GDSC2_2107	LJI308	RSK2, RSK1, RSK3	PI3K/MTOR signaling	6.34752	5.83982	0.507697	0.474419	0.469174	0.690767	1.08211	0.734975	0.429191	0.429191	NA	96.8173
488	LUAD	14404	G20q13.33(ARFGAP1...)	47	4	sensitivity	individual CFE		GDSC2_2107	LJI308	RSK2, RSK1, RSK3	PI3K/MTOR signaling	5.46261	5.90433	-0.441721	0.412737	0.413321	0.404067	1.06871	1.09319	0.431924	0.431924	NA	96.8173
490	LUAD	14448	L9p21.3(CDKN2A,CDKN2B,RP11-145E5.5)	20	31	resistance	individual CFE		GDSC2_2110	GSK591	PMRT5	Chromatin histone methylation	5.41259	5.15665	0.255945	0.226642	0.249337	0.215115	1.0265	1.1898	0.433203	0.433203	NA	96.8173
51	LUAD	14345	BRAFmut	56	3	resistance	individual CFE		GDSC1_153	Midostaurin	PKC, PPK, FLT1, c-FGR, others	Other	0.58647	-0.0932427	0.679713	0.471442	0.50362	0.224703	1.34965	3.02494	0.429606	0.429606	NA	96.8173
54	LUAD	14395	L9p21.3(CDKN2A,CDKN2B,RP11-145E5.5)	25	34	resistance	individual CFE		GDSC1_156	AZD6482	PI3Kbeta	PI3K/MTOR signaling	2.65637	2.39174	0.264621	0.208656	0.194641	0.220989	1.35954	1.19744	0.431657	0.431657	NA	96.8173
57	LUAD	14343	G10p12.1(CUL2,EPC1...)	55	4	resistance	individual CFE		GDSC1_159	HG6-64-1	BRAF	ERK MAPK signaling	2.07591	1.32238	0.753526	0.412032	0.412165	0.409649	1.82821	1.83944	0.429543	0.429543	NA	96.8173
65	LUAD	14403	G20p11.22(FOXA2...)	51	8	resistance	individual CFE		GDSC1_172	Embelin	XIAP	Apoptosis regulation	3.36203	2.99507	0.366961	0.301004	0.297439	0.330845	1.23374	1.10916	0.431907	0.431907	NA	96.8173
70	LUAD	14391	HypMet_GSTT1	43	16	resistance	individual CFE		GDSC1_178	BAY-61-3606	SYK	Other, kinases	2.60891	2.25321	0.355694	0.231966	0.228575	0.242332	1.55614	1.4678	0.431572	0.431572	NA	96.8173
70	LUAD	14449	GXq28(...)	56	3	resistance	individual CFE		GDSC1_178	BAY-61-3606	SYK	Other, kinases	3.03045	2.3132	0.717249	0.467737	0.463116	0.698471	1.54875	1.02689	0.43322	0.43322	NA	96.8173
83	LUAD	14417	ARID1Amut	55	4	resistance	individual CFE		GDSC1_199	Pazopanib	CSF1R, KIT, PDGFRA, PDGFRB	RTK signaling	3.8883	3.38308	0.505216	0.409406	0.426256	0.264547	1.18524	1.90974	0.432473	0.432473	NA	96.8173
84	LUAD	14426	HypMet_GSTT1	43	16	resistance	individual CFE		GDSC1_200	Dacinostat	HDAC1	Chromatin histone acetylation	-2.06004	-2.42743	0.367388	0.231409	0.238194	0.215114	1.54239	1.70787	0.432674	0.432674	NA	96.8173
89	LUAD	14459	KDRmut	58	3	resistance	individual CFE		GDSC1_205	Avagacestat	Amyloid beta20, Amyloid beta40	Other	5.22609	4.92053	0.305553	0.467023	0.459299	2.55635	0.66526	0.119527	0.433407	0.433407	NA	96.8173
91	LUAD	14423	L9p21.3(CDKN2A,CDKN2B,RP11-145E5.5)	25	33	sensitivity	individual CFE		GDSC1_207	AS601245	JNK1, JNK2, JNK2	JNK and p38 signaling	2.03513	2.33094	-0.295807	0.209586	0.208058	0.210754	1.42175	1.40357	0.4326	0.4326	NA	96.8173
92	LUAD	14464	G20q13.33(ARFGAP1...)	56	5	sensitivity	individual CFE		GDSC1_208	Ispinesib Mesylate	KSP	Mitosis	-2.14024	-1.48835	-0.651891	0.368099	0.372194	0.322725	1.75148	2.01996	0.43348	0.43348	NA	96.8173
95	LUAD	14437	G7q11.21(...)	56	5	resistance	individual CFE		GDSC1_221	TAK-715	p38alpha, p38beta	JNK and p38 signaling	4.75934	4.31467	0.444664	0.368523	0.362036	0.519702	1.22823	0.855614	0.432953	0.432953	NA	96.8173
97	LUAD	14445	HypMet_DUSP22	24	37	sensitivity	individual CFE		GDSC1_223	ZSTK474	PI3K (class 1)	PI3K/MTOR signaling	0.923244	1.2048	-0.281558	0.206863	0.201198	0.210743	1.39941	1.33603	0.433116	0.433116	NA	96.8173
99	LUAD	14504	STK11mut	50	10	sensitivity	individual CFE		GDSC1_225	Genentech Cpd 10	AURKA, AURKB	Mitosis	2.24036	2.74145	-0.501091	0.272719	0.259704	0.410845	1.92947	1.21966	0.434329	0.434329	NA	96.8173
104	LUAD	14354	TP53mut, HypMet_ARL17A, ~G5p15.33(...), G7p11.2(...)	52	6	resistance	CELLector signature	4	GDSC1_231	FMK	RSK	Other, kinases	5.57276	5.27307	0.299689	0.342857	0.330145	0.767807	0.90775	0.390319	0.429855	0.429855	NA	96.8173
112	LUAD	14341	TP53mut, HypMet_ARL17A	27	34	sensitivity	CELLector signature	2	GDSC1_254	Quizartinib	FLT3	RTK signaling	2.4144	2.57269	-0.158288	0.205065	0.21314	0.199311	0.742646	0.794175	0.429503	0.429503	NA	96.8173
116	LUAD	14381	TP53mut, HypMet_ARL17A, ~G5p15.33(...), G7p11.2(...), G7p21.1(...)	58	3	resistance	CELLector signature	5	GDSC1_258	STF-62247	Autophagy inducer	Other	5.17265	4.80186	0.370789	0.469501	0.462781	1.15129	0.801219	0.322065	0.430984	0.430984	NA	96.8173
116	LUAD	14380	~G5p15.33(...), ~G8q24.21(MYC,POU5F1B), L9p21.3(CDKN2A,CDKN2B,RP11-145E5.5), G7p11.2(...), G7p21.1(...)	58	3	resistance	CELLector signature	5	GDSC1_258	STF-62247	Autophagy inducer	Other	5.17265	4.80186	0.370789	0.469501	0.462781	1.15129	0.801219	0.322065	0.430984	0.430984	NA	96.8173
117	LUAD	14465	TP53mut, ~G5p15.33(...), L9p21.3(CDKN2A,CDKN2B,RP11-145E5.5)	36	25	resistance	CELLector signature	3	GDSC1_260	NG-25	TAK1, MAP4K2	Other, kinases	3.69575	3.42948	0.266269	0.205313	0.199946	0.213977	1.3317	1.24438	0.433486	0.433486	NA	96.8173
127	LUAD	14471	~G5p15.33(...), ~G8q24.21(MYC,POU5F1B), L9p21.3(CDKN2A,CDKN2B,RP11-145E5.5)	39	22	sensitivity	CELLector signature	3	GDSC1_272	AR-42	HDAC1	Chromatin histone acetylation	0.0964771	0.401224	-0.304747	0.210253	0.190507	0.270211	1.59967	1.12781	0.433542	0.433542	NA	96.8173
129	LUAD	14463	TP53mut, ~KRASmut, ~NF1mut, ~BRAFmut, EGFRmut	57	4	sensitivity	CELLector signature	5	GDSC1_274	Belinostat	HDAC1	Chromatin histone acetylation	0.287124	1.00524	-0.718111	0.407926	0.402024	0.609489	1.78624	1.17822	0.433475	0.433475	NA	96.8173
134	LUAD	14497	~TP53mut, HypMet_ARL17A	55	6	resistance	CELLector signature	2	GDSC1_281	Alectinib	ALK	RTK signaling	3.96922	3.51187	0.45735	0.338533	0.327016	0.712313	1.39855	0.642063	0.434201	0.434201	NA	96.8173
135	LUAD	14379	TP53mut, ~G5p15.33(...), L9p21.3(CDKN2A,CDKN2B,RP11-145E5.5)	36	25	resistance	CELLector signature	3	GDSC1_282	Pelitinib	EGFR	EGFR signaling	1.78734	1.33618	0.451152	0.20646	0.224723	0.186356	2.00759	2.42091	0.430934	0.430934	NA	96.8173
137	LUAD	14377	G5p15.33(...), L9p21.3(CDKN2A,CDKN2B,RP11-145E5.5)	53	6	resistance	CELLector signature	2	GDSC1_284	JNJ38877605	MET	RTK signaling	4.40249	4.07203	0.330456	0.341693	0.336561	0.414248	0.981861	0.797725	0.430907	0.430907	NA	96.8173
145	LUAD	14432	TP53mut, ~KRASmut, ~NF1mut, ~BRAFmut, EGFRmut	57	4	sensitivity	CELLector signature	5	GDSC1_292	Masitinib	KIT, PDGFRA, PDGFRB	RTK signaling	3.78273	4.23899	-0.456254	0.408512	0.407907	0.420316	1.11852	1.0855	0.432818	0.432818	NA	96.8173
148	LUAD	14360	~G5p15.33(...), L9p21.3(CDKN2A,CDKN2B,RP11-145E5.5), L9p13.2(PAX5)	57	4	sensitivity	CELLector signature	3	GDSC1_295	NVP-BHG712	EPHB4	RTK signaling	3.11636	3.69619	-0.579828	0.41077	0.417401	0.325923	1.38914	1.77903	0.430292	0.430292	NA	96.8173
155	LUAD	14382	TP53mut, HypMet_ARL17A	27	34	resistance	CELLector signature	2	GDSC1_304	SB52334	ALK5	Other, kinases	4.67504	4.39519	0.279848	0.204374	0.197075	0.210732	1.42	1.32798	0.431053	0.431053	NA	96.8173
156	LUAD	14466	~TP53mut, HypMet_ARL17A	55	6	sensitivity	CELLector signature	2	GDSC1_305	TPCA-1	IKK2	Other, kinases	3.0074	3.4659	-0.458498	0.339051	0.357042	0.236172	1.28416	1.94137	0.433503	0.433503	NA	96.8173
160	LUAD	14440	G5p15.33(...), ~L9p21.3(CDKN2A,CDKN2B,RP11-145E5.5), G8q24.21(MYC,POU5F1B)	57	4	sensitivity	CELLector signature	3	GDSC1_310	YM201636	PIKFYVE	PI3K/MTOR signaling	2.18221	2.65654	-0.47433	0.40835	0.40054	0.793254	1.18423	0.597955	0.432999	0.432999	NA	96.8173
171	LUAD	14506	~TP53mut, ~HypMet_ARL17A, ~HypMet_GSTT1, KRASmut	56	3	sensitivity	CELLector signature	4	GDSC1_342	Tenovin-6	SIRT	Chromatin histone acetylation	2.30797	2.88215	-0.574174	0.466566	0.4595	1.21379	1.24956	0.47304	0.434366	0.434366	NA	96.8173
182	LUAD	14359	TP53mut, G5p15.33(...)	50	9	resistance	CELLector signature	2	GDSC1_375	Voxtalisib	PI3K	PI3K/MTOR signaling	4.79134	4.54925	0.242083	0.287709	0.274199	0.465769	0.882873	0.519749	0.430158	0.430158	NA	96.8173
184	LUAD	14352	TP53mut, HypMet_ARL17A, ~G5p15.33(...), G7p11.2(...), G7p21.1(...)	56	3	sensitivity	CELLector signature	5	GDSC1_380	BIBF-1120	VEGFR, PDGFR, FGFR	RTK signaling	2.70721	3.22627	-0.519064	0.471311	0.481252	0.323358	1.07857	1.60523	0.429733	0.429733	NA	96.8173
184	LUAD	14351	~G5p15.33(...), ~G8q24.21(MYC,POU5F1B), L9p21.3(CDKN2A,CDKN2B,RP11-145E5.5), G7p11.2(...), G7p21.1(...)	56	3	sensitivity	CELLector signature	5	GDSC1_380	BIBF-1120	VEGFR, PDGFR, FGFR	RTK signaling	2.70721	3.22627	-0.519064	0.471311	0.481252	0.323358	1.07857	1.60523	0.429733	0.429733	NA	96.8173
185	LUAD	14324	~G5p15.33(...), ~G8q24.21(MYC,POU5F1B), L9p21.3(CDKN2A,CDKN2B,RP11-145E5.5), G7p11.2(...)	54	4	sensitivity	CELLector signature	4	GDSC1_381	AST-1306	EGFR, ERBB4	RTK signaling	0.963916	1.56137	-0.59745	0.412986	0.415343	0.37701	1.43845	1.58471	0.428828	0.428828	NA	96.8173
188	LUAD	14499	~TP53mut, ~KRASmut, L9p21.3(CDKN2A,CDKN2B,RP11-145E5.5)	56	3	resistance	CELLector signature	3	GDSC1_407	kb NB 142-70	PKD	Other, kinases	3.5585	3.08867	0.469832	0.466697	0.460596	0.903836	1.02005	0.51982	0.434238	0.434238	NA	96.8173
196	LUAD	14393	~G5p15.33(...), ~G8q24.21(MYC,POU5F1B), L9p21.3(CDKN2A,CDKN2B,RP11-145E5.5)	38	22	resistance	CELLector signature	3	GDSC1_428	Pemetrexed	folate antimetabolite	Metabolism	3.76914	3.52568	0.243465	0.212165	0.191324	0.274995	1.27253	0.885344	0.431614	0.431614	NA	96.8173
202	LUAD	14430	~TP53mut, HypMet_ARL17A, ~G8q24.21(MYC,POU5F1B), ~G5p15.33(...), KRASmut	57	3	sensitivity	CELLector signature	5	GDSC1_438	Panobinostat	HDAC	Chromatin histone acetylation	-2.73497	-2.27204	-0.462936	0.467888	0.463507	0.683755	0.998767	0.677049	0.432812	0.432812	NA	96.8173
202	LUAD	14429	~TP53mut, HypMet_ARL17A, KRASmut	57	3	sensitivity	CELLector signature	3	GDSC1_438	Panobinostat	HDAC	Chromatin histone acetylation	-2.73497	-2.27204	-0.462936	0.467888	0.463507	0.683755	0.998767	0.677049	0.432812	0.432812	NA	96.8173
205	LUAD	14371	TP53mut, ~HypMet_ARL17A, HypMet_GSTT1	54	5	sensitivity	CELLector signature	3	GDSC1_446	MIM1	MCL-1	Apoptosis regulation	4.00391	4.37172	-0.367806	0.370977	0.371822	0.360298	0.989197	1.02084	0.430718	0.430718	NA	96.8173
210	LUAD	14376	TP53mut, ~HypMet_ARL17A, ~G5p15.33(...), L9p21.3(CDKN2A,CDKN2B,RP11-145E5.5)	51	9	resistance	CELLector signature	4	GDSC1_476	SB505124	TGFBR1, ACVR1B, ACVR1C	RTK signaling	4.5835	4.21282	0.370677	0.286804	0.281436	0.329135	1.31709	1.12622	0.430859	0.430859	NA	96.8173
210	LUAD	14479	~G5p15.33(...), L9p21.3(CDKN2A,CDKN2B,RP11-145E5.5), ~L9p13.2(PAX5), G7p11.2(...)	56	4	resistance	CELLector signature	4	GDSC1_476	SB505124	TGFBR1, ACVR1B, ACVR1C	RTK signaling	4.76058	4.23327	0.52731	0.407969	0.428467	0.247722	1.23069	2.12864	0.433749	0.433749	NA	96.8173
215	LUAD	14446	~TP53mut, HypMet_ARL17A	54	6	sensitivity	CELLector signature	2	GDSC1_562	AGI-6780	IDH2(R140Q)	Metabolism	1.5862	1.75579	-0.169594	0.339682	0.338877	0.348576	0.500459	0.486534	0.433123	0.433123	NA	96.8173
220	LUAD	14505	~G5p15.33(...), ~G8q24.21(MYC,POU5F1B), L9p21.3(CDKN2A,CDKN2B,RP11-145E5.5), G7p11.2(...)	58	4	sensitivity	CELLector signature	4	GDSC1_1001	AICA Ribonucleotide	AMPK agonist	Metabolism	7.7089	8.16227	-0.453375	0.406888	0.418444	0.285231	1.08348	1.5895	0.434329	0.434329	NA	96.8173
244	LUAD	14476	~G5p15.33(...), L9p21.3(CDKN2A,CDKN2B,RP11-145E5.5)	30	33	sensitivity	CELLector signature	2	GDSC1_1028	VX-702	p38	JNK and p38 signaling	3.19979	3.30528	-0.105492	0.198838	0.222025	0.183092	0.475134	0.576168	0.433621	0.433621	NA	96.8173
246	LUAD	14365	~G5p15.33(...), ~G8q24.21(MYC,POU5F1B), L9p21.3(CDKN2A,CDKN2B,RP11-145E5.5), G7p11.2(...)	59	4	sensitivity	CELLector signature	4	GDSC1_1030	KU-55933	ATM	Genome integrity	3.67192	4.00801	-0.336089	0.409979	0.416178	0.327027	0.807561	1.02771	0.430562	0.430562	NA	96.8173
247	LUAD	14344	TP53mut, KRASmut	48	14	resistance	CELLector signature	2	GDSC1_1031	Elesclomol	HSP90	Protein stability and degradation	-2.55827	-3.01251	0.454233	0.241584	0.24587	0.22777	1.84745	1.99426	0.429547	0.429547	NA	96.8173
253	LUAD	14513	TP53mut, ~KRASmut, ~NF1mut, ~BRAFmut, EGFRmut	58	5	resistance	CELLector signature	5	GDSC1_1039	SL0101	RSK, AURKB, PIM1, PIM3	Other, kinases	4.91042	4.65941	0.251009	0.366668	0.359267	0.574895	0.698669	0.436616	0.434511	0.434511	NA	96.8173
261	LUAD	14500	~TP53mut, ~HypMet_ARL17A, ~HypMet_GSTT1, KRASmut	60	3	resistance	CELLector signature	4	GDSC1_1052	RO-3306	CDK1	Cell cycle	3.83739	3.33646	0.50093	0.465662	0.46589	0.459099	1.07521	1.09112	0.434263	0.434263	NA	96.8173
263	LUAD	14485	~G5p15.33(...), ~G8q24.21(MYC,POU5F1B), L9p21.3(CDKN2A,CDKN2B,RP11-145E5.5)	37	21	sensitivity	CELLector signature	3	GDSC1_1054	Palbociclib	CDK4, CDK6	Cell cycle	1.58442	1.86543	-0.281014	0.215358	0.212025	0.221777	1.32538	1.2671	0.433881	0.433881	NA	96.8173
269	LUAD	14386	~TP53mut, HypMet_ARL17A	53	4	resistance	CELLector signature	2	GDSC1_1062	Selumetinib	MEK1, MEK2	ERK MAPK signaling	3.07211	2.53699	0.535115	0.410926	0.403591	0.680845	1.32588	0.785956	0.43148	0.43148	NA	96.8173
280	LUAD	14328	~G5p15.33(...), L9p21.3(CDKN2A,CDKN2B,RP11-145E5.5), ~L9p13.2(PAX5), G7p11.2(...)	60	4	sensitivity	CELLector signature	4	GDSC1_1149	TW 37	BCL2, BCL-XL, MCL1	Apoptosis regulation	-0.697088	-0.229029	-0.468059	0.411002	0.407854	0.492902	1.14761	0.949599	0.429126	0.429126	NA	96.8173
285	LUAD	14496	TP53mut, ~KRASmut, ~NF1mut, ~BRAFmut, EGFRmut	59	5	sensitivity	CELLector signature	5	GDSC1_1170	CCT-018159	HSP90	Protein stability and degradation	2.77075	3.16516	-0.394408	0.366639	0.373363	0.297623	1.05636	1.32519	0.43419	0.43419	NA	96.8173
296	LUAD	14397	TP53mut, ~KRASmut, NF1mut	58	3	resistance	CELLector signature	3	GDSC1_1241	CHIR-99021	GSK3A, GSK3B	WNT signaling	4.4767	3.98951	0.487187	0.468811	0.463205	0.847476	1.05177	0.574869	0.431658	0.431658	NA	96.8173
298	LUAD	14473	~TP53mut, KRASmut	54	7	sensitivity	CELLector signature	2	GDSC1_1243	Piperlongumine	Induces reactive oxygen species	Other	1.76782	2.05342	-0.285595	0.316729	0.307691	0.460315	0.92819	0.620435	0.433596	0.433596	NA	96.8173
299	LUAD	14474	~TP53mut, ~KRASmut, L9p21.3(CDKN2A,CDKN2B,RP11-145E5.5)	58	3	resistance	CELLector signature	3	GDSC1_1248	Daporinad	NAMPT	Metabolism	0.428506	-0.698709	1.12722	0.466828	0.459359	1.82152	2.45389	0.618832	0.433598	0.433598	NA	96.8173
320	LUAD	14491	TP53mut, ~HypMet_ARL17A, HypMet_GSTT1	54	6	resistance	CELLector signature	3	GDSC1_1530	PFI-3	SMARCA2, SMARCA4, PB1	Chromatin other	4.98972	4.78781	0.201918	0.338973	0.339486	0.333672	0.594774	0.605139	0.434078	0.434078	NA	96.8173
324	LUAD	14366	~G5p15.33(...), L9p21.3(CDKN2A,CDKN2B,RP11-145E5.5), L9p13.2(PAX5)	48	4	resistance	CELLector signature	3	GDSC2_1006	Cytarabine	Antimetabolite	Other	3.45719	2.61841	0.838782	0.413509	0.409518	0.496687	2.04822	1.68876	0.430617	0.430617	NA	96.8173
347	LUAD	14444	TP53mut, KRASmut	41	11	sensitivity	CELLector signature	2	GDSC2_1054	Palbociclib	CDK4, CDK6	Cell cycle	4.26036	4.65925	-0.398886	0.268356	0.262365	0.29721	1.52034	1.3421	0.433079	0.433079	NA	96.8173
353	LUAD	14451	TP53mut, ~KRASmut, ~NF1mut, ~BRAFmut, EGFRmut	50	5	resistance	CELLector signature	5	GDSC2_1073	5-Fluorouracil	Antimetabolite (DNA & RNA)	Other	6.44356	5.69476	0.748806	0.370354	0.368246	0.39953	2.03344	1.87422	0.433281	0.433281	NA	96.8173
354	LUAD	14355	~TP53mut, HypMet_ARL17A	45	7	sensitivity	CELLector signature	2	GDSC2_1079	Dasatinib	ABL, SRC, Ephrins, PDGFR, KIT	Other, kinases	1.12016	1.89447	-0.774315	0.323345	0.320459	0.34719	2.41627	2.23023	0.429894	0.429894	NA	96.8173
357	LUAD	14460	~TP53mut, ~HypMet_ARL17A, ~HypMet_GSTT1, KRASmut	48	3	resistance	CELLector signature	4	GDSC2_1084	Rapamycin	MTORC1	PI3K/MTOR signaling	-0.982828	-1.68726	0.704432	0.470045	0.479188	0.342066	1.47005	2.05934	0.433431	0.433431	NA	96.8173
378	LUAD	14372	TP53mut, HypMet_ARL17A, G5p15.33(...)	48	4	sensitivity	CELLector signature	3	GDSC2_1239	YK-4-279	RNA helicase A	Other	2.71371	3.50123	-0.787513	0.413367	0.410826	0.460553	1.9169	1.70993	0.430775	0.430775	NA	96.8173
385	LUAD	14461	~G5p15.33(...), ~L9p21.3(CDKN2A,CDKN2B,RP11-145E5.5), G8q24.21(MYC,POU5F1B)	49	3	resistance	CELLector signature	3	GDSC2_1373	Dabrafenib	BRAF	ERK MAPK signaling	6.07114	5.48476	0.58638	0.469672	0.462823	0.880766	1.26696	0.665761	0.433443	0.433443	NA	96.8173
408	LUAD	14370	TP53mut, HypMet_ARL17A	26	22	sensitivity	CELLector signature	2	GDSC2_1615	CZC24832	PI3Kgamma	PI3K/MTOR signaling	5.6696	5.89515	-0.22555	0.230296	0.241086	0.219164	0.935562	1.02914	0.430699	0.430699	NA	96.8173
410	LUAD	14501	TP53mut, HypMet_ARL17A, G5p15.33(...)	44	4	resistance	CELLector signature	3	GDSC2_1618	GSK2606414	PERK	Metabolism	5.06704	4.44025	0.626788	0.411926	0.405149	0.573193	1.54706	1.0935	0.434288	0.434288	NA	96.8173
423	LUAD	14434	~G5p15.33(...), ~L9p21.3(CDKN2A,CDKN2B,RP11-145E5.5), G8q24.21(MYC,POU5F1B)	45	3	sensitivity	CELLector signature	3	GDSC2_1635	Picolinici-acid	Inflammatory related	Other	5.53036	5.97923	-0.448864	0.471764	0.463456	1.04406	0.968515	0.42992	0.432904	0.432904	NA	96.8173
428	LUAD	14470	TP53mut, ~HypMet_ARL17A, HypMet_GSTT1	43	5	sensitivity	CELLector signature	3	GDSC2_1806	Oxaliplatin		DNA replication	5.66498	6.19923	-0.534245	0.373318	0.397889	0.248506	1.3427	2.14982	0.433528	0.433528	NA	96.8173
43	LUAD	14458	~TP53mut, HypMet_ARL17A	53	6	resistance	CELLector signature	2	GDSC1_134	Etoposide	TOP2	DNA replication	2.52546	1.84225	0.683208	0.339833	0.343579	0.306976	1.98851	2.22561	0.433407	0.433407	NA	96.8173
433	LUAD	14424	TP53mut, ~HypMet_ARL17A, HypMet_GSTT1	43	5	sensitivity	CELLector signature	3	GDSC2_1811	Dactinomycin		Other	-2.01889	-1.46317	-0.55572	0.374053	0.395715	0.257015	1.40434	2.16221	0.43263	0.43263	NA	96.8173
44	LUAD	14378	~G5p15.33(...), G8q24.21(MYC,POU5F1B)	46	12	sensitivity	CELLector signature	2	GDSC1_135	Gemcitabine	Pyrimidine antimetabolite	DNA replication	-2.89042	-2.14007	-0.750348	0.257161	0.259507	0.248186	2.89144	3.02333	0.430927	0.430927	NA	96.8173
446	LUAD	14400	TP53mut, ~KRASmut, ~NF1mut, ~BRAFmut, EGFRmut	44	4	resistance	CELLector signature	5	GDSC2_1853	OF-1	BRPF1B, BRPF2	Chromatin histone acetylation	5.18616	4.61031	0.575851	0.414145	0.411854	0.451843	1.39819	1.27445	0.431834	0.431834	NA	96.8173
46	LUAD	14375	~G5p15.33(...), L9p21.3(CDKN2A,CDKN2B,RP11-145E5.5), L9p13.2(PAX5)	55	4	resistance	CELLector signature	3	GDSC1_140	Vinorelbine	Microtubule destabiliser	Mitosis	-3.12677	-3.89463	0.767866	0.410879	0.407777	0.48252	1.88305	1.59136	0.430827	0.430827	NA	96.8173
464	LUAD	14428	G5p15.33(...), L9p21.3(CDKN2A,CDKN2B,RP11-145E5.5)	49	3	resistance	CELLector signature	2	GDSC2_1925	GDC0810	ESR1, ESR2	Hormone-related	6.3303	5.81342	0.51688	0.470341	0.464169	0.786622	1.11356	0.657087	0.432793	0.432793	NA	96.8173
465	LUAD	14452	~TP53mut, KRASmut	44	7	resistance	CELLector signature	2	GDSC2_1926	GNE-317	PI3Kalpha	PI3K/MTOR signaling	1.32803	0.862895	0.46513	0.321502	0.324394	0.302815	1.43384	1.53602	0.433285	0.433285	NA	96.8173
468	LUAD	14323	~TP53mut, ~KRASmut, L9p21.3(CDKN2A,CDKN2B,RP11-145E5.5)	49	3	resistance	CELLector signature	3	GDSC2_1930	Telomerase Inhibitor IX	Telomerase	Genome integrity	2.0047	1.42013	0.584567	0.474459	0.472159	0.542265	1.23807	1.07801	0.4288	0.4288	NA	96.8173
469	LUAD	14492	TP53mut, HypMet_ARL17A	29	23	sensitivity	CELLector signature	2	GDSC2_1931	MIRA-1	TP53	p53 pathway	6.38256	6.60613	-0.223575	0.220178	0.192375	0.282948	1.16218	0.790163	0.434091	0.434091	NA	96.8173
489	LUAD	14472	G5p15.33(...), ~L9p21.3(CDKN2A,CDKN2B,RP11-145E5.5), G8q24.21(MYC,POU5F1B)	47	4	sensitivity	CELLector signature	3	GDSC2_2109	AZ6102	TNKS1, TNKS2	WNT signaling	2.81544	3.3265	-0.51106	0.411231	0.405061	0.565252	1.26169	0.904129	0.433594	0.433594	NA	96.8173
49	LUAD	14342	TP53mut, HypMet_ARL17A	26	33	resistance	CELLector signature	2	GDSC1_151	QS11	ARFGAP1	Other	3.69376	3.41767	0.27609	0.208653	0.237803	0.192098	1.161	1.43723	0.429515	0.429515	NA	96.8173
491	LUAD	14335	TP53mut, HypMet_ARL17A	28	22	sensitivity	CELLector signature	2	GDSC2_2111	VE821	ATR	Genome integrity	4.96658	5.30648	-0.339897	0.227078	0.210399	0.255794	1.61548	1.32879	0.429352	0.429352	NA	96.8173
52	LUAD	14475	G5p15.33(...), ~L9p21.3(CDKN2A,CDKN2B,RP11-145E5.5), G8q24.21(MYC,POU5F1B)	55	4	resistance	CELLector signature	3	GDSC1_154	CHIR-99021	GSK3A, GSK3B	WNT signaling	3.75648	3.41174	0.344736	0.408394	0.400501	0.766991	0.860763	0.449466	0.433605	0.433605	NA	96.8173
56	LUAD	14468	~TP53mut, HypMet_ARL17A, KRASmut	52	3	sensitivity	CELLector signature	3	GDSC1_158	PF-562271	FAK, FAK2	Cytoskeleton	1.80904	2.33548	-0.526438	0.468593	0.464332	0.643775	1.13375	0.817736	0.433522	0.433522	NA	96.8173
56	LUAD	14469	~TP53mut, HypMet_ARL17A, ~G8q24.21(MYC,POU5F1B), ~G5p15.33(...), KRASmut	52	3	sensitivity	CELLector signature	5	GDSC1_158	PF-562271	FAK, FAK2	Cytoskeleton	1.80904	2.33548	-0.526438	0.468593	0.464332	0.643775	1.13375	0.817736	0.433522	0.433522	NA	96.8173
61	LUAD	14373	G5p15.33(...), ~L9p21.3(CDKN2A,CDKN2B,RP11-145E5.5), G8q24.21(MYC,POU5F1B)	55	4	sensitivity	CELLector signature	3	GDSC1_166	FTI-277	Farnesyl-transferase (FNTA)	Other	1.92793	2.29262	-0.364691	0.410921	0.407804	0.483019	0.894281	0.755024	0.430781	0.430781	NA	96.8173
64	LUAD	14462	TP53mut, HypMet_ARL17A	26	33	sensitivity	CELLector signature	2	GDSC1_171	AKT inhibitor VIII	AKT1, AKT2, AKT3	PI3K/MTOR signaling	2.0222	2.2756	-0.253399	0.206868	0.216011	0.20048	1.17308	1.26396	0.433452	0.433452	NA	96.8173
74	LUAD	14338	~G5p15.33(...), L9p21.3(CDKN2A,CDKN2B,RP11-145E5.5), L9p13.2(PAX5)	55	4	resistance	CELLector signature	3	GDSC1_184	BMS-754807	IGF1R, IR	RTK signaling	1.16336	0.324427	0.838935	0.412145	0.413441	0.390727	2.02915	2.14711	0.429417	0.429417	NA	96.8173
77	LUAD	14414	TP53mut, HypMet_ARL17A, ~G5p15.33(...), G7p11.2(...), G7p21.1(...)	55	3	resistance	CELLector signature	5	GDSC1_190	Bleomycin	dsDNA break induction	DNA replication	2.51383	1.41928	1.09455	0.468867	0.467166	0.523222	2.34296	2.09194	0.432386	0.432386	NA	96.8173
77	LUAD	14413	~G5p15.33(...), ~G8q24.21(MYC,POU5F1B), L9p21.3(CDKN2A,CDKN2B,RP11-145E5.5), G7p11.2(...), G7p21.1(...)	55	3	resistance	CELLector signature	5	GDSC1_190	Bleomycin	dsDNA break induction	DNA replication	2.51383	1.41928	1.09455	0.468867	0.467166	0.523222	2.34296	2.09194	0.432386	0.432386	NA	96.8173
83	LUAD	14411	TP53mut, HypMet_ARL17A	26	33	resistance	CELLector signature	2	GDSC1_199	Pazopanib	CSF1R, KIT, PDGFRA, PDGFRB	RTK signaling	3.53012	3.27419	0.255932	0.207398	0.237539	0.190467	1.07743	1.34371	0.43228	0.43228	NA	96.8173
84	LUAD	14348	~G5p15.33(...), L9p21.3(CDKN2A,CDKN2B,RP11-145E5.5), ~L9p13.2(PAX5), G7p11.2(...)	55	4	resistance	CELLector signature	4	GDSC1_200	Dacinostat	HDAC1	Chromatin histone acetylation	-1.71815	-2.37214	0.65399	0.411963	0.435532	0.242104	1.50159	2.70128	0.429619	0.429619	NA	96.8173
95	LUAD	14358	~G5p15.33(...), L9p21.3(CDKN2A,CDKN2B,RP11-145E5.5), ~L9p13.2(PAX5), G7p11.2(...)	57	4	resistance	CELLector signature	4	GDSC1_221	TAK-715	p38alpha, p38beta	JNK and p38 signaling	4.81441	4.31861	0.495805	0.410934	0.415214	0.349442	1.19409	1.41885	0.430109	0.430109	NA	96.8173
95	LUAD	14503	~TP53mut, ~HypMet_ARL17A, ~HypMet_GSTT1, KRASmut	58	3	resistance	CELLector signature	4	GDSC1_221	TAK-715	p38alpha, p38beta	JNK and p38 signaling	4.88588	4.32346	0.562417	0.466098	0.463085	0.588171	1.2145	0.956212	0.434314	0.434314	NA	96.8173
99	LUAD	14364	~G5p15.33(...), ~L9p21.3(CDKN2A,CDKN2B,RP11-145E5.5), G8q24.21(MYC,POU5F1B)	56	4	resistance	CELLector signature	3	GDSC1_225	Genentech Cpd 10	AURKA, AURKB	Mitosis	3.36243	2.60761	0.754813	0.410843	0.413897	0.364633	1.82367	2.07006	0.430534	0.430534	NA	96.8173
125	HNSC	22752	HypMet_GSTT1	28	12	resistance	individual CFE		GDSC1_269	NSC-207895	MDM4	p53 pathway	4.52748	4.30975	0.217727	0.185813	0.19169	0.173407	1.13583	1.25558	0.593348	0.593348	NA	96.818
159	HNSC	22744	HypMet_WNK4; VPS25	3	37	resistance	individual CFE		GDSC1_309	Y-39983	ROCK	Cytoskeleton	4.88987	4.66454	0.225334	0.323414	0.1808	0.345194	1.24632	0.652774	0.593199	0.593199	NA	96.818
176	HNSC	22751	HypMet_DUSP22	8	31	resistance	individual CFE		GDSC1_362	CI-1033	EGFR, ERBB2, ERBB4	RTK signaling	2.3461	1.94377	0.402329	0.213622	0.365319	0.198897	1.10131	2.0228	0.593327	0.593327	NA	96.818
232	HNSC	22748	HypMet_LIPG	12	28	sensitivity	individual CFE		GDSC1_1015	CI-1040	MEK1, MEK2	ERK MAPK signaling	1.57282	1.8141	-0.241277	0.18586	0.20434	0.179648	1.18076	1.34306	0.593254	0.593254	NA	96.818
242	HNSC	22742	HypMet_C15orf56; PAK6	6	28	sensitivity	individual CFE		GDSC1_1025	SB216763	GSK3A, GSK3B	WNT signaling	4.14387	4.35852	-0.214648	0.242823	0.187967	0.25942	1.14195	0.827416	0.593096	0.593096	NA	96.818
302	HNSC	22739	HypMet_LOC647121	13	26	sensitivity	individual CFE		GDSC1_1262	UNC1215	L3MBTL3	Chromatin other	2.3632	2.43723	-0.0740306	0.183115	0.210694	0.173226	0.351366	0.427365	0.593064	0.593064	NA	96.818
312	HNSC	22749	G22q11.21(...)	37	4	sensitivity	individual CFE		GDSC1_1378	Bleomycin (50 uM)	dsDNA break induction	DNA replication	0.0429405	0.582793	-0.539852	0.283419	0.275274	0.536222	1.96114	1.00677	0.593307	0.593307	NA	96.818
357	HNSC	22750	HLA-Amut	23	3	sensitivity	individual CFE		GDSC2_1084	Rapamycin	MTORC1	PI3K/MTOR signaling	-2.18012	-1.68596	-0.494161	0.332258	0.327696	0.39953	1.50799	1.23686	0.593311	0.593311	NA	96.818
412	HNSC	22746	HypMet_GSTT1	19	6	sensitivity	individual CFE		GDSC2_1621	PCI-34051	HDAC8, HDAC6, HDAC1	Chromatin histone acetylation	5.03479	5.2435	-0.208711	0.25368	0.255897	0.246151	0.815606	0.847899	0.593226	0.593226	NA	96.818
459	HNSC	22745	HypMet_STK33	5	21	sensitivity	individual CFE		GDSC2_1917	AZD6738	ATR	Genome integrity	2.20357	2.50624	-0.302667	0.269424	0.209378	0.289046	1.44556	1.04712	0.5932	0.5932	NA	96.818
466	HNSC	22740	HypMet_LOC647121	8	18	sensitivity	individual CFE		GDSC2_1927	GSK2578215A	LRRK2	Other, kinases	5.00397	5.21804	-0.21407	0.230141	0.294039	0.213725	0.728032	1.00161	0.593079	0.593079	NA	96.818
475	HNSC	22743	SMAD4mut	23	3	resistance	individual CFE		GDSC2_1941	Sepantronium bromide	BIRC5	Apoptosis regulation	-3.49329	-3.89655	0.403259	0.332433	0.321035	0.734098	1.25612	0.549326	0.593118	0.593118	NA	96.818
54	HNSC	22747	L7q32.2(ZC3HC1)	38	3	sensitivity	individual CFE		GDSC1_156	AZD6482	PI3Kbeta	PI3K/MTOR signaling	1.92083	2.29249	-0.371667	0.322984	0.318185	0.488158	1.16809	0.761367	0.593245	0.593245	NA	96.818
393	HNSC	22741	TP53mut, HypMet_EVC2, HypMet_SQSTM1, HypMet_MT1M, HypMet_MSMP, HypMet_WNK4; VPS25, HypMet_STK33	17	8	resistance	CELLector signature	7	GDSC2_1553	Uprosertib	AKT1, AKT2, AKT3	PI3K/MTOR signaling	2.95854	2.6095	0.34904	0.232344	0.210014	0.332573	1.66199	1.04952	0.593089	0.593089	NA	96.818
1	LGG	24815	HypMet_BCAT2	8	3	resistance	individual CFE		GDSC1_1	Erlotinib	EGFR	EGFR signaling	2.50254	2.33278	0.169759	0.176987	0.171275	0.202665	0.991149	0.837633	0.799647	0.799647	NA	96.8187
1	LGG	24818	HypMet_TJP1	8	3	resistance	individual CFE		GDSC1_1	Erlotinib	EGFR	EGFR signaling	2.50249	2.3328	0.169689	0.176914	0.160728	0.347223	1.05575	0.488704	0.799728	0.799728	NA	96.8187
108	LGG	24806	HypMet_LZTS2	13	3	resistance	individual CFE		GDSC1_245	UNC0638	G9a and GLP methyltransferases	Chromatin histone methylation	2.82932	2.70786	0.121459	0.165957	0.158032	0.268103	0.768569	0.453031	0.799329	0.799329	NA	96.8187
145	LGG	24812	RB1mut	10	7	sensitivity	individual CFE		GDSC1_292	Masitinib	KIT, PDGFRA, PDGFRB	RTK signaling	3.5153	3.62732	-0.112024	0.12736	0.120369	0.140585	0.930675	0.796843	0.799581	0.799581	NA	96.8187
145	LGG	24817	HypMet_KIF11	10	7	resistance	individual CFE		GDSC1_292	Masitinib	KIT, PDGFRA, PDGFRB	RTK signaling	3.64705	3.5351	0.11195	0.127275	0.119376	0.142752	0.937796	0.784226	0.799711	0.799711	NA	96.8187
148	LGG	24811	HypMet_ANKRD34A; POLR3GL	4	13	resistance	individual CFE		GDSC1_295	NVP-BHG712	EPHB4	RTK signaling	3.48119	3.32637	0.154817	0.147775	0.217234	0.138751	0.712673	1.11579	0.799571	0.799571	NA	96.8187
148	LGG	24810	HypMet_CASZ1	4	13	resistance	individual CFE		GDSC1_295	NVP-BHG712	EPHB4	RTK signaling	3.48119	3.32637	0.154817	0.147775	0.217234	0.138751	0.712673	1.11579	0.799571	0.799571	NA	96.8187
148	LGG	24809	HypMet_RAP1GAP	4	13	resistance	individual CFE		GDSC1_295	NVP-BHG712	EPHB4	RTK signaling	3.48119	3.32637	0.154817	0.147775	0.217234	0.138751	0.712673	1.11579	0.799571	0.799571	NA	96.8187
150	LGG	24820	HypMet_LZTS2	14	3	resistance	individual CFE		GDSC1_299	OSI-027	MTORC1, MTORC2	PI3K/MTOR signaling	1.1374	0.892126	0.245271	0.164258	0.190276	0.100787	1.28903	2.43356	0.799775	0.799775	NA	96.8187
155	LGG	24828	HypMet_UCP2	14	3	sensitivity	individual CFE		GDSC1_304	SB52334	ALK5	Other, kinases	4.26146	4.47327	-0.211819	0.164008	0.162553	0.174522	1.30308	1.21371	0.800073	0.800073	NA	96.8187
19	LGG	24826	HypMet_SLC12A4	7	4	sensitivity	individual CFE		GDSC1_53	CGP-60474	CDK1,CDK2,CDK5,CDK7,CDK9, PKC	Cell cycle	-2.55717	-2.30641	-0.250759	0.163529	0.143853	0.253706	1.74316	0.988383	0.800039	0.800039	NA	96.8187
207	LGG	24830	HypMet_MYO18A	14	3	resistance	individual CFE		GDSC1_449	CD532	AURKA	Mitosis	1.07183	0.939549	0.13228	0.164	0.156406	0.27584	0.845753	0.479554	0.800083	0.800083	NA	96.8187
211	LGG	24827	HypMet_C9orf64	5	12	resistance	individual CFE		GDSC1_477	A-83-01	TGFB	Other	4.50782	4.39545	0.112373	0.137234	0.113409	0.150529	0.990866	0.74652	0.800051	0.800051	NA	96.8187
228	LGG	24816	HypMet_PRKCZ	13	4	sensitivity	individual CFE		GDSC1_1011	Navitoclax	BCL2, BCL-XL, BCL-W	Apoptosis regulation	1.52634	1.71289	-0.186553	0.147713	0.153388	0.130028	1.21622	1.43471	0.799654	0.799654	NA	96.8187
246	LGG	24813	HypMet_MIR548F5; NBEA; MAB21L1	13	4	sensitivity	individual CFE		GDSC1_1030	KU-55933	ATM	Genome integrity	3.84731	3.99242	-0.145107	0.147762	0.137281	0.244276	1.05701	0.594032	0.799589	0.799589	NA	96.8187
307	LGG	24807	HypMet_ACCS	13	4	sensitivity	individual CFE		GDSC1_1371	PLX-4720	BRAF	ERK MAPK signaling	3.9628	4.13792	-0.175119	0.147865	0.156718	0.123256	1.11741	1.42078	0.799453	0.799453	NA	96.8187
311	LGG	24822	HypMet_C21orf56	9	8	sensitivity	individual CFE		GDSC1_1377	Afatinib	ERBB2, EGFR	EGFR signaling	3.92903	4.04122	-0.112181	0.125404	0.138365	0.114284	0.81076	0.981601	0.799852	0.799852	NA	96.8187
321	LGG	24814	HypMet_DUSP22	4	5	resistance	individual CFE		GDSC2_1003	Camptothecin	TOP1	DNA replication	-2.22265	-2.63087	0.408218	0.176874	0.255549	0.149984	1.59741	2.72174	0.799629	0.799629	NA	96.8187
42	LGG	24821	RB1mut	10	6	sensitivity	individual CFE		GDSC1_133	Doxorubicin	Anthracycline	DNA replication	-2.04287	-1.89094	-0.151925	0.133448	0.108989	0.418936	1.39395	0.362645	0.799843	0.799843	NA	96.8187
452	LGG	24825	HypMet_MIR548F5; NBEA; MAB21L1	6	3	resistance	individual CFE		GDSC2_1909	Venetoclax	BCL2	Apoptosis regulation	2.35384	2.17097	0.18287	0.186088	0.198639	0.162838	0.920619	1.12302	0.799999	0.799999	NA	96.8187
452	LGG	24824	HypMet_HSD11B2	6	3	resistance	individual CFE		GDSC2_1909	Venetoclax	BCL2	Apoptosis regulation	2.35384	2.17097	0.18287	0.186088	0.198639	0.162838	0.920619	1.12302	0.799999	0.799999	NA	96.8187
74	LGG	24808	HypMet_ARL9	6	10	sensitivity	individual CFE		GDSC1_184	BMS-754807	IGF1R, IR	RTK signaling	0.95691	1.16169	-0.204778	0.133702	0.0941842	0.202486	2.17423	1.01132	0.799471	0.799471	NA	96.8187
85	LGG	24819	HypMet_NCRNA00092	8	8	sensitivity	individual CFE		GDSC1_201	Epothilone B	Microtubule stabiliser	Mitosis	-5.46676	-5.27722	-0.18954	0.129278	0.121429	0.138876	1.56091	1.36481	0.799741	0.799741	NA	96.8187
98	LGG	24823	HypMet_EID3; TXNRD1	8	9	resistance	individual CFE		GDSC1_224	AS605240	PI3Kgamma	PI3K/MTOR signaling	3.32443	3.24596	0.0784664	0.125342	0.101816	0.169176	0.770666	0.463815	0.79995	0.79995	NA	96.8187
98	LGG	24829	HypMet_GALNT9	14	3	resistance	individual CFE		GDSC1_224	AS605240	PI3Kgamma	PI3K/MTOR signaling	3.37205	3.26938	0.102671	0.164005	0.154691	0.372646	0.663713	0.275518	0.800076	0.800076	NA	96.8187
398	LUAD	14517	KRASmut	37	18	resistance	individual CFE		GDSC2_1561	Taselisib	PI3K (beta sparing)	PI3K/MTOR signaling	3.04412	2.58287	0.461246	0.226263	0.233025	0.213692	1.97938	2.15847	0.434582	0.434582	NA	96.8193
103	THCA	4617	HypMet_UMPS	13	3	sensitivity	individual CFE		GDSC1_230	GSK429286A	ROCK1, ROCK2	Cytoskeleton	4.51778	4.90174	-0.383962	0.467849	0.434589	2.17014	0.883506	0.176929	0.477174	0.477174	NA	96.8199
154	THCA	4632	HypMet_AGFG2	5	11	sensitivity	individual CFE		GDSC1_303	PIK-93	PI3Kgamma	PI3K/MTOR signaling	3.12764	3.68673	-0.559092	0.392689	0.367925	0.404095	1.51958	1.38357	0.478576	0.478576	NA	96.8199
171	THCA	4619	HypMet_DPP3	6	10	resistance	individual CFE		GDSC1_342	Tenovin-6	SIRT	Chromatin histone acetylation	2.41486	1.92313	0.491726	0.37706	0.502392	0.338254	0.978769	1.45372	0.477325	0.477325	NA	96.8199
198	THCA	4618	HypMet_UBXN4	7	8	resistance	individual CFE		GDSC1_432	Flavopiridol	CDK	Cell cycle	-1.11325	-1.45551	0.342265	0.378708	0.44913	0.339036	0.762063	1.00952	0.477316	0.477316	NA	96.8199
245	THCA	4628	HypMet_DPP3	6	10	sensitivity	individual CFE		GDSC1_1029	Motesanib	VEGFR, RET, KIT, PDGFR	RTK signaling	1.70376	2.09205	-0.388292	0.376353	0.579356	0.327434	0.670214	1.18586	0.478137	0.478137	NA	96.8199
281	THCA	4621	HypMet_LOC100130522	5	8	sensitivity	individual CFE		GDSC1_1158	XMD11-85h	BRSK2, FLT4, MARK4, PRKCD, RET, SRPK1	Other, kinases	3.71991	4.16958	-0.449664	0.419206	0.377457	0.450317	1.1913	0.998549	0.477521	0.477521	NA	96.8199
310	THCA	4629	HypMet_TRPS1	7	9	sensitivity	individual CFE		GDSC1_1375	Temozolomide	DNA alkylating agent	DNA replication	5.18581	5.49833	-0.312523	0.367091	0.345628	0.3861	0.904218	0.809437	0.478362	0.478362	NA	96.8199
397	THCA	4623	HypMet_TRPS1	7	7	sensitivity	individual CFE		GDSC2_1560	Alpelisib	PI3Kalpha	PI3K/MTOR signaling	4.75962	5.4464	-0.686786	0.39181	0.321381	0.546671	2.13699	1.25631	0.477628	0.477628	NA	96.8199
400	THCA	4626	HypMet_C9orf109; C9orf110	10	4	sensitivity	individual CFE		GDSC2_1564	SCH772984	ERK1, ERK2	ERK MAPK signaling	1.74858	2.62359	-0.875015	0.433317	0.399069	0.636825	2.19264	1.37403	0.477963	0.477963	NA	96.8199
402	THCA	4620	HypMet_JAK2	5	7	sensitivity	individual CFE		GDSC2_1578	Leflunomide	Pyrimidine synthesis inhibitor	DNA replication	4.91294	5.20532	-0.292385	0.432137	0.682759	0.365274	0.42824	0.800453	0.477467	0.477467	NA	96.8199
419	THCA	4625	HypMet_GRWD1; GRIN2D	5	7	resistance	individual CFE		GDSC2_1630	Entospletinib	SYK	Other, kinases	3.89911	3.34562	0.553491	0.43164	0.704872	0.362649	0.785236	1.52624	0.477961	0.477961	NA	96.8199
431	THCA	4633	TP53mut	3	9	sensitivity	individual CFE		GDSC2_1809	Teniposide		DNA replication	0.496711	1.28364	-0.786924	0.490684	0.258294	0.832061	3.04663	0.945752	0.478624	0.478624	NA	96.8199
452	THCA	4631	HypMet_LOC100130522	5	9	sensitivity	individual CFE		GDSC2_1909	Venetoclax	BCL2	Apoptosis regulation	2.57843	2.97548	-0.397046	0.407979	0.534378	0.371111	0.743006	1.06988	0.478549	0.478549	NA	96.8199
477	THCA	4622	HypMet_DPP3	6	8	sensitivity	individual CFE		GDSC2_1997	WEHI-539	BCL-XL	Apoptosis regulation	3.58345	4.18429	-0.600841	0.395919	0.585128	0.336146	1.02685	1.78744	0.477575	0.477575	NA	96.8199
69	THCA	4627	HypMet_GSTT1	6	10	sensitivity	individual CFE		GDSC1_177	GSK650394	SGK2, SGK3	Other, kinases	2.29946	2.84418	-0.544725	0.376405	0.428281	0.354652	1.27189	1.53594	0.478077	0.478077	NA	96.8199
86	THCA	4624	HypMet_PGRMC2	7	9	sensitivity	individual CFE		GDSC1_202	GSK1904529A	IGF1R, IR	RTK signaling	1.73056	1.91917	-0.188604	0.36745	0.506934	0.315556	0.372047	0.597686	0.47794	0.47794	NA	96.8199
94	THCA	4616	HypMet_GRWD1; GRIN2D	9	7	sensitivity	individual CFE		GDSC1_219	AT-7519	CDK1, CDK2, CDK4, CDK6, CDK9	Cell cycle	1.35757	2.04398	-0.686406	0.368179	0.379922	0.354091	1.8067	1.9385	0.477083	0.477083	NA	96.8199
428	THCA	4630	BRAFmut, ~HypMet_C9orf109; C9orf110, HypMet_DPP3	9	3	sensitivity	CELLector signature	3	GDSC2_1806	Oxaliplatin		DNA replication	5.39956	6.09738	-0.697823	0.490812	0.484792	0.517351	1.43943	1.34884	0.478512	0.478512	NA	96.8199
130	COREAD	9769	CREBBPmut	39	5	resistance	individual CFE		GDSC1_275	I-BET-762	BRD2, BRD3, BRD4	Chromatin other	4.00817	3.90815	0.100018	0.0614152	0.0613514	0.0620317	1.63025	1.61237	0.897745	0.143718	0.000849002	96.82
181	COREAD	9784	PTENmut	38	6	resistance	individual CFE		GDSC1_374	GSK1059615	PI3K	PI3K/MTOR signaling	1.90003	1.13922	0.760811	0.570339	0.625982	0.379628	1.21539	2.0041	0.20127	0.143924	0.228528	96.82
25	COREAD	9770	RNF43mut	10	5	sensitivity	individual CFE		GDSC1_62	BMS-536924	IGF1R, IR	IGF1R signaling	-0.145683	1.54292	-1.68861	0.959765	0.95459	0.971725	1.76894	1.73774	0.103262	0.143725	0.420561	96.82
285	COREAD	9778	G8q24.21(FAM84B,MYC,POU5F1B)	40	6	sensitivity	individual CFE		GDSC1_1170	CCT-018159	HSP90	Protein stability and degradation	3.48921	3.8841	-0.394888	0.295917	0.297669	0.283233	1.3266	1.39422	0.502628	0.143854	0.00882778	96.82
299	COREAD	9775	TP53BP1mut	40	3	resistance	individual CFE		GDSC1_1248	Daporinad	NAMPT	Metabolism	0.119864	-1.64182	1.76168	0.693744	0.689253	0.803697	2.55593	2.19197	0.253192	0.143845	0.211212	96.82
333	COREAD	9774	L8p21.1(FBXO16,ZNF395)	43	4	resistance	individual CFE		GDSC2_1025	SB216763	GSK3A, GSK3B	WNT signaling	6.94499	5.52059	1.4244	0.906557	0.899882	1.01895	1.58287	1.39791	0.0897213	0.143835	0.188937	96.82
357	COREAD	9771	SMARCA4mut	36	5	resistance	individual CFE		GDSC2_1084	Rapamycin	MTORC1	PI3K/MTOR signaling	-1.36253	-1.40995	0.0474229	0.0299344	0.0292159	0.0398471	1.62319	1.19012	0.950309	0.143731	0.024813	96.82
439	COREAD	9772	L17q24.3(SOX9)	44	3	resistance	individual CFE		GDSC2_1825	Podophyllotoxin bromide		Unclassified	1.69347	-0.0389177	1.73239	1.13627	1.17912	0.713762	1.46923	2.42712	0.0632863	0.143752	0.00121495	96.82
47	COREAD	9781	CTNNB1mut	32	5	sensitivity	individual CFE		GDSC1_147	NSC-87877	SHP-1 (PTPN6), SHP-2 (PTPN11)	Other	4.29762	5.11943	-0.821815	1.08743	1.04584	1.78438	0.785792	0.460562	0.0300594	0.143914	0.0261184	96.82
478	COREAD	9780	G20p11.21(...)	37	5	sensitivity	individual CFE		GDSC2_1998	BPD-00008900		Other	4.74047	5.31716	-0.576699	0.472936	0.513142	0.308176	1.12386	1.87133	0.326884	0.143905	0.140798	96.82
5	COREAD	9773	APCmut	4	11	sensitivity	individual CFE		GDSC1_9	MG-132	Proteasome, CAPN1	Protein stability and degradation	-0.0119202	1.32048	-1.3324	0.910169	0.559991	1.27764	2.37932	1.04286	0.143037	0.143813	0.221321	96.82
76	COREAD	9782	L4q22.1(CCSER1,RP11-763F8.1)	21	16	sensitivity	individual CFE		GDSC1_186	Bexarotene	Retinioic X receptor (RXR) agonist	Other	3.44143	3.98246	-0.541033	0.527937	0.510629	0.554013	1.05954	0.976572	0.120619	0.14392	0.000589602	96.82
186	COREAD	9776	~G20q13.12(...), L18q21.2(ELAC1,RP11-729L2.2,SMAD4), L18q22.1(HMSD,SERPINB8), L18q22.1(TMX3)	34	10	resistance	CELLector signature	4	GDSC1_382	Apitolisib	mTOR, PI3K	PI3K/MTOR signaling	1.64593	0.927979	0.717956	0.61981	0.589382	0.792523	1.21815	0.905912	0.0922548	0.14385	0.0967007	96.82
300	COREAD	9783	APCmut, ~TP53mut, KRASmut	40	4	sensitivity	CELLector signature	3	GDSC1_1259	Talazoparib	PARP1, PARP2	Genome integrity	1.96286	3.52664	-1.56378	0.921278	1.01596	0.506369	1.53921	3.08822	0.0862392	0.143921	0.00892809	96.82
383	COREAD	9785	~G20q13.12(...), ~L18q21.2(ELAC1,RP11-729L2.2,SMAD4), L16p13.3(RBFOX1)	43	4	sensitivity	CELLector signature	3	GDSC2_1268	XAV939	TNKS1, TNKS2	WNT signaling	4.49373	5.31084	-0.817116	0.842854	0.909674	0.488155	0.898252	1.67389	0.113871	0.143933	0.267417	96.82
454	COREAD	9779	APCmut, TP53mut, ~PIK3CAmut, ~PTENmut, HypMet_CHD7	34	8	resistance	CELLector signature	5	GDSC2_1911	Dactinomycin	RNA polymerase	Other	-3.06169	-4.607	1.5453	0.954206	0.931234	1.09129	1.65941	1.41603	0.0197602	0.143901	0.00196078	96.82
99	COREAD	9777	~G20q13.12(...), ~L18q21.2(ELAC1,RP11-729L2.2,SMAD4), ~L16p13.3(RBFOX1), G8q24.21(FAM84B,MYC,POU5F1B)	41	3	sensitivity	CELLector signature	4	GDSC1_225	Genentech Cpd 10	AURKA, AURKB	Mitosis	2.18324	3.13874	-0.955494	0.559993	0.571838	0.415093	1.67092	2.30188	0.354478	0.143854	0.0222895	96.82
452	LGG	24831	HypMet_HIST1H4D	6	3	sensitivity	individual CFE		GDSC2_1909	Venetoclax	BCL2	Apoptosis regulation	2.11009	2.29284	-0.18275	0.185964	0.228773	0.136795	0.798828	1.33594	0.800129	0.800129	NA	96.8204
4	LAML	8325	HypMet_C21orf56, HypMet_PIK3R1	16	10	sensitivity	CELLector signature	2	GDSC1_6	PHA-665752	MET	RTK signaling	2.51174	2.6923	-0.180565	0.343157	0.353083	0.328326	0.511394	0.549956	0.403034	0.627661	0.299678	96.8219
118	LGG	24839	HypMet_TJP1	13	4	resistance	individual CFE		GDSC1_261	TL-1-85	TAK	Other, kinases	3.27733	3.16908	0.108253	0.147146	0.132674	0.520966	0.815938	0.207794	0.800405	0.800405	NA	96.8227
141	LGG	24836	HypMet_ADPRH	9	8	sensitivity	individual CFE		GDSC1_288	WHI-P97	JAK3	Other, kinases	4.58035	4.65393	-0.0735826	0.125096	0.174734	0.10025	0.421112	0.733992	0.800334	0.800334	NA	96.8227
225	LGG	24833	HypMet_MT1M	8	9	resistance	individual CFE		GDSC1_1008	Methotrexate	Antimetabolite	DNA replication	0.444589	0.331573	0.113016	0.125103	0.116675	0.1342	0.96864	0.842147	0.800323	0.800323	NA	96.8227
440	LGG	24835	L9p24.3(BNC2,CDKN2A,PSIP1...)	3	3	sensitivity	individual CFE		GDSC2_1827	Dihydrorotenone		Unclassified	1.67983	1.93178	-0.251949	0.220671	0.357525	0.173427	0.704704	1.45277	0.800327	0.800327	NA	96.8227
485	LGG	24832	HypMet_DERL3	6	3	resistance	individual CFE		GDSC2_2048	Vinorelbine	Microtubule destabiliser	Mitosis	-3.54236	-3.87203	0.329675	0.185869	0.22879	0.136654	1.44095	2.41249	0.800228	0.800228	NA	96.8227
493	LGG	24838	HypMet_ACCS	6	3	sensitivity	individual CFE		GDSC2_2170	AT13148	AKT1	PI3K/MTOR signaling	2.32355	2.6712	-0.347648	0.185708	0.15822	0.785605	2.19725	0.442523	0.800397	0.800397	NA	96.8227
59	LGG	24837	HypMet_CYP27A1	9	8	sensitivity	individual CFE		GDSC1_164	JQ12	HDAC1, HDAC2	Chromatin histone acetylation	2.09697	2.32112	-0.224143	0.125079	0.135828	0.115453	1.6502	1.94143	0.800359	0.800359	NA	96.8227
440	LGG	24834	~L11p15.1(C11orf58,SOX6), ~L1p36.32(...), L9p24.3(...)	3	3	sensitivity	CELLector signature	3	GDSC2_1827	Dihydrorotenone		Unclassified	1.67983	1.93178	-0.251949	0.220671	0.357525	0.173427	0.704704	1.45277	0.800327	0.800327	NA	96.8227
244	THCA	4634	HypMet_PGRMC2	7	9	resistance	individual CFE		GDSC1_1028	VX-702	p38	JNK and p38 signaling	3.12467	2.90213	0.222541	0.366719	0.410795	0.341625	0.541732	0.651419	0.4788	0.4788	NA	96.8239
459	THCA	4635	HypMet_COPS7B	8	6	resistance	individual CFE		GDSC2_1917	AZD6738	ATR	Genome integrity	3.4243	2.69305	0.731259	0.394748	0.379481	0.419593	1.927	1.74278	0.478851	0.478851	NA	96.8239
104	LUAD	14519	L9p21.3(CDKN2A,CDKN2B,RP11-145E5.5)	24	34	sensitivity	individual CFE		GDSC1_231	FMK	RSK	Other, kinases	5.2282	5.41157	-0.183367	0.209755	0.244676	0.192707	0.749426	0.951532	0.434739	0.434739	NA	96.8241
111	LUAD	14530	L19p12(ZNF429)	57	4	resistance	individual CFE		GDSC1_253	XMD14-99	ALK, CDK7, LTK, others	Other, kinases	5.13901	4.79455	0.344464	0.406538	0.401615	0.553492	0.857698	0.622347	0.435032	0.435032	NA	96.8241
114	LUAD	14529	G7q11.21(...)	56	5	resistance	individual CFE		GDSC1_256	JW-7-24-1	LCK	Other, kinases	2.64667	2.18191	0.464762	0.366861	0.373253	0.302904	1.24517	1.53436	0.43502	0.43502	NA	96.8241
255	LUAD	14531	G3q26.1(MECOM...)	59	4	resistance	individual CFE		GDSC1_1043	JNK Inhibitor VIII	JNK	JNK and p38 signaling	4.7256	4.36026	0.365345	0.405993	0.39887	0.737122	0.91595	0.495637	0.435035	0.435035	NA	96.8241
265	LUAD	14526	SMARCA4mut	50	13	sensitivity	individual CFE		GDSC1_1058	Pictilisib	PI3K (class 1)	PI3K/MTOR signaling	1.27834	1.6546	-0.376258	0.244703	0.240491	0.264534	1.56454	1.42234	0.434906	0.434906	NA	96.8241
296	LUAD	14524	G7q11.21(...)	56	5	resistance	individual CFE		GDSC1_1241	CHIR-99021	GSK3A, GSK3B	WNT signaling	4.3636	3.98221	0.381394	0.366981	0.365974	0.381736	1.04214	0.999105	0.434871	0.434871	NA	96.8241
422	LUAD	14528	L6q13(KCNQ5)	45	3	resistance	individual CFE		GDSC2_1634	AGI-6780	IDH2 R140Q mutant	Metabolism	5.43645	4.83723	0.599215	0.469641	0.494135	0.265586	1.21266	2.2562	0.434963	0.434963	NA	96.8241
46	LUAD	14523	L22q13.31(...)	54	5	sensitivity	individual CFE		GDSC1_140	Vinorelbine	Microtubule destabiliser	Mitosis	-4.47151	-3.78434	-0.687171	0.367665	0.3573	0.783651	1.92323	0.876884	0.434822	0.434822	NA	96.8241
469	LUAD	14533	BRAFmut	49	3	sensitivity	individual CFE		GDSC2_1931	MIRA-1	TP53	p53 pathway	6.05945	6.53466	-0.475207	0.467975	0.469364	0.437951	1.01245	1.08507	0.435096	0.435096	NA	96.8241
482	LUAD	14522	L9p21.3(CDKN2A,CDKN2B,RP11-145E5.5)	21	31	resistance	individual CFE		GDSC2_2045	AMG-319	PI3Kalpha, PI3Kdelta, PI3Kgamma	PI3K/MTOR signaling	5.76598	5.54211	0.223876	0.222544	0.207227	0.234869	1.08035	0.953196	0.434755	0.434755	NA	96.8241
485	LUAD	14525	L4q32.1(FAT1,IRF2...)	37	14	resistance	individual CFE		GDSC2_2048	Vinorelbine	Microtubule destabiliser	Mitosis	-1.0181	-1.66286	0.64476	0.247042	0.249174	0.241413	2.58759	2.67078	0.434887	0.434887	NA	96.8241
51	LUAD	14520	L22q11.1(...)	53	6	sensitivity	individual CFE		GDSC1_153	Midostaurin	PKC, PPK, FLT1, c-FGR, others	Other	-0.497586	-0.00899364	-0.488592	0.338841	0.330278	0.503031	1.47934	0.971297	0.434743	0.434743	NA	96.8241
164	LUAD	14518	~G5p15.33(...), L9p21.3(CDKN2A,CDKN2B,RP11-145E5.5), L9p13.2(PAX5)	57	4	sensitivity	CELLector signature	3	GDSC1_328	SNX-2112	HSP90	Protein stability and degradation	-0.274082	0.581004	-0.855086	0.406834	0.403755	0.481386	2.11783	1.7763	0.434701	0.434701	NA	96.8241
422	LUAD	14532	TP53mut, ~HypMet_ARL17A, HypMet_GSTT1	43	5	sensitivity	CELLector signature	3	GDSC2_1634	AGI-6780	IDH2 R140Q mutant	Metabolism	4.44943	4.92413	-0.474704	0.372053	0.394193	0.253953	1.20424	1.86926	0.435077	0.435077	NA	96.8241
454	LUAD	14534	TP53mut, G5p15.33(...)	45	6	sensitivity	CELLector signature	2	GDSC2_1911	Dactinomycin	RNA polymerase	Other	-4.41021	-3.83256	-0.57765	0.34201	0.345296	0.316636	1.67291	1.82434	0.435113	0.435113	NA	96.8241
488	LUAD	14527	~G5p15.33(...), L9p21.3(CDKN2A,CDKN2B,RP11-145E5.5), ~L9p13.2(PAX5), G7p11.2(...)	48	3	resistance	CELLector signature	4	GDSC2_2107	LJI308	RSK2, RSK1, RSK3	PI3K/MTOR signaling	6.34162	5.84019	0.501431	0.468489	0.466174	0.535269	1.07563	0.936782	0.434945	0.434945	NA	96.8241
78	LUAD	14521	~G5p15.33(...), ~L9p21.3(CDKN2A,CDKN2B,RP11-145E5.5), G8q24.21(MYC,POU5F1B)	55	4	resistance	CELLector signature	3	GDSC1_192	LFM-A13	BTK	Other, kinases	5.03015	4.70632	0.323823	0.407374	0.402223	0.556446	0.805085	0.581949	0.434748	0.434748	NA	96.8241
110	LGG	24842	HypMet_MIR548F5; NBEA; MAB21L1	13	4	resistance	individual CFE		GDSC1_252	WZ3105	SRC, ROCK2, NTRK2, FLT3, IRAK1, others	Other	0.65514	0.44432	0.21082	0.147004	0.157641	0.119174	1.33734	1.76902	0.800593	0.800593	NA	96.8248
123	LGG	24845	HypMet_C21orf56	9	8	sensitivity	individual CFE		GDSC1_266	Zibotentan	Endothelin-1 receptor (EDNRA)	Other	5.52207	5.58634	-0.064262	0.124898	0.143131	0.110715	0.448973	0.580427	0.800642	0.800642	NA	96.8248
129	LGG	24844	HypMet_CHCHD10	12	4	resistance	individual CFE		GDSC1_274	Belinostat	HDAC1	Chromatin histone acetylation	0.718001	0.495898	0.222103	0.148591	0.149674	0.144811	1.48391	1.53374	0.80064	0.80064	NA	96.8248
223	LGG	24846	HypMet_MOSC2	13	4	sensitivity	individual CFE		GDSC1_1006	Cytarabine	Antimetabolite	Other	0.200774	0.418024	-0.21725	0.146962	0.153202	0.127953	1.41807	1.69788	0.800649	0.800649	NA	96.8248
308	LGG	24840	HypMet_HIST1H4D	12	5	resistance	individual CFE		GDSC1_1372	Trametinib	MEK1, MEK2	ERK MAPK signaling	-0.511286	-0.72472	0.213434	0.136933	0.146252	0.118324	1.45936	1.80381	0.80048	0.80048	NA	96.8248
310	LGG	24843	HypMet_TJP1	13	4	resistance	individual CFE		GDSC1_1375	Temozolomide	DNA alkylating agent	DNA replication	5.73886	5.6133	0.125559	0.146978	0.133471	0.380178	0.940718	0.330263	0.800628	0.800628	NA	96.8248
7	LGG	24841	HypMet_CYP27A1	6	5	sensitivity	individual CFE		GDSC1_17	Cyclopamine	SMO	Other	4.20573	4.39382	-0.188097	0.157587	0.148751	0.171221	1.26451	1.09856	0.80053	0.80053	NA	96.8248
118	OV	20625	L18q21.31(ATP8B1)	26	6	resistance	individual CFE		GDSC1_261	TL-1-85	TAK	Other, kinases	3.6123	3.5268	0.0854996	0.0925413	0.105558	0.0630084	0.809975	1.35695	0.839479	0.732147	0.457491	96.8251
171	OV	20629	BRCA1mut	30	3	sensitivity	individual CFE		GDSC1_342	Tenovin-6	SIRT	Chromatin histone acetylation	2.44223	2.65234	-0.210107	0.206711	0.2024	0.337228	1.03808	0.62304	0.735127	0.732216	0.952092	96.8251
363	OV	20626	G8q11.23(SOX17...)	23	3	sensitivity	individual CFE		GDSC2_1093	GSK1904529A	IGF1R, IR	IGF1R signaling	4.88835	5.19606	-0.30771	0.261291	0.253416	0.472583	1.21425	0.651125	0.674149	0.732151	0.666662	96.8251
457	OV	20627	SMAD4mut	21	4	resistance	individual CFE		GDSC2_1915	AZD3759	EGFR	EGFR signaling	3.19502	3.02801	0.167006	0.121992	0.131059	0.0887229	1.27428	1.88233	0.825032	0.732192	0.276877	96.8251
65	OV	20630	G11q13.5(...)	17	3	resistance	individual CFE		GDSC1_172	Embelin	XIAP	Apoptosis regulation	3.25786	3.05552	0.202339	0.212421	0.204909	0.334746	0.987461	0.604456	0.738378	0.732222	0.944036	96.8251
96	OV	20624	L8p23.1(MTMR9)	22	10	sensitivity	individual CFE		GDSC1_222	BX-912	PDK1 (PDPK1)	Metabolism	3.28674	3.30214	-0.0154015	0.0115965	0.0107344	0.0148452	1.43477	1.03747	0.975944	0.732073	0.243154	96.8251
171	OV	20628	TP53mut, BRCA1mut	30	3	sensitivity	CELLector signature	2	GDSC1_342	Tenovin-6	SIRT	Chromatin histone acetylation	2.44223	2.65234	-0.210107	0.206711	0.2024	0.337228	1.03808	0.62304	0.735127	0.732216	0.952092	96.8251
100	HNSC	22753	HypMet_CDKL2	19	17	resistance	individual CFE		GDSC1_226	GSK1070916	AURKA, AURKC	Mitosis	2.55341	2.33673	0.216679	0.179911	0.186665	0.173125	1.16079	1.25158	0.593467	0.593467	NA	96.8253
103	HNSC	22767	L8p23.2(CSMD1)	22	18	resistance	individual CFE		GDSC1_230	GSK429286A	ROCK1, ROCK2	Cytoskeleton	5.04546	4.93215	0.113317	0.170871	0.147051	0.226843	0.770596	0.499539	0.593965	0.593965	NA	96.8253
109	HNSC	22771	CDKN2Amut	31	9	resistance	individual CFE		GDSC1_249	Cabozantinib	VEGFR, MET, RET, KIT, FLT1, FLT3, FLT4, TIE2,AXL	RTK signaling	3.00642	2.80217	0.204254	0.203561	0.18944	0.314056	1.0782	0.650376	0.593982	0.593982	NA	96.8253
110	HNSC	22769	G7p12.1(EGFR...)	29	11	sensitivity	individual CFE		GDSC1_252	WZ3105	SRC, ROCK2, NTRK2, FLT3, IRAK1, others	Other	0.540313	0.761059	-0.220746	0.190376	0.189578	0.192664	1.16441	1.14575	0.593973	0.593973	NA	96.8253
121	HNSC	22793	HypMet_LIPG	10	29	resistance	individual CFE		GDSC1_264	ACY-1215	HDAC6	Chromatin histone acetylation	2.7266	2.39447	0.332129	0.196881	0.257577	0.184912	1.28944	1.79615	0.594571	0.594571	NA	96.8253
173	HNSC	22765	L18q22.1(...)	21	19	resistance	individual CFE		GDSC1_345	KIN001-270	CDK9	Cell cycle	5.1018	4.99048	0.111318	0.170272	0.165851	0.175625	0.671193	0.63384	0.593869	0.593869	NA	96.8253
181	HNSC	22801	HypMet_LIPG	10	27	resistance	individual CFE		GDSC1_374	GSK1059615	PI3K	PI3K/MTOR signaling	-0.10116	-0.69729	0.59613	0.198773	0.210691	0.195096	2.8294	3.05557	0.594695	0.594695	NA	96.8253
195	HNSC	22787	HypMet_MAP1LC3A	15	24	sensitivity	individual CFE		GDSC1_427	Ara-G	Anti-metabolite	Other	5.41647	5.47775	-0.06128	0.176742	0.189174	0.170277	0.323935	0.359884	0.594496	0.594496	NA	96.8253
203	HNSC	22795	TP53mut	3	34	sensitivity	individual CFE		GDSC1_439	LCL161	XIAP, cIAP1, cIAP2	Apoptosis regulation	3.14456	3.52483	-0.380268	0.323464	0.710617	0.315963	0.535124	1.20352	0.594622	0.594622	NA	96.8253
261	HNSC	22763	HypMet_MGC87042	9	31	resistance	individual CFE		GDSC1_1052	RO-3306	CDK1	Cell cycle	2.54521	2.31216	0.233049	0.203656	0.181405	0.211117	1.28469	1.10388	0.59381	0.59381	NA	96.8253
262	HNSC	22766	HypMet_POU4F1	6	34	sensitivity	individual CFE		GDSC1_1053	MK-2206	AKT1, AKT2	PI3K/MTOR signaling	1.53375	1.78505	-0.251297	0.238097	0.208176	0.243858	1.20713	1.03051	0.59392	0.59392	NA	96.8253
266	HNSC	22761	HypMet_IL17RE; IL17RC	6	34	sensitivity	individual CFE		GDSC1_1059	AZD8055	MTORC1, MTORC2	PI3K/MTOR signaling	-0.128002	0.0422083	-0.17021	0.238206	0.155518	0.266983	1.09447	0.637533	0.593752	0.593752	NA	96.8253
273	HNSC	22758	HypMet_SVIP	8	33	resistance	individual CFE		GDSC1_1072	Avagacestat	Amyloid beta20, Amyloid beta40	Other	3.11975	2.93417	0.185582	0.212033	0.178777	0.222143	1.03806	0.835419	0.593608	0.593608	NA	96.8253
279	HNSC	22783	HypMet_LIPG	5	11	sensitivity	individual CFE		GDSC1_1143	HG-5-88-01	EGFR, ADCK4	Other, kinases	2.87957	3.18943	-0.309864	0.293994	0.67748	0.255437	0.457377	1.21307	0.594276	0.594276	NA	96.8253
281	HNSC	22800	HypMet_LOC647121	5	11	sensitivity	individual CFE		GDSC1_1158	XMD11-85h	BRSK2, FLT4, MARK4, PRKCD, RET, SRPK1	Other, kinases	3.58271	3.80009	-0.217379	0.293661	0.26735	0.306598	0.813089	0.709003	0.594689	0.594689	NA	96.8253
295	HNSC	22803	HypMet_GSTO2	23	10	resistance	individual CFE		GDSC1_1239	YK-4-279	RNA helicase A	Other	0.995802	0.842065	0.153737	0.203616	0.193986	0.234914	0.792515	0.654439	0.594726	0.594726	NA	96.8253
299	HNSC	22792	HypMet_GSTM1	11	26	resistance	individual CFE		GDSC1_1248	Daporinad	NAMPT	Metabolism	-2.45562	-2.84316	0.387538	0.193207	0.220647	0.184779	1.75637	2.0973	0.594555	0.594555	NA	96.8253
336	HNSC	22772	HypMet_MT1E	15	12	sensitivity	individual CFE		GDSC2_1036	PLX-4720	BRAF	ERK MAPK signaling	4.55329	4.82639	-0.273107	0.209132	0.249509	0.178115	1.09458	1.53332	0.593992	0.593992	NA	96.8253
360	HNSC	22802	G7p22.3(ACTB,RAC1...)	22	5	sensitivity	individual CFE		GDSC2_1088	Irinotecan	TOP1	DNA replication	2.20289	2.66336	-0.460466	0.266997	0.247991	0.658378	1.85678	0.699393	0.594713	0.594713	NA	96.8253
366	HNSC	22788	HypMet_MSMP	9	16	resistance	individual CFE		GDSC2_1131	PRIMA-1MET	TP53 activation	p53 pathway	5.70298	5.38963	0.313349	0.224924	0.249319	0.214528	1.25682	1.46064	0.594512	0.594512	NA	96.8253
385	HNSC	22782	CDKN2Amut	18	8	sensitivity	individual CFE		GDSC2_1373	Dabrafenib	BRAF	ERK MAPK signaling	4.92002	5.13444	-0.214416	0.229409	0.212	0.300004	1.0114	0.714713	0.594247	0.594247	NA	96.8253
406	HNSC	22799	CDKN2Amut	17	8	sensitivity	individual CFE		GDSC2_1613	VE-822	ATR	Genome integrity	3.71348	4.02599	-0.312505	0.231346	0.217584	0.276173	1.43625	1.13155	0.594668	0.594668	NA	96.8253
409	HNSC	22780	HypMet_STK33	4	21	sensitivity	individual CFE		GDSC2_1617	AZD5582	XIAP, cIAP	Apoptosis regulation	2.20444	3.00835	-0.803915	0.294708	0.455453	0.282643	1.76509	2.84427	0.594245	0.594245	NA	96.8253
409	HNSC	22779	HypMet_ZNF470	4	21	sensitivity	individual CFE		GDSC2_1617	AZD5582	XIAP, cIAP	Apoptosis regulation	2.20444	3.00835	-0.803915	0.294708	0.455453	0.282643	1.76509	2.84427	0.594245	0.594245	NA	96.8253
414	HNSC	22778	HypMet_DUSP22	5	20	resistance	individual CFE		GDSC2_1624	I-BET-762	BRD2, BRD3, BRD4	Chromatin other	3.67452	3.2982	0.37632	0.270145	0.375647	0.257381	1.00179	1.46211	0.59419	0.59419	NA	96.8253
428	HNSC	22757	HypMet_ZNF583	4	21	sensitivity	individual CFE		GDSC2_1806	Oxaliplatin		DNA replication	5.48266	5.86281	-0.380148	0.295227	0.312409	0.292886	1.21683	1.29794	0.593601	0.593601	NA	96.8253
43	HNSC	22768	LXq21.33(DIAPH2)	27	15	sensitivity	individual CFE		GDSC1_134	Etoposide	TOP2	DNA replication	1.17364	1.4702	-0.296563	0.173059	0.162636	0.199256	1.82348	1.48835	0.593969	0.593969	NA	96.8253
438	HNSC	22775	HypMet_LIPG	7	16	resistance	individual CFE		GDSC2_1819	Docetaxel	Microtubule stabiliser	Mitosis	-2.46378	-3.24268	0.7789	0.245272	0.262528	0.239264	2.96692	3.2554	0.594035	0.594035	NA	96.8253
447	HNSC	22773	HypMet_EVC2	7	18	resistance	individual CFE		GDSC2_1854	MN-64	TNKS1, TNKS2	WNT signaling	4.85864	4.63328	0.225359	0.240779	0.357951	0.220421	0.629579	1.0224	0.594016	0.594016	NA	96.8253
455	HNSC	22785	HypMet_CACNA1E	5	21	sensitivity	individual CFE		GDSC2_1912	Afuresertib	AKT1, AKT2, AKT3	PI3K/MTOR signaling	2.41384	2.82794	-0.414102	0.268613	0.378814	0.256178	1.09316	1.61646	0.594306	0.594306	NA	96.8253
465	HNSC	22762	HypMet_ZNF714	16	8	resistance	individual CFE		GDSC2_1926	GNE-317	PI3Kalpha	PI3K/MTOR signaling	0.892729	0.602759	0.28997	0.23436	0.216737	0.293558	1.33789	0.987777	0.593787	0.593787	NA	96.8253
493	HNSC	22786	HypMet_ZNF714	18	8	resistance	individual CFE		GDSC2_2170	AT13148	AKT1	PI3K/MTOR signaling	4.53944	4.0899	0.449543	0.229333	0.2201	0.257699	2.04245	1.74445	0.594369	0.594369	NA	96.8253
59	HNSC	22756	HypMet_MAP1LC3A	17	25	resistance	individual CFE		GDSC1_164	JQ12	HDAC1, HDAC2	Chromatin histone acetylation	1.55329	1.27063	0.282659	0.169121	0.189981	0.15851	1.48783	1.78322	0.593571	0.593571	NA	96.8253
63	HNSC	22796	HypMet_HOXA7	13	28	sensitivity	individual CFE		GDSC1_170	Shikonin	not defined	Other	-0.091822	0.133638	-0.22546	0.180059	0.196084	0.174096	1.14981	1.29503	0.594657	0.594657	NA	96.8253
71	HNSC	22797	NSD1mut	35	4	resistance	individual CFE		GDSC1_179	5-Fluorouracil	Antimetabolite (DNA & RNA)	Other	4.43281	3.96402	0.468793	0.283288	0.275333	0.489013	1.70264	0.958652	0.594664	0.594664	NA	96.8253
82	HNSC	22764	HypMet_MSMP	17	25	sensitivity	individual CFE		GDSC1_197	Bryostatin 1	PKC	Other	-2.87884	-2.76894	-0.1099	0.169005	0.151089	0.185227	0.727388	0.593326	0.593823	0.593823	NA	96.8253
97	HNSC	22774	HypMet_KCNC3	15	25	sensitivity	individual CFE		GDSC1_223	ZSTK474	PI3K (class 1)	PI3K/MTOR signaling	1.30666	1.50638	-0.199722	0.175557	0.201669	0.164332	0.990343	1.21535	0.594034	0.594034	NA	96.8253
109	HNSC	22770	TP53mut, CDKN2Amut	31	9	resistance	CELLector signature	2	GDSC1_249	Cabozantinib	VEGFR, MET, RET, KIT, FLT1, FLT3, FLT4, TIE2,AXL	RTK signaling	3.00642	2.80217	0.204254	0.203561	0.18944	0.314056	1.0782	0.650376	0.593982	0.593982	NA	96.8253
118	HNSC	22760	TP53mut, HypMet_EVC2, HypMet_SQSTM1, HypMet_MT1M, HypMet_MSMP	23	17	sensitivity	CELLector signature	5	GDSC1_261	TL-1-85	TAK	Other, kinases	3.91451	4.06755	-0.153037	0.172098	0.181463	0.161307	0.843351	0.948728	0.593671	0.593671	NA	96.8253
118	HNSC	22759	TP53mut, HypMet_EVC2, HypMet_SQSTM1, HypMet_MT1M, HypMet_MSMP, HypMet_WNK4; VPS25	23	17	sensitivity	CELLector signature	6	GDSC1_261	TL-1-85	TAK	Other, kinases	3.91451	4.06755	-0.153037	0.172098	0.181463	0.161307	0.843351	0.948728	0.593671	0.593671	NA	96.8253
185	HNSC	22777	TP53mut, CDKN2Amut, FAT1mut	36	3	resistance	CELLector signature	3	GDSC1_381	AST-1306	EGFR, ERBB4	RTK signaling	2.43223	1.638	0.794225	0.322954	0.324579	0.297958	2.44694	2.66556	0.59419	0.59419	NA	96.8253
203	HNSC	22794	~TP53mut, ~G3q28(LEPREL1,TP63), L9p21.3(CDKN2A,RP11-145E5.5)	34	3	resistance	CELLector signature	3	GDSC1_439	LCL161	XIAP, cIAP1, cIAP2	Apoptosis regulation	3.52483	3.14456	0.380268	0.323464	0.315963	0.710617	1.20352	0.535124	0.594622	0.594622	NA	96.8253
245	HNSC	22804	~G3q28(LEPREL1,TP63), ~L9p21.3(CDKN2A,RP11-145E5.5), ~G8q24.21(MYC), ~G11q13.2(...), ~L8p23.2(CSMD1), ~G7p12.1(...), L4q35.2(FAT1,MTNR1A,RP11-215A19.2)	37	3	resistance	CELLector signature	7	GDSC1_1029	Motesanib	VEGFR, RET, KIT, PDGFR	RTK signaling	2.81147	2.56736	0.244105	0.322054	0.314282	1.02488	0.776709	0.238178	0.594749	0.594749	NA	96.8253
263	HNSC	22784	TP53mut, ~G11q13.2(...), ~G3q28(LEPREL1,TP63), FAT1mut	36	4	sensitivity	CELLector signature	4	GDSC1_1054	Palbociclib	CDK4, CDK6	Cell cycle	0.614575	0.959404	-0.344829	0.283115	0.282766	0.287285	1.21949	1.2003	0.59428	0.59428	NA	96.8253
332	HNSC	22776	TP53mut, HypMet_EVC2, HypMet_SQSTM1, HypMet_MT1M	13	13	sensitivity	CELLector signature	4	GDSC2_1022	AZD7762	CHEK1, CHEK2	Cell cycle	0.119286	0.305782	-0.186495	0.211806	0.211235	0.212381	0.88288	0.878117	0.594172	0.594172	NA	96.8253
385	HNSC	22781	TP53mut, CDKN2Amut	18	8	sensitivity	CELLector signature	2	GDSC2_1373	Dabrafenib	BRAF	ERK MAPK signaling	4.92002	5.13444	-0.214416	0.229409	0.212	0.300004	1.0114	0.714713	0.594247	0.594247	NA	96.8253
400	HNSC	22754	TP53mut, HypMet_EVC2, HypMet_SQSTM1, HypMet_MT1M, HypMet_MSMP, HypMet_WNK4; VPS25	16	11	resistance	CELLector signature	6	GDSC2_1564	SCH772984	ERK1, ERK2	ERK MAPK signaling	2.23036	1.9463	0.284055	0.211768	0.21405	0.208477	1.32705	1.36252	0.593519	0.593519	NA	96.8253
400	HNSC	22755	TP53mut, HypMet_EVC2, HypMet_SQSTM1, HypMet_MT1M, HypMet_MSMP	16	11	resistance	CELLector signature	5	GDSC2_1564	SCH772984	ERK1, ERK2	ERK MAPK signaling	2.23036	1.9463	0.284055	0.211768	0.21405	0.208477	1.32705	1.36252	0.593519	0.593519	NA	96.8253
406	HNSC	22798	TP53mut, CDKN2Amut	17	8	sensitivity	CELLector signature	2	GDSC2_1613	VE-822	ATR	Genome integrity	3.71348	4.02599	-0.312505	0.231346	0.217584	0.276173	1.43625	1.13155	0.594668	0.594668	NA	96.8253
95	HNSC	22789	TP53mut, HypMet_EVC2, HypMet_SQSTM1, HypMet_MT1M, ~HypMet_MSMP, G11q13.2(...)	37	3	sensitivity	CELLector signature	6	GDSC1_221	TAK-715	p38alpha, p38beta	JNK and p38 signaling	4.08217	4.43756	-0.355392	0.322228	0.31788	0.453784	1.11801	0.783173	0.59455	0.59455	NA	96.8253
95	HNSC	22791	TP53mut, HypMet_EVC2, HypMet_SQSTM1, HypMet_MT1M, ~HypMet_MSMP, G11q13.2(...), HypMet_MT1E	37	3	sensitivity	CELLector signature	7	GDSC1_221	TAK-715	p38alpha, p38beta	JNK and p38 signaling	4.08217	4.43756	-0.355392	0.322228	0.31788	0.453784	1.11801	0.783173	0.59455	0.59455	NA	96.8253
95	HNSC	22790	TP53mut, HypMet_EVC2, HypMet_SQSTM1, HypMet_MT1M, ~HypMet_MSMP, HypMet_MT1E	37	3	sensitivity	CELLector signature	6	GDSC1_221	TAK-715	p38alpha, p38beta	JNK and p38 signaling	4.08217	4.43756	-0.355392	0.322228	0.31788	0.453784	1.11801	0.783173	0.59455	0.59455	NA	96.8253
111	LAML	8335	HypMet_TNPO2	10	16	resistance	individual CFE		GDSC1_253	XMD14-99	ALK, CDK7, LTK, others	Other, kinases	3.15296	2.90235	0.250615	0.25186	0.261164	0.246733	0.959608	1.01573	0.538005	0.628595	0.553342	96.8255
115	LAML	8328	HypMet_OR2L13	14	11	sensitivity	individual CFE		GDSC1_257	NPK76-II-72-1	PLK3	Cell cycle	0.335446	0.753302	-0.417856	0.332076	0.338546	0.324195	1.23426	1.2889	0.418296	0.628099	0.185222	96.8255
159	LAML	8329	HypMet_ZNF577	18	7	resistance	individual CFE		GDSC1_309	Y-39983	ROCK	Cytoskeleton	2.97055	2.55509	0.415464	0.281646	0.25326	0.490818	1.64046	0.846472	0.533431	0.628242	0.32921	96.8255
240	LAML	8330	HypMet_VAMP5	6	20	resistance	individual CFE		GDSC1_1023	GW441756	NTRK1	RTK signaling	2.4927	2.21628	0.276422	0.284083	0.465264	0.263193	0.594119	1.05027	0.547394	0.628243	0.525465	96.8255
246	LAML	8327	HypMet_GSTM1	10	15	sensitivity	individual CFE		GDSC1_1030	KU-55933	ATM	Genome integrity	3.27746	3.4547	-0.177236	0.215331	0.187242	0.24186	0.946561	0.732804	0.602932	0.628004	0.652705	96.8255
249	LAML	8338	HypMet_VAMP5	6	20	resistance	individual CFE		GDSC1_1033	Vismodegib	SMO	Other	3.95473	3.77734	0.177396	0.324478	0.269975	0.345302	0.657083	0.513741	0.492444	0.62878	0.250272	96.8255
275	LAML	8340	HypMet_PABPC3	6	20	resistance	individual CFE		GDSC1_1114	Cetuximab	EGFR	EGFR signaling	6.36657	6.28728	0.0792941	0.16997	0.186169	0.166365	0.425925	0.476628	0.718195	0.628816	0.452026	96.8255
3	LAML	8326	HypMet_PIK3R1	4	21	sensitivity	individual CFE		GDSC1_5	Sunitinib	PDGFR, KIT, VEGFR, FLT3, RET, CSF1R	RTK signaling	0.901925	1.31395	-0.412024	0.204657	0.394636	0.194281	1.04406	2.12076	0.710992	0.627879	0.38794	96.8255
30	LAML	8334	HypMet_EXD3	7	19	resistance	individual CFE		GDSC1_86	A-443654	AKT1, AKT2, AKT3	PI3K/MTOR signaling	-0.701607	-0.895895	0.194288	0.165056	0.198208	0.157219	0.980225	1.23578	0.712195	0.62843	0.455081	96.8255
336	LAML	8331	HypMet_HOXB3; HOXB4	11	9	resistance	individual CFE		GDSC2_1036	PLX-4720	BRAF	ERK MAPK signaling	3.90803	3.6319	0.276128	0.229981	0.198169	0.305567	1.3934	0.903657	0.615098	0.62835	0.8874	96.8255
357	LAML	8339	HypMet_DUSP22	4	14	resistance	individual CFE		GDSC2_1084	Rapamycin	MTORC1	PI3K/MTOR signaling	-2.5315	-2.75223	0.220728	0.230326	0.192619	0.242677	1.14593	0.909556	0.689935	0.628801	0.650554	96.8255
40	LAML	8332	HypMet_PABPC3	5	21	resistance	individual CFE		GDSC1_119	Lapatinib	ERBB2, EGFR	RTK signaling	2.84043	2.75912	0.0813158	0.170488	0.155897	0.17393	0.521601	0.46752	0.734873	0.628358	0.323572	96.8255
59	LAML	8333	HypMet_PSORS1C3	20	6	resistance	individual CFE		GDSC1_164	JQ12	HDAC1, HDAC2	Chromatin histone acetylation	0.455624	0.0268732	0.428751	0.324456	0.363226	0.24402	1.1804	1.75703	0.492473	0.628365	0.251886	96.8255
96	LAML	8336	SACSmut	23	3	resistance	individual CFE		GDSC1_222	BX-912	PDK1 (PDPK1)	Metabolism	1.04982	0.216558	0.833264	0.389414	0.387686	0.410084	2.14932	2.03193	0.531834	0.628623	0.255802	96.8255
287	LAML	8337	~HypMet_C21orf56, HypMet_GSTM1	19	7	sensitivity	CELLector signature	2	GDSC1_1192	GSK269962A	ROCK1, ROCK2	Cytoskeleton	1.37262	1.46581	-0.0931847	0.0614359	0.0552628	0.113626	1.68621	0.820097	0.890648	0.628749	0.0681223	96.8255
112	BRCA	29619	BRCA2mut	42	6	sensitivity	individual CFE		GDSC1_254	Quizartinib	FLT3	RTK signaling	1.98943	2.18251	-0.193084	0.217637	0.219013	0.207251	0.881608	0.931642	0.620389	0.620389	NA	96.8259
91	BRCA	29620	L13q14.2(RCBTB2)	42	6	resistance	individual CFE		GDSC1_207	AS601245	JNK1, JNK2, JNK2	JNK and p38 signaling	2.52266	2.24556	0.277092	0.21763	0.210941	0.316875	1.3136	0.874453	0.620399	0.620399	NA	96.8259
224	BRCA	29621	PIK3CAmut	31	16	sensitivity	individual CFE		GDSC1_1007	Docetaxel	Microtubule stabiliser	Mitosis	-4.76951	-4.5416	-0.227908	0.153507	0.17454	0.12735	1.30576	1.78961	0.620434	0.620434	NA	96.8261
315	BRCA	29623	G1q21.3(...).1	40	6	sensitivity	individual CFE		GDSC1_1498	Selumetinib	MEK1, MEK2	ERK MAPK signaling	2.61833	2.9387	-0.320376	0.218316	0.296832	0.102005	1.07932	3.1408	0.620497	0.620497	NA	96.8261
48	BRCA	29622	BRCA2mut	42	6	resistance	individual CFE		GDSC1_150	Bicalutamide	AR	Hormone-related	2.81086	2.68872	0.122137	0.217587	0.213999	0.255946	0.570737	0.477201	0.620468	0.620468	NA	96.8261
247	BRCA	29624	~PIK3CAmut, TP53mut	23	23	sensitivity	CELLector signature	2	GDSC1_1031	Elesclomol	HSP90	Protein stability and degradation	-2.97139	-2.7219	-0.249491	0.147046	0.144485	0.149748	1.72676	1.66607	0.620505	0.620505	NA	96.8261
301	BRCA	29625	~G8q24.21(POU5F1B), ~G1q21.3(...), ~L16q23.3(OSGIN1,RP11-505K9.4), L8p23.2(CSMD1)	37	10	sensitivity	CELLector signature	4	GDSC1_1261	rTRAIL	TRAIL receptor agonist	Apoptosis regulation	-0.315243	-0.13951	-0.175733	0.177697	0.170331	0.220992	1.03171	0.795199	0.620506	0.620506	NA	96.8261
277	COREAD	9787	L3p14.2(FHIT)	17	29	resistance	individual CFE		GDSC1_1133	Serdemetan	MDM2	p53 pathway	3.72745	3.65887	0.0685779	0.0716516	0.0712734	0.0718704	0.962181	0.954188	0.815631	0.143977	0.000642596	96.8297
488	COREAD	9786	BCORmut	36	5	sensitivity	individual CFE		GDSC2_2107	LJI308	RSK2, RSK1, RSK3	PI3K/MTOR signaling	5.01676	5.83198	-0.815221	0.798865	0.807677	0.732351	1.00934	1.11316	0.102162	0.143968	0.328727	96.8297
189	BRCA	29627	G17q12(CDK12,ERBB2,MED24...)	34	14	resistance	individual CFE		GDSC1_408	Sphingosine Kinase 1 Inhibitor II	Sphingosine Kinase	Other, kinases	3.72081	3.63757	0.0832374	0.158261	0.143723	0.233218	0.579151	0.356907	0.620594	0.620594	NA	96.8303
348	BRCA	29626	L4q34.1(FAT1,IRF2...)	35	9	resistance	individual CFE		GDSC2_1057	Dactolisib	PI3K (Class 1), MTORC1, MTORC2	PI3K/MTOR signaling	-0.957152	-1.27915	0.321998	0.186393	0.176817	0.256714	1.82108	1.25431	0.620577	0.620577	NA	96.8303
450	BRCA	29628	G8q24.21(POU5F1B), G8q23.3(...), G8q24.21(ADCY8,ASAP1,FAM49B,GSDMC), ~L8p23.2(CSMD1), ~G1q21.3(...), G20q13.2(...)	38	6	resistance	CELLector signature	6	GDSC2_1873	Buparlisib	PI3Kalpha, PI3Kdelta, PI3Kbeta, PI3Kgamma	PI3K/MTOR signaling	1.45887	1.24261	0.216266	0.219076	0.235623	0.154801	0.917849	1.39706	0.620595	0.620595	NA	96.8303
157	OV	20631	G12p12.3(KRAS...)	24	8	resistance	individual CFE		GDSC1_306	Fedratinib	JAK2	Other, kinases	2.88554	2.68674	0.1988	0.142771	0.147257	0.130488	1.35002	1.52351	0.728994	0.7323	0.613406	96.8307
212	BRCA	29629	HypMet_HEMK1; C3orf18	8	40	resistance	individual CFE		GDSC1_478	LDN-193189	BMP	Other	1.01617	0.913788	0.102383	0.193	0.212557	0.19003	0.481673	0.538774	0.620629	0.620629	NA	96.8323
203	HNSC	22805	TP53mut, HypMet_EVC2, HypMet_SQSTM1, HypMet_MT1M, HypMet_MSMP, HypMet_WNK4; VPS25, HypMet_STK33, HypMet_KCNC3	27	10	resistance	CELLector signature	8	GDSC1_439	LCL161	XIAP, cIAP1, cIAP2	Apoptosis regulation	3.34585	3.11226	0.233599	0.198703	0.180471	0.319485	1.29438	0.731172	0.594824	0.594824	NA	96.8334
372	THCA	4636	HypMet_PGRMC2	7	7	resistance	individual CFE		GDSC2_1191	Bortezomib	Proteasome	Protein stability and degradation	-4.34415	-4.84132	0.497173	0.390558	0.375891	0.407088	1.32265	1.22129	0.479006	0.479006	NA	96.8344
113	OV	20632	G19q12(...)	28	4	resistance	individual CFE		GDSC1_255	CP724714	ERBB2	RTK signaling	4.44949	4.30111	0.148377	0.153849	0.149418	0.227258	0.993027	0.652898	0.775459	0.732374	0.688902	96.8358
174	BRCA	29630	G12p12.1(KRAS...)	44	4	resistance	individual CFE		GDSC1_346	THZ-2-102-1	CDK7	Cell cycle	-0.683805	-1.33088	0.647076	0.260147	0.25738	0.313139	2.51408	2.06642	0.620756	0.620756	NA	96.8361
473	BRCA	29631	L22q12.3(APOL3,APOL4)	41	3	sensitivity	individual CFE		GDSC2_1939	UMI-77	MCL1	Apoptosis regulation	2.65259	3.12928	-0.47669	0.298129	0.291737	0.882949	1.63397	0.539884	0.62076	0.62076	NA	96.8361
493	BRCA	29633	G17q12(CDK12,ERBB2,MED24...)	33	11	resistance	individual CFE		GDSC2_2170	AT13148	AKT1	PI3K/MTOR signaling	4.08883	3.72964	0.359184	0.173539	0.176747	0.164339	2.03219	2.18563	0.620765	0.620765	NA	96.8361
59	BRCA	29632	HypMet_DUSP22	17	30	resistance	individual CFE		GDSC1_164	JQ12	HDAC1, HDAC2	Chromatin histone acetylation	1.67139	1.42197	0.249427	0.151242	0.168886	0.143601	1.47689	1.73695	0.620764	0.620764	NA	96.8361
131	BRCA	29635	G8q24.21(POU5F1B), G8q23.3(...), G8q24.21(ADCY8,ASAP1,FAM49B,GSDMC), ~L8p23.2(CSMD1), ~G1q21.3(...), G20q13.2(...)	43	6	resistance	CELLector signature	6	GDSC1_276	CAY10603	HDAC1, HDAC6	Chromatin histone acetylation	1.38508	1.16302	0.222059	0.217046	0.208051	0.427311	1.06733	0.519666	0.620779	0.620779	NA	96.8361
47	BRCA	29634	G8q24.21(POU5F1B), G8q23.3(...), G8q24.21(ADCY8,ASAP1,FAM49B,GSDMC), L8p23.2(CSMD1)	44	3	sensitivity	CELLector signature	4	GDSC1_147	NSC-87877	SHP-1 (PTPN6), SHP-2 (PTPN11)	Other	4.69809	4.98629	-0.288203	0.297274	0.2969	0.305678	0.970707	0.942831	0.620776	0.620776	NA	96.8361
366	BLCA	7673	CDKN1Amut	14	3	sensitivity	individual CFE		GDSC2_1131	PRIMA-1MET	TP53 activation	p53 pathway	4.99697	5.61273	-0.615756	0.316053	0.312732	0.340565	1.96896	1.80804	0.626549	0.626549	NA	96.8363
277	BRCA	29637	L4q34.1(FAT1,IRF2...)	36	9	resistance	individual CFE		GDSC1_1133	Serdemetan	MDM2	p53 pathway	3.13097	2.96839	0.162583	0.185699	0.184941	0.189133	0.879109	0.859623	0.620823	0.620823	NA	96.8364
444	BRCA	29636	L10q23.2(FAS,PTEN...)	38	3	resistance	individual CFE		GDSC2_1849	Sabutoclax	BCL2, BCL-XL, BFL1, MCL1	Apoptosis regulation	0.349558	-0.0493795	0.398937	0.299054	0.295863	0.386447	1.34838	1.03232	0.620816	0.620816	NA	96.8364
48	LGG	24860	HypMet_RBP1	11	5	resistance	individual CFE		GDSC1_150	Bicalutamide	AR	Hormone-related	2.74866	2.67619	0.0724671	0.138385	0.133548	0.153232	0.54263	0.472924	0.80124	0.80124	NA	96.8392
7	LGG	24851	HypMet_SEMA6A	6	5	resistance	individual CFE		GDSC1_17	Cyclopamine	SMO	Other	4.41064	4.22307	0.187575	0.157147	0.139841	0.191776	1.34135	0.978096	0.801073	0.801073	NA	96.8392
83	LGG	24848	HypMet_DGKZ; MDK	11	5	sensitivity	individual CFE		GDSC1_199	Pazopanib	CSF1R, KIT, PDGFRA, PDGFRB	RTK signaling	2.53043	2.71808	-0.187645	0.138621	0.143526	0.128265	1.30739	1.46294	0.80091	0.80091	NA	96.8392
87	LGG	24850	HypMet_C9orf64	5	12	resistance	individual CFE		GDSC1_203	BMS-345541	IKK1, IKK2	Other, kinases	3.35153	3.21906	0.132472	0.136541	0.1419	0.134737	0.933561	0.983188	0.801038	0.801038	NA	96.8392
130	LGG	24855	HypMet_B3GNT9	12	5	sensitivity	individual CFE		GDSC1_275	I-BET-762	BRD2, BRD3, BRD4	Chromatin other	4.13809	4.3013	-0.163207	0.136461	0.155921	0.106441	1.04673	1.53331	0.801151	0.801151	NA	96.8392
180	LGG	24859	HypMet_CASZ1	4	13	sensitivity	individual CFE		GDSC1_372	Pilaralisib	PI3K	PI3K/MTOR signaling	4.01514	4.16012	-0.14498	0.146536	0.178228	0.140938	0.81345	1.02867	0.801214	0.801214	NA	96.8392
180	LGG	24857	HypMet_ANKRD34A; POLR3GL	4	13	sensitivity	individual CFE		GDSC1_372	Pilaralisib	PI3K	PI3K/MTOR signaling	4.01514	4.16012	-0.14498	0.146536	0.178228	0.140938	0.81345	1.02867	0.801214	0.801214	NA	96.8392
180	LGG	24858	HypMet_RAP1GAP	4	13	sensitivity	individual CFE		GDSC1_372	Pilaralisib	PI3K	PI3K/MTOR signaling	4.01514	4.16012	-0.14498	0.146536	0.178228	0.140938	0.81345	1.02867	0.801214	0.801214	NA	96.8392
215	LGG	24861	HypMet_UCP2	14	3	sensitivity	individual CFE		GDSC1_562	AGI-6780	IDH2(R140Q)	Metabolism	1.74776	1.85505	-0.107285	0.163018	0.158196	0.210856	0.678179	0.508809	0.801251	0.801251	NA	96.8392
233	LGG	24849	HypMet_ARL17A	9	8	resistance	individual CFE		GDSC1_1016	Temsirolimus	MTOR	PI3K/MTOR signaling	-2.61135	-2.83222	0.22087	0.124678	0.174796	0.0997771	1.26358	2.21363	0.800985	0.800985	NA	96.8392
238	LGG	24847	HypMet_C9orf64	5	12	resistance	individual CFE		GDSC1_1021	Axitinib	PDGFR, KIT, VEGFR	RTK signaling	2.46605	2.30529	0.160764	0.136652	0.219742	0.123567	0.731605	1.30103	0.800879	0.800879	NA	96.8392
254	LGG	24856	HypMet_MYO18A	14	3	resistance	individual CFE		GDSC1_1042	Doramapimod	p38, JNK2	JNK and p38 signaling	4.42851	4.32859	0.0999207	0.163068	0.16559	0.149083	0.603424	0.670236	0.801191	0.801191	NA	96.8392
435	LGG	24854	HypMet_MIR548F5; NBEA; MAB21L1	3	3	sensitivity	individual CFE		GDSC2_1814	Nelarabine		DNA replication	6.0765	6.28195	-0.205447	0.219772	0.203188	0.241218	1.01112	0.851706	0.801116	0.801116	NA	96.8392
435	LGG	24852	HypMet_HSD11B2	3	3	sensitivity	individual CFE		GDSC2_1814	Nelarabine		DNA replication	6.0765	6.28195	-0.205447	0.219772	0.203188	0.241218	1.01112	0.851706	0.801116	0.801116	NA	96.8392
435	LGG	24853	HypMet_PAQR8	3	3	sensitivity	individual CFE		GDSC2_1814	Nelarabine		DNA replication	6.0765	6.28195	-0.205447	0.219772	0.203188	0.241218	1.01112	0.851706	0.801116	0.801116	NA	96.8392
7	LGG	24863	HypMet_C9orf64	3	8	resistance	individual CFE		GDSC1_17	Cyclopamine	SMO	Other	4.36545	4.156	0.209447	0.175468	0.281006	0.161922	0.745344	1.2935	0.801324	0.801324	NA	96.8403
170	LGG	24862	~IDH1mut, ~HypMet_LOC100130522, HypMet_C21orf56	14	3	sensitivity	CELLector signature	3	GDSC1_341	Selisistat	SIRT1	Chromatin histone acetylation	5.274	5.37815	-0.104155	0.162968	0.167364	0.140941	0.622327	0.739002	0.801311	0.801311	NA	96.8403
115	BRCA	29644	TP53mut	11	38	sensitivity	individual CFE		GDSC1_257	NPK76-II-72-1	PLK3	Cell cycle	3.38247	3.64529	-0.262812	0.170411	0.170449	0.170401	1.54188	1.54232	0.620999	0.620999	NA	96.841
194	BRCA	29642	G12q15(NUP107...)	43	5	sensitivity	individual CFE		GDSC1_416	CAY10566	Stearoyl-CoA desaturase	Other	2.80235	2.96311	-0.160763	0.235231	0.234287	0.245884	0.686179	0.653815	0.620966	0.620966	NA	96.841
260	BRCA	29640	HypMet_HEMK1; C3orf18	9	38	resistance	individual CFE		GDSC1_1050	ZM447439	AURKA, AURKB	Mitosis	2.84538	2.61611	0.229262	0.184596	0.176279	0.186554	1.30056	1.22893	0.620945	0.620945	NA	96.841
296	BRCA	29643	HypMet_SORBS3	25	21	resistance	individual CFE		GDSC1_1241	CHIR-99021	GSK3A, GSK3B	WNT signaling	4.26692	4.12898	0.137938	0.147397	0.165736	0.13179	0.832273	1.04665	0.620995	0.620995	NA	96.841
448	BRCA	29638	G5p15.33(...)	31	10	resistance	individual CFE		GDSC2_1855	KRAS (G12C) Inhibitor-12	KRAS(G12C)	ERK MAPK signaling	5.23365	4.93999	0.293666	0.181289	0.187469	0.164393	1.56648	1.78637	0.620935	0.620935	NA	96.841
84	BRCA	29641	G12q15(NUP107...)	44	4	resistance	individual CFE		GDSC1_200	Dacinostat	HDAC1	Chromatin histone acetylation	-2.31725	-2.69004	0.372788	0.260004	0.27177	0.174734	1.3717	2.13346	0.620947	0.620947	NA	96.841
136	BRCA	29639	~HypMet_TMEM101, HypMet_C1orf70, TP53mut, HypMet_NAPRT1; EEF1D; C8orf73	30	18	resistance	CELLector signature	4	GDSC1_283	Omipalisib	PI3K (class 1), MTORC1, MTORC2	PI3K/MTOR signaling	-2.82337	-3.07712	0.253747	0.148441	0.157481	0.136062	1.61128	1.86493	0.620936	0.620936	NA	96.841
328	OV	20633	LXq22.3(GUCY2F)	20	5	sensitivity	individual CFE		GDSC2_1012	Vorinostat	HDAC inhibitor Class I, IIa, IIb, IV	Chromatin histone acetylation	2.28932	2.38227	-0.0929499	0.086253	0.0961841	0.0620824	0.966375	1.4972	0.864549	0.732452	0.453253	96.8414
102	COREAD	9788	HypMet_TLX1NB; TLX1	3	41	resistance	individual CFE		GDSC1_229	Enzastaurin	PKCB	Other, kinases	3.15652	1.8297	1.32682	0.790126	1.03857	0.781935	1.27755	1.69685	0.193634	0.144017	0.475595	96.842
111	COREAD	9797	SACSmut	34	10	sensitivity	individual CFE		GDSC1_253	XMD14-99	ALK, CDK7, LTK, others	Other, kinases	4.20488	4.91681	-0.711929	0.7995	0.790092	0.837114	0.901072	0.850457	0.0316929	0.144152	0.0367336	96.842
124	COREAD	9790	SOX9mut	39	4	resistance	individual CFE		GDSC1_268	Sepantronium bromide	BIRC5	Apoptosis regulation	-0.168253	-1.97698	1.80873	0.549121	0.570947	0.393245	3.16795	4.5995	0.301728	0.144075	0.183498	96.842
204	COREAD	9792	CTCFmut	37	7	resistance	individual CFE		GDSC1_442	IMD-0354	IKKb	Other, kinases	1.56594	1.51844	0.0475051	0.0383817	0.0373693	0.0468726	1.27123	1.01349	0.92625	0.144084	0.0144347	96.842
222	COREAD	9796	MGAmut	41	5	sensitivity	individual CFE		GDSC1_1005	Cisplatin	DNA crosslinker	DNA replication	3.18522	4.03565	-0.850429	0.749734	0.721856	1.6257	1.17811	0.523115	0.120647	0.144145	0.0152556	96.842
272	COREAD	9789	L6p24.2(MAK,RP11-637O19.3,SYCP2L,TMEM14B)	42	3	resistance	individual CFE		GDSC1_1069	EHT-1864	RAC1, RAC2, RAC3	Cytoskeleton	4.73727	3.90241	0.834853	0.836853	0.821265	1.80716	1.01655	0.461971	0.168591	0.144049	0.0357708	96.842
297	COREAD	9795	BRWD1mut	44	3	sensitivity	individual CFE		GDSC1_1242	(5Z)-7-Oxozeaenol	TAK1	Other, kinases	-0.37443	0.983113	-1.35754	0.900745	0.896217	1.01848	1.51475	1.33291	0.138155	0.14414	0.406199	96.842
299	COREAD	9794	L9p21.3(C9orf53,CDKN2A,CDKN2B,MTAP,RP11-145E5.5)	36	7	sensitivity	individual CFE		GDSC1_1248	Daporinad	NAMPT	Metabolism	-2.62174	-1.30447	-1.31727	0.520221	0.543726	0.425689	2.42267	3.09444	0.215019	0.144123	0.211229	96.842
441	COREAD	9798	HypMet_SMOC1	16	31	resistance	individual CFE		GDSC2_1830	Gallibiscoquinazole		Unclassified	3.21342	2.78638	0.427039	0.484859	0.456104	0.501438	0.936275	0.851629	0.122239	0.144157	0.295037	96.842
449	COREAD	9791	G13q12.13(FLT3,WASF3...)	35	7	sensitivity	individual CFE		GDSC2_1866	BDP-00009066	MRCKB_HUMAN	Cytoskeleton	2.69133	2.91008	-0.218751	0.170372	0.176197	0.14564	1.24152	1.502	0.682911	0.144083	0.00698082	96.842
467	COREAD	9793	EP300mut	30	12	sensitivity	individual CFE		GDSC2_1928	I-BRD9	BRD9	Chromatin other	4.61441	5.61194	-0.997532	0.796808	0.75897	0.932226	1.31432	1.07005	0.0247739	0.144086	0.0484497	96.842
114	OV	20642	G3q26.2(MECOM...)	23	9	resistance	individual CFE		GDSC1_256	JW-7-24-1	LCK	Other, kinases	1.94072	1.76289	0.177832	0.14091	0.133093	0.172478	1.33615	1.03104	0.722563	0.732784	0.753555	96.8431
116	OV	20641	PIK3CAmut	25	6	sensitivity	individual CFE		GDSC1_258	STF-62247	Autophagy inducer	Other	4.20373	4.54369	-0.339958	0.530389	0.528858	0.537931	0.642815	0.631972	0.252836	0.732749	0.113782	96.8431
146	OV	20640	G3q26.1(ZBBX)	24	7	sensitivity	individual CFE		GDSC1_293	Amuvatinib	KIT, PDGFRA, FLT3	RTK signaling	3.68265	4.04896	-0.366308	0.20262	0.21256	0.174379	1.72332	2.10064	0.640679	0.73274	0.541605	96.8431
199	OV	20637	L8p23.1(C8orf74,RP1L1)	24	9	resistance	individual CFE		GDSC1_435	C-75	FAS	Apoptosis regulation	5.2676	5.12294	0.144666	0.137923	0.138063	0.137524	1.04783	1.05193	0.726579	0.732642	0.96051	96.8431
199	OV	20636	L8p23.1(PRSS55)	24	9	resistance	individual CFE		GDSC1_435	C-75	FAS	Apoptosis regulation	5.2676	5.12294	0.144666	0.137923	0.138063	0.137524	1.04783	1.05193	0.726579	0.732642	0.96051	96.8431
454	OV	20638	PIK3CAmut	18	7	sensitivity	individual CFE		GDSC2_1911	Dactinomycin	RNA polymerase	Other	-4.39099	-3.56639	-0.824595	0.47675	0.438481	0.68538	1.88057	1.20312	0.295588	0.732723	0.26081	96.8431
65	OV	20635	L8p23.1(MTMR9)	14	6	sensitivity	individual CFE		GDSC1_172	Embelin	XIAP	Apoptosis regulation	2.96754	3.13658	-0.169035	0.177541	0.201402	0.141263	0.839288	1.19659	0.720208	0.732546	0.944036	96.8431
99	OV	20639	PIK3CAmut	26	6	sensitivity	individual CFE		GDSC1_225	Genentech Cpd 10	AURKA, AURKB	Mitosis	2.12971	2.77908	-0.64937	0.353131	0.354373	0.347109	1.83245	1.87079	0.44168	0.732728	0.384024	96.8431
200	OV	20634	~G8q24.21(MYC), ~G3q26.2(...), ~G19q12(...), L22q13.31(ARHGAP8,PRR5,PRR5-ARHGAP8), L22q12.3(APOL4), L22q12.1(ZNRF3)	30	3	sensitivity	CELLector signature	6	GDSC1_436	CAP-232, TT-232, TLN-232	Glycolysis	Metabolism	4.44716	4.59267	-0.145506	0.141551	0.140029	0.171291	1.03912	0.849466	0.816705	0.732529	0.360387	96.8431
247	LAML	8341	HypMet_PIK3R1	5	21	resistance	individual CFE		GDSC1_1031	Elesclomol	HSP90	Protein stability and degradation	-1.36061	-1.86447	0.503862	0.276498	0.22342	0.292482	2.25522	1.72271	0.583595	0.629009	0.670662	96.8437
104	BLCA	7861	L16q12.1(CHD9,CNOT1,CYLD,MMP2,NUP93...)	11	3	sensitivity	individual CFE		GDSC1_231	FMK	RSK	Other, kinases	5.03429	5.17403	-0.139743	0.310168	0.330274	0.245959	0.423112	0.568156	0.642485	0.642485	NA	96.8466
106	BLCA	7736	L4q32.2(FAT1,IRF2...)	14	5	sensitivity	individual CFE		GDSC1_236	IC-87114	PI3K delta	PI3K/MTOR signaling	5.27091	5.37548	-0.10457	0.253596	0.243791	0.296136	0.428934	0.353115	0.632645	0.632645	NA	96.8466
107	BLCA	7725	CDKN1Amut	15	3	sensitivity	individual CFE		GDSC1_238	Idelalisib	PI3Kdelta	PI3K/MTOR signaling	4.56456	4.84981	-0.285251	0.309096	0.293233	0.655791	0.97278	0.434972	0.631669	0.631669	NA	96.8466
109	BLCA	7819	HypMet_GSTT1	7	12	resistance	individual CFE		GDSC1_249	Cabozantinib	VEGFR, MET, RET, KIT, FLT1, FLT3, FLT4, TIE2,AXL	RTK signaling	3.15849	2.93908	0.219407	0.226974	0.20615	0.241376	1.06431	0.908985	0.639267	0.639267	NA	96.8466
110	BLCA	7818	MLL2mut	16	3	sensitivity	individual CFE		GDSC1_252	WZ3105	SRC, ROCK2, NTRK2, FLT3, IRAK1, others	Other	0.411637	0.968546	-0.556909	0.300454	0.289435	0.464692	1.92413	1.19845	0.63905	0.63905	NA	96.8466
111	BLCA	7749	HypMet_GSTT1	7	12	resistance	individual CFE		GDSC1_253	XMD14-99	ALK, CDK7, LTK, others	Other, kinases	4.73398	4.62814	0.105838	0.230505	0.212725	0.242301	0.497537	0.436804	0.634098	0.634098	NA	96.8466
111	BLCA	7939	NRASmut	16	3	sensitivity	individual CFE		GDSC1_253	XMD14-99	ALK, CDK7, LTK, others	Other, kinases	4.58246	4.71609	-0.133635	0.290864	0.319522	0.192418	0.418233	0.694502	0.649721	0.649721	NA	96.8466
111	BLCA	8005	MLL2mut	16	3	sensitivity	individual CFE		GDSC1_253	XMD14-99	ALK, CDK7, LTK, others	Other, kinases	4.58394	4.71581	-0.131875	0.286986	0.272592	0.663666	0.483781	0.198706	0.654057	0.654057	NA	96.8466
112	BLCA	7755	CDKN1Amut	16	3	resistance	individual CFE		GDSC1_254	Quizartinib	FLT3	RTK signaling	2.51081	2.35669	0.154122	0.304262	0.288001	0.846746	0.535145	0.182017	0.634836	0.634836	NA	96.8466
117	BLCA	7896	HypMet_GSTT1	7	12	sensitivity	individual CFE		GDSC1_260	NG-25	TAK1, MAP4K2	Other, kinases	2.96184	3.28988	-0.32804	0.222108	0.206471	0.23229	1.58879	1.4122	0.646422	0.646422	NA	96.8466
119	BLCA	7764	HypMet_GSTT1	7	12	sensitivity	individual CFE		GDSC1_262	VX-11e	ERK2	ERK MAPK signaling	2.74736	3.09048	-0.343117	0.229825	0.320594	0.204328	1.07026	1.67925	0.635093	0.635093	NA	96.8466
121	BLCA	7967	TP53mut	4	15	sensitivity	individual CFE		GDSC1_264	ACY-1215	HDAC6	Chromatin histone acetylation	1.87839	2.06017	-0.181784	0.259008	0.225221	0.268451	0.807135	0.677158	0.651156	0.651156	NA	96.8466
130	BLCA	7820	EP300mut	15	4	resistance	individual CFE		GDSC1_275	I-BET-762	BRD2, BRD3, BRD4	Chromatin other	4.85686	4.5624	0.294465	0.268402	0.249857	0.505832	1.17853	0.58214	0.639462	0.639462	NA	96.8466
132	BLCA	7851	HypMet_NBR1; TMEM106A	4	15	resistance	individual CFE		GDSC1_277	Linifanib	VEGFR1, VEGFR2, VEGFR3, CSF1R, FLT3, KIT	RTK signaling	2.33963	2.21554	0.124087	0.26635	0.357868	0.254465	0.34674	0.487639	0.642009	0.642009	NA	96.8466
135	BLCA	7703	HypMet_NBR1; TMEM106A	4	15	resistance	individual CFE		GDSC1_282	Pelitinib	EGFR	EGFR signaling	2.27591	1.79222	0.483688	0.27611	0.673198	0.254369	0.718493	1.90152	0.62994	0.62994	NA	96.8466
136	BLCA	7699	HypMet_GSTT1	7	12	sensitivity	individual CFE		GDSC1_283	Omipalisib	PI3K (class 1), MTORC1, MTORC2	PI3K/MTOR signaling	-2.24454	-1.84639	-0.398151	0.233633	0.169812	0.326209	2.34466	1.22054	0.629535	0.629535	NA	96.8466
139	BLCA	7794	HypMet_ARL17A	11	8	resistance	individual CFE		GDSC1_286	KIN001-236	Angiopoietin-1 receptor	RTK signaling	4.45131	4.27228	0.179033	0.22336	0.217694	0.232279	0.822406	0.770765	0.636862	0.636862	NA	96.8466
142	BLCA	7786	CDKN1Amut	16	3	sensitivity	individual CFE		GDSC1_289	KIN001-042	GSK3B	WNT signaling	4.36386	4.48619	-0.12233	0.303098	0.324612	0.216432	0.376849	0.565212	0.636123	0.636123	NA	96.8466
142	BLCA	7754	G8q24.21(MYC,POU5F1B)	15	4	sensitivity	individual CFE		GDSC1_289	KIN001-042	GSK3B	WNT signaling	4.38012	4.49001	-0.109892	0.272296	0.250049	0.747492	0.439479	0.147014	0.634644	0.634644	NA	96.8466
143	BLCA	7958	HypMet_ZNF714	10	9	sensitivity	individual CFE		GDSC1_290	KIN001-260	IKKB	Other, kinases	4.87862	5.12881	-0.250187	0.211904	0.308673	0.167797	0.810526	1.49101	0.650506	0.650506	NA	96.8466
143	BLCA	7707	G6p22.3(...)	15	4	resistance	individual CFE		GDSC1_290	KIN001-260	IKKB	Other, kinases	5.26729	4.94176	0.32553	0.27594	0.263157	0.377042	1.23702	0.863378	0.63015	0.63015	NA	96.8466
143	BLCA	8013	EP300mut	15	4	resistance	individual CFE		GDSC1_290	KIN001-260	IKKB	Other, kinases	5.24921	4.94659	0.302629	0.256282	0.232712	3.10237	1.30045	0.0975479	0.654567	0.654567	NA	96.8466
144	BLCA	7951	G6p22.3(...)	15	4	resistance	individual CFE		GDSC1_291	KIN001-266	MAP3K8	ERK MAPK signaling	3.90853	3.60807	0.300459	0.259754	0.276484	0.208798	1.08672	1.439	0.650223	0.650223	NA	96.8466
150	BLCA	7744	HypMet_ARL17A	11	8	sensitivity	individual CFE		GDSC1_299	OSI-027	MTORC1, MTORC2	PI3K/MTOR signaling	1.64256	2.05821	-0.415649	0.225553	0.273723	0.186761	1.5185	2.22556	0.633578	0.633578	NA	96.8466
156	BLCA	7954	TP53mut	4	15	sensitivity	individual CFE		GDSC1_305	TPCA-1	IKK2	Other, kinases	3.48586	3.88973	-0.403867	0.259644	0.151098	0.340478	2.67289	1.18617	0.650361	0.650361	NA	96.8466
156	BLCA	7999	HypMet_SFMBT1	13	6	resistance	individual CFE		GDSC1_305	TPCA-1	IKK2	Other, kinases	3.81083	3.46014	0.350694	0.225431	0.200996	0.365221	1.74478	0.960225	0.653628	0.653628	NA	96.8466
156	BLCA	7860	L4q32.2(FAT1,IRF2...)	14	5	sensitivity	individual CFE		GDSC1_305	TPCA-1	IKK2	Other, kinases	3.28872	3.67166	-0.382938	0.246264	0.232097	0.320299	1.6499	1.19557	0.642449	0.642449	NA	96.8466
158	BLCA	7778	TP53mut	4	15	sensitivity	individual CFE		GDSC1_308	Foretinib	MET, KDR, TIE2, VEGFR3/FLT4, RON, PDGFR, FGFR1, EGFR	RTK signaling	0.495521	0.864551	-0.36903	0.271593	0.303904	0.265917	1.2143	1.38776	0.635512	0.635512	NA	96.8466
158	BLCA	7852	HypMet_ZNF714	10	9	sensitivity	individual CFE		GDSC1_308	Foretinib	MET, KDR, TIE2, VEGFR3/FLT4, RON, PDGFR, FGFR1, EGFR	RTK signaling	0.417651	0.713216	-0.295565	0.217469	0.179769	0.314326	1.64414	0.940314	0.642016	0.642016	NA	96.8466
160	BLCA	7719	HypMet_NBR1; TMEM106A	4	15	resistance	individual CFE		GDSC1_310	YM201636	PIKFYVE	PI3K/MTOR signaling	2.88832	2.55081	0.337511	0.275113	0.280575	0.273984	1.20293	1.23187	0.631168	0.631168	NA	96.8466
161	BLCA	7882	HypMet_HOXA9	6	13	resistance	individual CFE		GDSC1_312	Tivozanib	VEGFR1, VEGFR2, VEGFR3	RTK signaling	0.427574	0.344253	0.0833207	0.231808	0.31896	0.211912	0.261226	0.393186	0.644555	0.644555	NA	96.8466
163	BLCA	8018	RB1mut	13	6	resistance	individual CFE		GDSC1_326	GSK690693	AKT1, AKT2, AKT3	PI3K/MTOR signaling	4.42013	4.20787	0.212262	0.224618	0.223686	0.226901	0.948926	0.93548	0.65479	0.65479	NA	96.8466
166	BLCA	7784	HypMet_SFMBT1	13	6	sensitivity	individual CFE		GDSC1_330	XMD13-2	RIPK1	Apoptosis regulation	3.65112	3.87431	-0.223199	0.237821	0.224718	0.281856	0.993244	0.791891	0.63605	0.63605	NA	96.8466
170	BLCA	7924	HypMet_ZNF714	10	9	sensitivity	individual CFE		GDSC1_341	Selisistat	SIRT1	Chromatin histone acetylation	5.27483	5.3803	-0.105468	0.213318	0.312249	0.168646	0.33777	0.625384	0.648343	0.648343	NA	96.8466
171	BLCA	7978	G8q24.21(MYC,POU5F1B)	15	4	sensitivity	individual CFE		GDSC1_342	Tenovin-6	SIRT	Chromatin histone acetylation	2.05494	2.21189	-0.156951	0.258542	0.242119	0.439886	0.648241	0.3568	0.651738	0.651738	NA	96.8466
172	BLCA	7877	RB1mut	13	6	resistance	individual CFE		GDSC1_344	THZ-2-49	CDK9	Cell cycle	4.59344	4.12879	0.464655	0.232123	0.210102	0.338393	2.21157	1.37312	0.644108	0.644108	NA	96.8466
172	BLCA	7947	G20q11.21(ASXL1...)	13	6	sensitivity	individual CFE		GDSC1_344	THZ-2-49	CDK9	Cell cycle	3.96319	4.41967	-0.456481	0.227988	0.232618	0.217915	1.96237	2.09477	0.649984	0.649984	NA	96.8466
173	BLCA	7948	HypMet_SFMBT1	13	6	sensitivity	individual CFE		GDSC1_345	KIN001-270	CDK9	Cell cycle	4.75791	4.96548	-0.207568	0.227909	0.2494	0.192907	0.832271	1.076	0.650096	0.650096	NA	96.8466
173	BLCA	7695	MLL2mut	16	3	sensitivity	individual CFE		GDSC1_345	KIN001-270	CDK9	Cell cycle	4.6627	4.94441	-0.281712	0.309578	0.297769	0.493608	0.946077	0.570721	0.628974	0.628974	NA	96.8466
174	BLCA	8014	RB1mut	13	6	resistance	individual CFE		GDSC1_346	THZ-2-102-1	CDK7	Cell cycle	0.24093	-0.365364	0.606294	0.224701	0.236712	0.202001	2.56132	3.00145	0.654672	0.654672	NA	96.8466
183	BLCA	7758	L4q32.2(FAT1,IRF2...)	14	5	sensitivity	individual CFE		GDSC1_376	Brivanib, BMS-540215	VEGFR, PDGFR	RTK signaling	4.14015	4.35803	-0.217875	0.251876	0.232823	0.377023	0.935795	0.577882	0.634938	0.634938	NA	96.8466
183	BLCA	7775	G20q11.21(ASXL1...)	13	6	resistance	individual CFE		GDSC1_376	Brivanib, BMS-540215	VEGFR, PDGFR	RTK signaling	4.44168	4.23562	0.206068	0.238221	0.213794	0.367475	0.963861	0.560766	0.635486	0.635486	NA	96.8466
185	BLCA	7998	HypMet_NBR1; TMEM106A	4	15	sensitivity	individual CFE		GDSC1_381	AST-1306	EGFR, ERBB4	RTK signaling	1.50872	1.79101	-0.282288	0.257075	0.640574	0.23668	0.440679	1.1927	0.653573	0.653573	NA	96.8466
186	BLCA	7682	CDKN1Amut	16	3	resistance	individual CFE		GDSC1_382	Apitolisib	mTOR, PI3K	PI3K/MTOR signaling	0.73763	0.442934	0.294696	0.310711	0.363865	0.178465	0.809905	1.65128	0.627727	0.627727	NA	96.8466
191	BLCA	7898	HypMet_GSTT1	7	12	resistance	individual CFE		GDSC1_410	MetAP2 Inhibitor, A832234	MetAP2	Other	2.55419	2.39525	0.158943	0.22203	0.188707	0.249748	0.842274	0.636415	0.646536	0.646536	NA	96.8466
193	BLCA	7770	L16q12.1(CHD9,CNOT1,CYLD,MMP2,NUP93...)	16	3	sensitivity	individual CFE		GDSC1_415	CPI-613	Metabo, Mitochondria	Other	5.27943	5.47237	-0.19294	0.303816	0.40515	0.146812	0.476218	1.3142	0.635329	0.635329	NA	96.8466
194	BLCA	7721	HypMet_NBR1; TMEM106A	4	15	resistance	individual CFE		GDSC1_416	CAY10566	Stearoyl-CoA desaturase	Other	3.11058	2.95721	0.15337	0.275106	0.430251	0.25918	0.356466	0.591751	0.631176	0.631176	NA	96.8466
196	BLCA	7759	MLL2mut	16	3	sensitivity	individual CFE		GDSC1_428	Pemetrexed	folate antimetabolite	Metabolism	2.53385	2.97323	-0.439375	0.304092	0.297799	0.368857	1.47541	1.19118	0.635024	0.635024	NA	96.8466
197	BLCA	8017	EP300mut	15	4	resistance	individual CFE		GDSC1_431	Alisertib	AURKA	Mitosis	2.16841	1.81508	0.353335	0.256145	0.238485	0.481279	1.48158	0.734158	0.654738	0.654738	NA	96.8466
197	BLCA	7713	RB1mut	13	6	sensitivity	individual CFE		GDSC1_431	Alisertib	AURKA	Mitosis	1.66156	1.99465	-0.333084	0.241693	0.257308	0.213423	1.29449	1.56067	0.630602	0.630602	NA	96.8466
200	BLCA	7937	G6p22.3(...)	15	4	sensitivity	individual CFE		GDSC1_436	CAP-232, TT-232, TLN-232	Glycolysis	Metabolism	3.45977	3.70944	-0.249663	0.260276	0.242772	0.47299	1.02838	0.527839	0.649571	0.649571	NA	96.8466
202	BLCA	7822	HypMet_ARL17A	11	8	resistance	individual CFE		GDSC1_438	Panobinostat	HDAC	Chromatin histone acetylation	-2.95924	-3.11739	0.158149	0.221531	0.243947	0.198105	0.648292	0.798309	0.639604	0.639604	NA	96.8466
204	BLCA	7914	HypMet_SFMBT1	13	6	resistance	individual CFE		GDSC1_442	IMD-0354	IKKb	Other, kinases	0.872751	0.631254	0.241497	0.229603	0.290574	0.166505	0.831101	1.45038	0.647685	0.647685	NA	96.8466
204	BLCA	7942	MLL2mut	16	3	sensitivity	individual CFE		GDSC1_442	IMD-0354	IKKb	Other, kinases	0.44996	0.755808	-0.305848	0.290761	0.284616	0.354517	1.0746	0.862716	0.649836	0.649836	NA	96.8466
206	BLCA	7726	HypMet_ARL17A	11	8	resistance	individual CFE		GDSC1_447	ETP-45835	MNK1, MNK2	Other, kinases	5.40699	5.32617	0.0808258	0.226764	0.221201	0.235492	0.365396	0.343221	0.63177	0.63177	NA	96.8466
207	BLCA	7750	HypMet_GSTT1	7	12	resistance	individual CFE		GDSC1_449	CD532	AURKA	Mitosis	0.577422	0.411634	0.165788	0.230495	0.190452	0.266771	0.870498	0.621461	0.634113	0.634113	NA	96.8466
210	BLCA	7753	CDKN1Amut	16	3	sensitivity	individual CFE		GDSC1_476	SB505124	TGFBR1, ACVR1B, ACVR1C	RTK signaling	3.61469	4.01562	-0.400925	0.304862	0.321257	0.230719	1.24799	1.73772	0.634173	0.634173	NA	96.8466
210	BLCA	7988	TP53mut	4	15	resistance	individual CFE		GDSC1_476	SB505124	TGFBR1, ACVR1B, ACVR1C	RTK signaling	4.02379	3.68425	0.33954	0.258001	0.216461	0.270479	1.56859	1.25533	0.652414	0.652414	NA	96.8466
212	BLCA	7788	HypMet_RRS1; ADHFE1	8	11	sensitivity	individual CFE		GDSC1_478	LDN-193189	BMP	Other	0.88105	1.02475	-0.143695	0.223708	0.232314	0.218222	0.618539	0.658483	0.63634	0.63634	NA	96.8466
213	BLCA	7674	EP300mut	15	4	resistance	individual CFE		GDSC1_546	FTY-720	S1P	Other	2.61341	2.46716	0.14625	0.278695	0.269825	0.335957	0.542016	0.435322	0.626762	0.626762	NA	96.8466
213	BLCA	7965	HypMet_ZNF714	10	9	sensitivity	individual CFE		GDSC1_546	FTY-720	S1P	Other	2.43946	2.55059	-0.111129	0.211565	0.197572	0.231525	0.562474	0.479988	0.651025	0.651025	NA	96.8466
214	BLCA	8012	HypMet_ZNF714	10	9	resistance	individual CFE		GDSC1_552	BAM7	Bax activator	Other	4.75199	4.61373	0.138259	0.209262	0.216733	0.201715	0.637923	0.68542	0.654554	0.654554	NA	96.8466
219	BLCA	7781	HypMet_ZNF714	10	9	sensitivity	individual CFE		GDSC1_576	RU-SKI 43	Shh	Other	4.89037	5.05375	-0.163385	0.221565	0.267586	0.190433	0.610589	0.857966	0.635799	0.635799	NA	96.8466
220	BLCA	7800	HypMet_ARL17A	11	8	resistance	individual CFE		GDSC1_1001	AICA Ribonucleotide	AMPK agonist	Metabolism	7.92365	7.77332	0.150333	0.222841	0.275608	0.182275	0.545459	0.824759	0.637639	0.637639	NA	96.8466
221	BLCA	7796	HypMet_RRS1; ADHFE1	8	11	sensitivity	individual CFE		GDSC1_1004	Vinblastine	Microtubule destabiliser	Mitosis	-4.56768	-4.27138	-0.296292	0.222965	0.169426	0.319275	1.7488	0.928015	0.637452	0.637452	NA	96.8466
224	BLCA	7817	G8q24.21(MYC,POU5F1B)	15	4	sensitivity	individual CFE		GDSC1_1007	Docetaxel	Microtubule stabiliser	Mitosis	-5.95343	-5.5447	-0.408736	0.268781	0.293288	0.203336	1.39363	2.01015	0.638992	0.638992	NA	96.8466
227	BLCA	7962	ARID1Amut	14	5	sensitivity	individual CFE		GDSC1_1010	Gefitinib	EGFR	EGFR signaling	0.452736	0.670622	-0.217886	0.240083	0.242592	0.232438	0.898158	0.937392	0.650766	0.650766	NA	96.8466
230	BLCA	7756	HypMet_NBR1; TMEM106A	4	15	resistance	individual CFE		GDSC1_1013	Nilotinib	ABL	ABL signaling	2.79343	2.60965	0.18378	0.272125	0.348812	0.261385	0.526874	0.703101	0.634855	0.634855	NA	96.8466
236	BLCA	7871	RB1mut	13	6	sensitivity	individual CFE		GDSC1_1019	Bosutinib	SRC, ABL, TEC	Other, kinases	1.43538	1.6586	-0.223219	0.232479	0.236745	0.223115	0.942866	1.00047	0.643602	0.643602	NA	96.8466
237	BLCA	7989	MLL2mut	16	3	sensitivity	individual CFE		GDSC1_1020	Lenalidomide	CRBN	Protein stability and degradation	3.55039	3.72338	-0.172996	0.288198	0.281302	0.363728	0.614981	0.475618	0.652701	0.652701	NA	96.8466
237	BLCA	7886	ARID1Amut	14	5	resistance	individual CFE		GDSC1_1020	Lenalidomide	CRBN	Protein stability and degradation	3.80407	3.6575	0.14657	0.244245	0.235333	0.282182	0.622819	0.519417	0.64516	0.64516	NA	96.8466
237	BLCA	7867	HypMet_RRS1; ADHFE1	8	11	sensitivity	individual CFE		GDSC1_1020	Lenalidomide	CRBN	Protein stability and degradation	3.64072	3.77217	-0.131444	0.219054	0.202279	0.233634	0.649812	0.562606	0.643328	0.643328	NA	96.8466
243	BLCA	7801	MLL2mut	16	3	resistance	individual CFE		GDSC1_1026	Tanespimycin	HSP90	Protein stability and degradation	-1.16113	-1.61076	0.449626	0.301676	0.331643	0.199173	1.35575	2.25747	0.637697	0.637697	NA	96.8466
243	BLCA	7711	ARID1Amut	14	5	resistance	individual CFE		GDSC1_1026	Tanespimycin	HSP90	Protein stability and degradation	-1.25937	-1.63991	0.380541	0.255401	0.292936	0.191457	1.29906	1.9876	0.630242	0.630242	NA	96.8466
247	BLCA	7929	L16q12.1(CHD9,CNOT1,CYLD,MMP2,NUP93...)	16	3	resistance	individual CFE		GDSC1_1031	Elesclomol	HSP90	Protein stability and degradation	-3.55109	-3.97346	0.422369	0.291806	0.274346	2.38368	1.53955	0.177192	0.648669	0.648669	NA	96.8466
248	BLCA	7857	HypMet_GSTT1	7	12	sensitivity	individual CFE		GDSC1_1032	Afatinib	ERBB2, EGFR	EGFR signaling	0.645722	0.954605	-0.308884	0.224843	0.605956	0.185425	0.509747	1.66582	0.642396	0.642396	NA	96.8466
250	BLCA	7921	EP300mut	15	4	resistance	individual CFE		GDSC1_1036	PLX-4720	BRAF	ERK MAPK signaling	3.88835	3.70691	0.181438	0.26151	0.283606	0.200639	0.639755	0.904302	0.648032	0.648032	NA	96.8466
251	BLCA	7874	G6p22.3(...)	15	4	resistance	individual CFE		GDSC1_1037	BX795	TBK1, PDK1 (PDPK1), IKK, AURKB, AURKC	Other, kinases	2.16992	1.85406	0.315866	0.264842	0.253099	0.354888	1.24799	0.890045	0.643882	0.643882	NA	96.8466
257	BLCA	7807	EP300mut	15	4	sensitivity	individual CFE		GDSC1_1047	Nutlin-3a (-)	MDM2	p53 pathway	3.42536	3.69214	-0.266776	0.269698	0.267108	0.282865	0.998756	0.943123	0.637856	0.637856	NA	96.8466
259	BLCA	7803	G6p22.3(...)	15	4	resistance	individual CFE		GDSC1_1049	PD173074	FGFR1, FGFR3	RTK signaling	2.63422	2.31029	0.323924	0.269791	0.257603	0.36445	1.25745	0.888803	0.637742	0.637742	NA	96.8466
261	BLCA	7809	NRASmut	16	3	resistance	individual CFE		GDSC1_1052	RO-3306	CDK1	Cell cycle	3.13456	2.74553	0.389036	0.301472	0.306626	0.269646	1.26876	1.44277	0.637922	0.637922	NA	96.8466
261	BLCA	7856	HypMet_RRS1; ADHFE1	8	11	sensitivity	individual CFE		GDSC1_1052	RO-3306	CDK1	Cell cycle	2.68755	2.97113	-0.283579	0.219713	0.200987	0.236445	1.41093	1.19935	0.642336	0.642336	NA	96.8466
262	BLCA	7862	HypMet_SFMBT1	12	5	sensitivity	individual CFE		GDSC1_1053	MK-2206	AKT1, AKT2	PI3K/MTOR signaling	1.58569	1.88429	-0.298599	0.252072	0.266949	0.221253	1.11856	1.34958	0.642632	0.642632	NA	96.8466
262	BLCA	7961	EP300mut	13	4	sensitivity	individual CFE		GDSC1_1053	MK-2206	AKT1, AKT2	PI3K/MTOR signaling	1.55712	1.87011	-0.312994	0.264129	0.2517	0.342362	1.24352	0.914219	0.650748	0.650748	NA	96.8466
268	BLCA	7869	G8q24.21(MYC,POU5F1B)	14	3	sensitivity	individual CFE		GDSC1_1061	SB590885	BRAF	ERK MAPK signaling	3.40714	3.67603	-0.268891	0.300476	0.333502	0.201501	0.806266	1.33444	0.643517	0.643517	NA	96.8466
269	BLCA	7833	HypMet_RRS1; ADHFE1	6	10	resistance	individual CFE		GDSC1_1062	Selumetinib	MEK1, MEK2	ERK MAPK signaling	1.90954	1.52876	0.380787	0.246565	0.251024	0.244188	1.51693	1.5594	0.640396	0.640396	NA	96.8466
269	BLCA	7705	G8q24.21(MYC,POU5F1B)	13	3	sensitivity	individual CFE		GDSC1_1062	Selumetinib	MEK1, MEK2	ERK MAPK signaling	1.37118	1.85803	-0.486851	0.315403	0.297294	0.634912	1.63761	0.766801	0.630052	0.630052	NA	96.8466
269	BLCA	8006	ARID1Amut	11	5	resistance	individual CFE		GDSC1_1062	Selumetinib	MEK1, MEK2	ERK MAPK signaling	2.02906	1.64751	0.381543	0.246894	0.244085	0.254365	1.56316	1.49998	0.654153	0.654153	NA	96.8466
269	BLCA	7808	HypMet_HOXA9	6	10	sensitivity	individual CFE		GDSC1_1062	Selumetinib	MEK1, MEK2	ERK MAPK signaling	1.62288	2.00652	-0.383644	0.248445	0.261512	0.241982	1.46702	1.58542	0.637869	0.637869	NA	96.8466
274	BLCA	7824	TP53mut	4	15	resistance	individual CFE		GDSC1_1091	BMS-536924	IGF1R, IR	IGF1R signaling	2.46033	2.18658	0.273752	0.268207	0.368296	0.25565	0.743293	1.07081	0.639704	0.639704	NA	96.8466
277	BLCA	7919	RB1mut	13	6	resistance	individual CFE		GDSC1_1133	Serdemetan	MDM2	p53 pathway	2.5134	2.24434	0.269061	0.229419	0.216413	0.273649	1.24327	0.983233	0.647947	0.647947	NA	96.8466
277	BLCA	7702	G6p22.3(...)	15	4	resistance	individual CFE		GDSC1_1133	Serdemetan	MDM2	p53 pathway	2.58496	2.26113	0.32383	0.27632	0.282753	0.251207	1.14528	1.2891	0.629682	0.629682	NA	96.8466
285	BLCA	7777	G6p22.3(...)	15	4	resistance	individual CFE		GDSC1_1170	CCT-018159	HSP90	Protein stability and degradation	2.87006	2.61778	0.252276	0.271602	0.259917	0.359446	0.970604	0.701847	0.635501	0.635501	NA	96.8466
287	BLCA	7681	HypMet_HOXA9	6	13	resistance	individual CFE		GDSC1_1192	GSK269962A	ROCK1, ROCK2	Cytoskeleton	1.91439	1.67763	0.236757	0.243811	0.205973	0.267159	1.14946	0.886205	0.627631	0.627631	NA	96.8466
288	BLCA	7683	HypMet_HOXA9	6	13	resistance	individual CFE		GDSC1_1194	SB505124	TGFBR1, ACVR1B, ACVR1C	RTK signaling	4.04287	3.80571	0.237151	0.243667	0.281748	0.231799	0.841714	1.02309	0.627832	0.627832	NA	96.8466
289	BLCA	7991	L16q12.1(CHD9,CNOT1,CYLD,MMP2,NUP93...)	16	3	resistance	individual CFE		GDSC1_1199	Tamoxifen	ESR1	Hormone-related	3.63429	3.46202	0.172271	0.287823	0.278015	0.423704	0.619647	0.406583	0.65312	0.65312	NA	96.8466
298	BLCA	7865	ARID1Amut	14	5	sensitivity	individual CFE		GDSC1_1243	Piperlongumine	Induces reactive oxygen species	Other	1.1302	1.34706	-0.216862	0.245825	0.225639	0.392373	0.961099	0.552692	0.643038	0.643038	NA	96.8466
298	BLCA	7940	HypMet_NBR1; TMEM106A	4	15	resistance	individual CFE		GDSC1_1243	Piperlongumine	Induces reactive oxygen species	Other	1.33831	1.10878	0.229538	0.260126	0.535476	0.241135	0.428661	0.951906	0.649759	0.649759	NA	96.8466
299	BLCA	7716	CDKN1Amut	16	3	sensitivity	individual CFE		GDSC1_1248	Daporinad	NAMPT	Metabolism	-2.79984	-1.88919	-0.91065	0.307792	0.293294	0.628025	3.1049	1.45002	0.63094	0.63094	NA	96.8466
304	BLCA	7855	CDKN1Amut	15	3	sensitivity	individual CFE		GDSC1_1264	SGC0946	DOT1L	Chromatin histone methylation	1.45561	1.60202	-0.146415	0.299402	0.292792	0.362979	0.500064	0.40337	0.642325	0.642325	NA	96.8466
306	BLCA	7907	HypMet_GSTT1	6	12	resistance	individual CFE		GDSC1_1268	XAV939	TNKS1, TNKS2	WNT signaling	3.2937	3.11373	0.17997	0.233094	0.198535	0.256165	0.906491	0.702556	0.647365	0.647365	NA	96.8466
309	BLCA	7769	L16q12.1(CHD9,CNOT1,CYLD,MMP2,NUP93...)	14	3	sensitivity	individual CFE		GDSC1_1373	Dabrafenib	BRAF	ERK MAPK signaling	3.25512	3.65414	-0.399024	0.308085	0.322287	0.246644	1.2381	1.61782	0.635202	0.635202	NA	96.8466
309	BLCA	7724	ARID1Amut	13	4	sensitivity	individual CFE		GDSC1_1373	Dabrafenib	BRAF	ERK MAPK signaling	3.30652	3.66902	-0.362506	0.279937	0.369982	0.170047	0.979796	2.1318	0.631502	0.631502	NA	96.8466
310	BLCA	7774	G20q11.21(ASXL1...)	12	6	resistance	individual CFE		GDSC1_1375	Temozolomide	DNA alkylating agent	DNA replication	5.51043	5.32247	0.187959	0.241639	0.233731	0.262306	0.804169	0.716564	0.635446	0.635446	NA	96.8466
310	BLCA	7722	NRASmut	15	3	sensitivity	individual CFE		GDSC1_1375	Temozolomide	DNA alkylating agent	DNA replication	5.18455	5.42524	-0.24069	0.309485	0.334389	0.218628	0.71979	1.10091	0.631243	0.631243	NA	96.8466
311	BLCA	7790	G8q24.21(MYC,POU5F1B)	14	4	sensitivity	individual CFE		GDSC1_1377	Afatinib	ERBB2, EGFR	EGFR signaling	3.13136	3.50379	-0.372432	0.273083	0.249186	0.76026	1.49459	0.489875	0.636561	0.636561	NA	96.8466
312	BLCA	7795	G20q11.21(ASXL1...)	12	6	sensitivity	individual CFE		GDSC1_1378	Bleomycin (50 uM)	dsDNA break induction	DNA replication	0.620537	1.00766	-0.387122	0.24045	0.261611	0.2076	1.47976	1.86476	0.637098	0.637098	NA	96.8466
318	BLCA	7689	RB1mut	13	6	resistance	individual CFE		GDSC1_1527	Pictilisib	PI3K (class 1)	PI3K/MTOR signaling	1.03624	0.751486	0.284752	0.243332	0.209841	0.585425	1.35699	0.486403	0.628302	0.628302	NA	96.8466
323	BLCA	7927	HypMet_RRS1; ADHFE1	7	11	resistance	individual CFE		GDSC2_1005	Cisplatin	DNA crosslinker	DNA replication	3.34637	2.91664	0.429727	0.224659	0.330806	0.195299	1.29903	2.20036	0.648437	0.648437	NA	96.8466
324	BLCA	7996	HypMet_SFMBT1	13	5	resistance	individual CFE		GDSC2_1006	Cytarabine	Antimetabolite	Other	2.87931	2.35889	0.520428	0.240707	0.251712	0.21473	2.06756	2.42364	0.653524	0.653524	NA	96.8466
324	BLCA	7688	CDKN1Amut	15	3	sensitivity	individual CFE		GDSC2_1006	Cytarabine	Antimetabolite	Other	1.94136	2.61587	-0.674502	0.312301	0.296765	0.627252	2.27285	1.07533	0.628163	0.628163	NA	96.8466
325	BLCA	7734	G8q24.21(MYC,POU5F1B)	14	4	resistance	individual CFE		GDSC2_1007	Docetaxel	Microtubule stabiliser	Mitosis	-3.76342	-4.34302	0.579606	0.276551	0.333057	0.180569	1.74026	3.20988	0.632315	0.632315	NA	96.8466
326	BLCA	7895	HypMet_RRS1; ADHFE1	7	11	sensitivity	individual CFE		GDSC2_1010	Gefitinib	EGFR	EGFR signaling	3.13861	3.38446	-0.245852	0.226223	0.191816	0.258571	1.28171	0.950811	0.646171	0.646171	NA	96.8466
328	BLCA	7963	CDKN1Amut	15	3	sensitivity	individual CFE		GDSC2_1012	Vorinostat	HDAC inhibitor Class I, IIa, IIb, IV	Chromatin histone acetylation	1.89725	2.26031	-0.363062	0.29171	0.273359	1.72451	1.32815	0.21053	0.650839	0.650839	NA	96.8466
330	BLCA	7979	HypMet_ARL17A	10	8	resistance	individual CFE		GDSC2_1017	Olaparib	PARP1, PARP2	Genome integrity	4.56784	4.31808	0.249753	0.218071	0.262778	0.184286	0.950435	1.35525	0.651893	0.651893	NA	96.8466
330	BLCA	7821	HypMet_HOXA9	6	12	resistance	individual CFE		GDSC2_1017	Olaparib	PARP1, PARP2	Genome integrity	4.52017	4.24693	0.273241	0.238701	0.21229	0.254475	1.28711	1.07374	0.639532	0.639532	NA	96.8466
341	BLCA	7974	L4q32.2(FAT1,IRF2...)	13	4	sensitivity	individual CFE		GDSC2_1048	Mirin	MRE11	Genome integrity	5.23284	5.7591	-0.526252	0.263484	0.248141	0.376374	2.12077	1.39821	0.651539	0.651539	NA	96.8466
341	BLCA	7984	HypMet_ARL17A	9	8	resistance	individual CFE		GDSC2_1048	Mirin	MRE11	Genome integrity	5.87149	5.4253	0.446185	0.223388	0.194521	0.280193	2.29376	1.59242	0.652304	0.652304	NA	96.8466
341	BLCA	7843	TP53mut	4	13	sensitivity	individual CFE		GDSC2_1048	Mirin	MRE11	Genome integrity	5.50758	6.05027	-0.542687	0.271834	0.227042	0.287881	2.39025	1.88511	0.641334	0.641334	NA	96.8466
344	BLCA	7745	HypMet_HOXA9	6	11	resistance	individual CFE		GDSC2_1051	Alisertib	AURKA	Mitosis	2.71893	2.21265	0.506278	0.246864	0.304459	0.228101	1.66288	2.21954	0.633705	0.633705	NA	96.8466
346	BLCA	7893	HypMet_ZNF714	9	9	sensitivity	individual CFE		GDSC2_1053	MK-2206	AKT1, AKT2	PI3K/MTOR signaling	3.8674	4.19316	-0.325767	0.220783	0.170532	0.387986	1.9103	0.839636	0.64585	0.64585	NA	96.8466
346	BLCA	7906	HypMet_HOXA9	6	12	resistance	individual CFE		GDSC2_1053	MK-2206	AKT1, AKT2	PI3K/MTOR signaling	4.145	3.80084	0.344166	0.23324	0.239415	0.230587	1.43753	1.49256	0.64716	0.64716	NA	96.8466
347	BLCA	7884	HypMet_RRS1; ADHFE1	7	11	sensitivity	individual CFE		GDSC2_1054	Palbociclib	CDK4, CDK6	Cell cycle	4.24037	4.61261	-0.372234	0.227087	0.247815	0.216896	1.50206	1.71619	0.644922	0.644922	NA	96.8466
352	BLCA	7735	HypMet_ARL17A	9	8	sensitivity	individual CFE		GDSC2_1068	Obatoclax Mesylate	BCL2, BCL-XL, BCL-W, MCL1	Apoptosis regulation	1.50016	1.67375	-0.173586	0.237118	0.205373	0.30129	0.845222	0.576142	0.632617	0.632617	NA	96.8466
360	BLCA	7913	TP53mut	4	14	sensitivity	individual CFE		GDSC2_1088	Irinotecan	TOP1	DNA replication	2.64024	3.2437	-0.603462	0.264049	0.334051	0.25331	1.8065	2.38231	0.64768	0.64768	NA	96.8466
363	BLCA	7905	EP300mut	14	4	sensitivity	individual CFE		GDSC2_1093	GSK1904529A	IGF1R, IR	IGF1R signaling	4.21297	4.4545	-0.241539	0.264568	0.241068	0.783761	1.00195	0.308179	0.647038	0.647038	NA	96.8466
368	BLCA	7728	HypMet_RRS1; ADHFE1	7	10	sensitivity	individual CFE		GDSC2_1177	Niraparib	PARP1, PARP2	Genome integrity	4.8045	5.11773	-0.313233	0.241019	0.269696	0.226308	1.16143	1.3841	0.631862	0.631862	NA	96.8466
370	BLCA	8010	TP53mut	4	12	resistance	individual CFE		GDSC2_1180	Dinaciclib	CDK1, CDK2, CDK5, CDK9	Cell cycle	-2.45855	-2.90316	0.444605	0.264069	0.43204	0.244044	1.02908	1.82182	0.654415	0.654415	NA	96.8466
372	BLCA	7957	NRASmut	15	3	sensitivity	individual CFE		GDSC2_1191	Bortezomib	Proteasome	Protein stability and degradation	-4.9965	-4.7702	-0.226305	0.29202	0.28918	0.314564	0.782574	0.719423	0.650494	0.650494	NA	96.8466
372	BLCA	7740	MLL2mut	15	3	sensitivity	individual CFE		GDSC2_1191	Bortezomib	Proteasome	Protein stability and degradation	-5.00673	-4.76815	-0.238581	0.30809	0.289263	1.26663	0.824787	0.188358	0.63277	0.63277	NA	96.8466
375	BLCA	7902	EP300mut	14	4	sensitivity	individual CFE		GDSC2_1199	Tamoxifen	ESR1	Hormone-related	3.58697	3.83492	-0.24795	0.264809	0.24242	0.65665	1.02281	0.377598	0.646741	0.646741	NA	96.8466
376	BLCA	7840	HypMet_HOXA9	6	12	resistance	individual CFE		GDSC2_1200	Fulvestrant	ESR	Hormone-related	3.27247	3.0273	0.24517	0.237709	0.349245	0.213128	0.702	1.15034	0.640915	0.640915	NA	96.8466
378	BLCA	7706	HypMet_RRS1; ADHFE1	7	11	sensitivity	individual CFE		GDSC2_1239	YK-4-279	RNA helicase A	Other	2.61881	3.03737	-0.418568	0.237405	0.187011	0.298377	2.2382	1.40281	0.630079	0.630079	NA	96.8466
378	BLCA	7944	ARID1Amut	13	5	resistance	individual CFE		GDSC2_1239	YK-4-279	RNA helicase A	Other	3.09181	2.66227	0.429541	0.243425	0.242799	0.245334	1.76912	1.75084	0.649894	0.649894	NA	96.8466
378	BLCA	7751	TP53mut	4	14	sensitivity	individual CFE		GDSC2_1239	YK-4-279	RNA helicase A	Other	2.67379	3.15885	-0.485054	0.275067	0.433007	0.25789	1.1202	1.88086	0.63413	0.63413	NA	96.8466
380	BLCA	7909	HypMet_RRS1; ADHFE1	7	10	sensitivity	individual CFE		GDSC2_1249	BMS-345541	IKK-1, IKK-2	Other	3.84883	4.17341	-0.324581	0.229873	0.191896	0.272806	1.69145	1.18979	0.64759	0.64759	NA	96.8466
381	BLCA	7995	HypMet_HOXA9	6	11	resistance	individual CFE		GDSC2_1250	AZ960	JAK2, JAK3	Other, kinases	3.00948	2.61175	0.397732	0.232482	0.319039	0.209239	1.24666	1.90085	0.653465	0.653465	NA	96.8466
384	BLCA	7737	HypMet_SFMBT1	13	5	resistance	individual CFE		GDSC2_1372	Trametinib	MEK1, MEK2	ERK MAPK signaling	0.838825	0.300224	0.538601	0.256415	0.282692	0.207178	1.90526	2.59969	0.63268	0.63268	NA	96.8466
386	BLCA	7858	RB1mut	12	6	resistance	individual CFE		GDSC2_1375	Temozolomide	DNA alkylating agent	DNA replication	6.42459	6.10307	0.321524	0.236623	0.3125	0.169944	1.02888	1.89194	0.64243	0.64243	NA	96.8466
388	BLCA	7983	G8q24.21(MYC,POU5F1B)	14	4	resistance	individual CFE		GDSC2_1510	Linsitinib	IGF1R	IGF1R signaling	4.61701	4.34091	0.276105	0.260394	0.272419	0.222137	1.01353	1.24295	0.652202	0.652202	NA	96.8466
388	BLCA	7847	TP53mut	4	14	sensitivity	individual CFE		GDSC2_1510	Linsitinib	IGF1R	IGF1R signaling	4.33896	4.62385	-0.284894	0.268798	0.757953	0.245199	0.375872	1.16189	0.641824	0.641824	NA	96.8466
389	BLCA	7763	HypMet_ARL17A	10	8	resistance	individual CFE		GDSC2_1511	Epirubicin	Anthracycline	DNA replication	-0.550555	-0.929588	0.379032	0.229484	0.22778	0.231731	1.66403	1.63566	0.635087	0.635087	NA	96.8466
391	BLCA	7920	HypMet_GSTT1	7	11	resistance	individual CFE		GDSC2_1529	Pevonedistat	NAE	Other	1.18872	0.674763	0.513962	0.224962	0.207921	0.237446	2.47191	2.16455	0.647998	0.647998	NA	96.8466
392	BLCA	7994	L4q32.2(FAT1,IRF2...)	13	5	resistance	individual CFE		GDSC2_1549	Sapatinib	EGFR, ERBB2, ERBB3	EGFR signaling	4.54145	4.10759	0.433865	0.240821	0.211196	0.7641	2.05432	0.567812	0.653371	0.653371	NA	96.8466
393	BLCA	7686	ARID1Amut	12	5	resistance	individual CFE		GDSC2_1553	Uprosertib	AKT1, AKT2, AKT3	PI3K/MTOR signaling	3.82058	3.37826	0.442324	0.263246	0.308901	0.198835	1.43193	2.22457	0.62808	0.62808	NA	96.8466
395	BLCA	8008	G20q11.21(ASXL1...)	13	5	resistance	individual CFE		GDSC2_1558	Lapatinib	ERBB2, EGFR	EGFR signaling	3.9596	3.50915	0.450448	0.240085	0.229587	0.283064	1.96199	1.59133	0.654355	0.654355	NA	96.8466
397	BLCA	7964	HypMet_ZNF714	9	9	sensitivity	individual CFE		GDSC2_1560	Alpelisib	PI3Kalpha	PI3K/MTOR signaling	4.1855	4.56552	-0.38002	0.217313	0.170145	0.35789	2.23351	1.06183	0.65101	0.65101	NA	96.8466
397	BLCA	7747	TP53mut	4	14	sensitivity	individual CFE		GDSC2_1560	Alpelisib	PI3Kalpha	PI3K/MTOR signaling	4.26863	4.7496	-0.480976	0.275241	0.580091	0.253507	0.829138	1.89729	0.633918	0.633918	NA	96.8466
398	BLCA	7870	MLL2mut	15	3	resistance	individual CFE		GDSC2_1561	Taselisib	PI3K (beta sparing)	PI3K/MTOR signaling	3.41057	2.77323	0.637333	0.298273	0.284396	0.544361	2.241	1.17079	0.643572	0.643572	NA	96.8466
398	BLCA	7768	EP300mut	14	4	resistance	individual CFE		GDSC2_1561	Taselisib	PI3K (beta sparing)	PI3K/MTOR signaling	3.33501	2.7493	0.585716	0.274213	0.252071	0.605193	2.32361	0.967816	0.635176	0.635176	NA	96.8466
399	BLCA	7918	L16q12.1(CHD9,CNOT1,CYLD,MMP2,NUP93...)	15	3	sensitivity	individual CFE		GDSC2_1563	EPZ5676	DOT1L	Chromatin histone methylation	5.77634	6.06399	-0.287646	0.294362	0.287697	0.359099	0.999823	0.801022	0.647898	0.647898	NA	96.8466
399	BLCA	7731	HypMet_GSTT1	7	11	sensitivity	individual CFE		GDSC2_1563	EPZ5676	DOT1L	Chromatin histone methylation	5.92642	6.1569	-0.230482	0.23602	0.169843	0.35527	1.35703	0.648751	0.632062	0.632062	NA	96.8466
400	BLCA	8015	G20q11.21(ASXL1...)	13	5	resistance	individual CFE		GDSC2_1564	SCH772984	ERK1, ERK2	ERK MAPK signaling	3.08918	2.56131	0.527872	0.239846	0.296748	0.167918	1.77886	3.14364	0.654675	0.654675	NA	96.8466
400	BLCA	7729	HypMet_GSTT1	7	11	sensitivity	individual CFE		GDSC2_1564	SCH772984	ERK1, ERK2	ERK MAPK signaling	2.50602	3.02526	-0.519245	0.23615	0.313412	0.210433	1.65675	2.46751	0.631876	0.631876	NA	96.8466
402	BLCA	7878	EP300mut	13	4	sensitivity	individual CFE		GDSC2_1578	Leflunomide	Pyrimidine synthesis inhibitor	DNA replication	5.06734	5.22869	-0.16135	0.269475	0.286577	0.222777	0.563024	0.724266	0.64421	0.64421	NA	96.8466
403	BLCA	7841	HypMet_ZNF714	7	9	resistance	individual CFE		GDSC2_1593	Entinostat	HDAC1, HDAC3	Chromatin histone acetylation	3.01358	2.73937	0.274214	0.240233	0.235	0.244396	1.16687	1.122	0.640932	0.640932	NA	96.8466
405	BLCA	7792	CDKN1Amut	15	3	resistance	individual CFE		GDSC2_1598	LGK974	PORCN	WNT signaling	4.42477	4.15791	0.266862	0.304518	0.285667	1.42459	0.934169	0.187326	0.636691	0.636691	NA	96.8466
406	BLCA	7834	HypMet_SFMBT1	11	5	sensitivity	individual CFE		GDSC2_1613	VE-822	ATR	Genome integrity	3.27345	3.64983	-0.376385	0.257524	0.231572	0.403034	1.62534	0.933878	0.640402	0.640402	NA	96.8466
406	BLCA	7767	G6p22.3(...)	13	3	resistance	individual CFE		GDSC2_1613	VE-822	ATR	Genome integrity	3.90103	3.4471	0.453923	0.310655	0.302779	0.375677	1.49919	1.20828	0.63517	0.63517	NA	96.8466
408	BLCA	7806	EP300mut	12	4	sensitivity	individual CFE		GDSC2_1615	CZC24832	PI3Kgamma	PI3K/MTOR signaling	5.16026	5.36028	-0.20002	0.277797	0.254168	0.518937	0.786958	0.385442	0.637837	0.637837	NA	96.8466
410	BLCA	7837	HypMet_RRS1; ADHFE1	7	9	sensitivity	individual CFE		GDSC2_1618	GSK2606414	PERK	Metabolism	3.70142	3.89509	-0.193668	0.240592	0.2338	0.246093	0.828347	0.786969	0.640437	0.640437	NA	96.8466
411	BLCA	7892	G20q11.21(ASXL1...)	12	4	resistance	individual CFE		GDSC2_1620	PFI3	Polybromo 1, SMARCA4, SMARCA2	Chromatin other	5.78709	5.5897	0.197397	0.271408	0.391624	0.159223	0.504046	1.23975	0.645528	0.645528	NA	96.8466
414	BLCA	7943	CDKN1Amut	13	3	resistance	individual CFE		GDSC2_1624	I-BET-762	BRD2, BRD3, BRD4	Chromatin other	4.05405	3.62029	0.433753	0.297109	0.282047	0.507977	1.53787	0.853883	0.649877	0.649877	NA	96.8466
417	BLCA	7928	HypMet_GSTT1	5	11	resistance	individual CFE		GDSC2_1627	GSK343	EZH2	Chromatin histone methylation	2.88741	2.66395	0.223461	0.251143	0.296843	0.23798	0.75279	0.938989	0.64864	0.64864	NA	96.8466
419	BLCA	7679	HypMet_ZNF714	7	9	sensitivity	individual CFE		GDSC2_1630	Entospletinib	SYK	Other, kinases	3.75267	3.93266	-0.179991	0.250096	0.264351	0.2408	0.680878	0.74747	0.627405	0.627405	NA	96.8466
42	BLCA	7836	EP300mut	15	4	sensitivity	individual CFE		GDSC1_133	Doxorubicin	Anthracycline	DNA replication	-2.37265	-1.88627	-0.486373	0.267632	0.27156	0.251319	1.79104	1.93528	0.640418	0.640418	NA	96.8466
420	BLCA	7879	G20q11.21(ASXL1...)	12	4	resistance	individual CFE		GDSC2_1631	PRT062607	SYK	Other, kinases	4.06248	3.62096	0.441518	0.272475	0.305062	0.206474	1.44731	2.13837	0.64424	0.64424	NA	96.8466
422	BLCA	7953	RB1mut	11	5	resistance	individual CFE		GDSC2_1634	AGI-6780	IDH2 R140Q mutant	Metabolism	4.74469	4.48705	0.257639	0.249875	0.244337	0.265553	1.05444	0.970198	0.650284	0.650284	NA	96.8466
423	BLCA	7956	CDKN1Amut	13	3	resistance	individual CFE		GDSC2_1635	Picolinici-acid	Inflammatory related	Other	5.45228	5.27047	0.181811	0.296658	0.286451	0.394735	0.634703	0.460591	0.65037	0.65037	NA	96.8466
423	BLCA	7710	HypMet_SFMBT1	11	5	resistance	individual CFE		GDSC2_1635	Picolinici-acid	Inflammatory related	Other	5.41633	5.25376	0.162564	0.265512	0.297015	0.216629	0.547325	0.750424	0.630157	0.630157	NA	96.8466
424	BLCA	7680	HypMet_GSTT1	7	11	resistance	individual CFE		GDSC2_1786	AZD4547	FGFR1, FGFR2, FGFR3	RTK signaling	2.8753	2.48964	0.385659	0.239204	0.172725	0.356878	2.23278	1.08064	0.627507	0.627507	NA	96.8466
425	BLCA	7916	HypMet_SFMBT1	11	5	resistance	individual CFE		GDSC2_1799	Ibrutinib	BTK	Other, kinases	4.88407	4.38505	0.499018	0.251829	0.244967	0.271874	2.03708	1.83547	0.647752	0.647752	NA	96.8466
426	BLCA	7712	L4q32.2(FAT1,IRF2...)	12	4	resistance	individual CFE		GDSC2_1802	Zoledronate		Unclassified	4.0876	3.893	0.194595	0.283971	0.267068	0.393359	0.728634	0.4947	0.630446	0.630446	NA	96.8466
428	BLCA	7966	G20q11.21(ASXL1...)	12	4	resistance	individual CFE		GDSC2_1806	Oxaliplatin		DNA replication	5.63698	5.25124	0.385743	0.266853	0.306505	0.194243	1.25852	1.98588	0.651037	0.651037	NA	96.8466
429	BLCA	7717	HypMet_HOXA9	6	10	sensitivity	individual CFE		GDSC2_1807	Carmustine		DNA replication	6.18539	6.34893	-0.163543	0.253473	0.4611	0.215173	0.35468	0.760053	0.631138	0.631138	NA	96.8466
43	BLCA	8011	MLL2mut	16	3	resistance	individual CFE		GDSC1_134	Etoposide	TOP2	DNA replication	1.57211	1.13034	0.441776	0.286665	0.295504	0.238724	1.49499	1.85057	0.654417	0.654417	NA	96.8466
430	BLCA	7727	L16q12.1(CHD9,CNOT1,CYLD,MMP2,NUP93...)	13	3	sensitivity	individual CFE		GDSC2_1808	Topotecan		DNA replication	-0.993754	-0.44689	-0.546864	0.313799	0.300292	0.468769	1.82111	1.1666	0.63178	0.63178	NA	96.8466
430	BLCA	7930	HypMet_NBR1; TMEM106A	3	13	resistance	individual CFE		GDSC2_1808	Topotecan		DNA replication	-0.451908	-0.972009	0.520101	0.298197	0.217831	0.322619	2.38763	1.61212	0.64869	0.64869	NA	96.8466
433	BLCA	7859	HypMet_HOXA9	6	10	sensitivity	individual CFE		GDSC2_1811	Dactinomycin		Other	-2.45054	-2.13472	-0.315813	0.245049	0.254452	0.240255	1.24115	1.31449	0.642436	0.642436	NA	96.8466
433	BLCA	7691	CDKN1Amut	13	3	resistance	individual CFE		GDSC2_1811	Dactinomycin		Other	-2.00047	-2.40864	0.408169	0.316929	0.293564	3.81456	1.39039	0.107003	0.628412	0.628412	NA	96.8466
440	BLCA	7732	CDKN1Amut	13	3	resistance	individual CFE		GDSC2_1827	Dihydrorotenone		Unclassified	1.34455	0.991946	0.352601	0.313405	0.30741	0.358624	1.147	0.983205	0.632204	0.632204	NA	96.8466
441	BLCA	7888	L4q32.2(FAT1,IRF2...)	12	4	sensitivity	individual CFE		GDSC2_1830	Gallibiscoquinazole		Unclassified	2.65307	2.93358	-0.28051	0.271602	0.289504	0.226377	0.968933	1.23913	0.645294	0.645294	NA	96.8466
441	BLCA	7743	HypMet_ARL17A	8	8	resistance	individual CFE		GDSC2_1830	Gallibiscoquinazole		Unclassified	2.98938	2.73753	0.25185	0.243996	0.276537	0.220768	0.910728	1.14079	0.63311	0.63311	NA	96.8466
445	BLCA	7678	HypMet_ZNF714	7	9	resistance	individual CFE		GDSC2_1852	LY2109761	TGFB1	Other	5.65079	5.41053	0.240262	0.250204	0.212862	0.296151	1.12872	0.811282	0.627257	0.627257	NA	96.8466
445	BLCA	7714	HypMet_GSTT1	5	11	resistance	individual CFE		GDSC2_1852	LY2109761	TGFB1	Other	5.62523	5.37065	0.254581	0.265069	0.726171	0.228414	0.35058	1.11456	0.630722	0.630722	NA	96.8466
447	BLCA	8016	NRASmut	13	3	sensitivity	individual CFE		GDSC2_1854	MN-64	TNKS1, TNKS2	WNT signaling	4.71021	5.07268	-0.362473	0.292674	0.301909	0.250829	1.2006	1.4451	0.654726	0.654726	NA	96.8466
447	BLCA	7813	HypMet_GSTT1	5	11	sensitivity	individual CFE		GDSC2_1854	MN-64	TNKS1, TNKS2	WNT signaling	4.90448	5.22524	-0.320757	0.259193	1.61289	0.21987	0.198871	1.45885	0.638255	0.638255	NA	96.8466
447	BLCA	7853	EP300mut	12	4	resistance	individual CFE		GDSC2_1854	MN-64	TNKS1, TNKS2	WNT signaling	5.25933	4.91985	0.339481	0.274272	0.247024	0.716624	1.37428	0.473722	0.642075	0.642075	NA	96.8466
452	BLCA	7829	HypMet_RRS1; ADHFE1	7	11	sensitivity	individual CFE		GDSC2_1909	Venetoclax	BCL2	Apoptosis regulation	2.39172	2.5782	-0.186482	0.230459	0.350104	0.199085	0.532649	0.936697	0.640054	0.640054	NA	96.8466
457	BLCA	7848	RB1mut	12	6	resistance	individual CFE		GDSC2_1915	AZD3759	EGFR	EGFR signaling	2.9297	2.71742	0.212276	0.237037	0.240462	0.229989	0.882785	0.922982	0.641852	0.641852	NA	96.8466
458	BLCA	7748	CDKN1Amut	15	3	sensitivity	individual CFE		GDSC2_1916	AZD5363	AKT1, AKT2, AKT3, ROCK2	Other, kinases	3.36169	3.75125	-0.389556	0.30697	0.291206	0.652108	1.33774	0.59738	0.633998	0.633998	NA	96.8466
458	BLCA	7900	TP53mut	4	14	sensitivity	individual CFE		GDSC2_1916	AZD5363	AKT1, AKT2, AKT3, ROCK2	Other, kinases	3.61156	3.94799	-0.336435	0.26497	0.220172	0.279842	1.52806	1.20223	0.646542	0.646542	NA	96.8466
459	BLCA	7798	TP53mut	4	14	sensitivity	individual CFE		GDSC2_1917	AZD6738	ATR	Genome integrity	2.4805	2.85054	-0.370041	0.272238	0.241404	0.281198	1.53287	1.31594	0.637597	0.637597	NA	96.8466
461	BLCA	7799	MLL2mut	15	3	resistance	individual CFE		GDSC2_1919	Osimertinib	EGFR	EGFR signaling	2.40706	2.03653	0.370535	0.303669	0.285227	1.18623	1.29909	0.312365	0.637624	0.637624	NA	96.8466
461	BLCA	7742	TP53mut	4	14	sensitivity	individual CFE		GDSC2_1919	Osimertinib	EGFR	EGFR signaling	2.02343	2.36027	-0.33684	0.27611	0.456594	0.25788	0.737722	1.30619	0.632854	0.632854	NA	96.8466
462	BLCA	7693	EP300mut	14	4	sensitivity	individual CFE		GDSC2_1922	Cediranib	VEGFR, FLT1, FLT2, FLT3, FLT4, KIT, PDGFRB	RTK signaling	2.11456	2.48488	-0.37032	0.27974	0.254004	1.00545	1.45793	0.368311	0.628424	0.628424	NA	96.8466
466	BLCA	7904	CDKN1Amut	15	3	sensitivity	individual CFE		GDSC2_1927	GSK2578215A	LRRK2	Other, kinases	5.06022	5.2783	-0.218082	0.295144	0.27704	1.25547	0.787185	0.173706	0.647032	0.647032	NA	96.8466
468	BLCA	7780	CDKN1Amut	15	3	sensitivity	individual CFE		GDSC2_1930	Telomerase Inhibitor IX	Telomerase	Genome integrity	0.364358	0.789849	-0.425491	0.305564	0.291954	0.53018	1.45739	0.802541	0.635542	0.635542	NA	96.8466
471	BLCA	7762	HypMet_SFMBT1	13	5	sensitivity	individual CFE		GDSC2_1933	P22077	USP7, USP47	Protein stability and degradation	4.29333	4.71627	-0.422932	0.25461	0.262072	0.235547	1.6138	1.79553	0.63506	0.63506	NA	96.8466
473	BLCA	7973	HypMet_GSTT1	7	11	sensitivity	individual CFE		GDSC2_1939	UMI-77	MCL1	Apoptosis regulation	3.23794	3.61221	-0.374262	0.222526	0.237371	0.214853	1.5767	1.74194	0.651533	0.651533	NA	96.8466
474	BLCA	7903	EP300mut	14	4	sensitivity	individual CFE		GDSC2_1940	WIKI4	TNKS1, TNKS2	WNT signaling	3.83096	4.14522	-0.314259	0.264665	0.241982	0.684444	1.29869	0.459144	0.646919	0.646919	NA	96.8466
475	BLCA	7890	HypMet_ZNF714	9	9	sensitivity	individual CFE		GDSC2_1941	Sepantronium bromide	BIRC5	Apoptosis regulation	-4.63078	-4.29315	-0.337636	0.221022	0.193437	0.265224	1.74545	1.27302	0.645495	0.645495	NA	96.8466
476	BLCA	7981	HypMet_GSTT1	7	11	sensitivity	individual CFE		GDSC2_1996	MIM1	MCL1	Apoptosis regulation	4.22475	4.4885	-0.263747	0.222137	0.202183	0.237376	1.3045	1.11109	0.652098	0.652098	NA	96.8466
477	BLCA	7889	HypMet_ARL17A	10	8	sensitivity	individual CFE		GDSC2_1997	WEHI-539	BCL-XL	Apoptosis regulation	3.58271	3.82079	-0.238086	0.222462	0.177415	0.432799	1.34197	0.550108	0.645403	0.645403	NA	96.8466
480	BLCA	7946	TP53mut	4	14	resistance	individual CFE		GDSC2_2043	BIBR-1532	TERT	Genome integrity	5.15741	4.94164	0.215766	0.262245	0.455907	0.244076	0.473269	0.884011	0.649911	0.649911	NA	96.8466
480	BLCA	7970	CDKN1Amut	15	3	sensitivity	individual CFE		GDSC2_2043	BIBR-1532	TERT	Genome integrity	4.9097	5.14941	-0.239709	0.291329	0.276567	0.603857	0.866733	0.396964	0.651262	0.651262	NA	96.8466
485	BLCA	7723	NRASmut	15	3	sensitivity	individual CFE		GDSC2_2048	Vinorelbine	Microtubule destabiliser	Mitosis	-2.89195	-2.19119	-0.700757	0.309334	0.323946	0.243245	2.16319	2.88087	0.631407	0.631407	NA	96.8466
485	BLCA	7700	HypMet_ARL17A	10	8	resistance	individual CFE		GDSC2_2048	Vinorelbine	Microtubule destabiliser	Mitosis	-2.01449	-2.54278	0.528297	0.233224	0.212268	0.272295	2.48882	1.94017	0.629623	0.629623	NA	96.8466
489	BLCA	7941	G8q24.21(MYC,POU5F1B)	14	4	resistance	individual CFE		GDSC2_2109	AZ6102	TNKS1, TNKS2	WNT signaling	3.16505	2.8222	0.342848	0.262359	0.316335	0.171049	1.08381	2.00438	0.649769	0.649769	NA	96.8466
490	BLCA	7826	HypMet_SFMBT1	12	5	resistance	individual CFE		GDSC2_2110	GSK591	PMRT5	Chromatin histone methylation	4.84136	4.57127	0.270089	0.254302	0.380317	0.160181	0.710169	1.68616	0.639715	0.639715	NA	96.8466
490	BLCA	7692	HypMet_ZNF714	9	8	sensitivity	individual CFE		GDSC2_2110	GSK591	PMRT5	Chromatin histone methylation	4.51579	4.77063	-0.254846	0.240075	0.215785	0.28133	1.18102	0.905864	0.628413	0.628413	NA	96.8466
53	BLCA	7911	RB1mut	13	6	sensitivity	individual CFE		GDSC1_155	Ponatinib	ABL, PDGFRA, VEGFR2, FGFR1, SRC, TIE2, FLT3	Other, kinases	0.10724	0.334634	-0.227393	0.229609	0.195585	0.755565	1.16263	0.300958	0.647677	0.647677	NA	96.8466
56	BLCA	7787	HypMet_RRS1; ADHFE1	8	11	sensitivity	individual CFE		GDSC1_158	PF-562271	FAK, FAK2	Cytoskeleton	1.60911	1.83371	-0.224602	0.223776	0.225279	0.222742	0.996996	1.00835	0.636238	0.636238	NA	96.8466
57	BLCA	7676	L16q12.1(CHD9,CNOT1,CYLD,MMP2,NUP93...)	16	3	sensitivity	individual CFE		GDSC1_159	HG6-64-1	BRAF	ERK MAPK signaling	0.105431	0.451031	-0.3456	0.311342	0.295111	0.797746	1.17109	0.43322	0.627035	0.627035	NA	96.8466
62	BLCA	7771	HypMet_SFMBT1	13	6	sensitivity	individual CFE		GDSC1_167	OSU-03012	PDK1 (PDPK1)	Metabolism	1.58922	2.03468	-0.445459	0.238298	0.209878	0.430779	2.12247	1.03408	0.635378	0.635378	NA	96.8466
69	BLCA	8002	HypMet_RRS1; ADHFE1	8	11	sensitivity	individual CFE		GDSC1_177	GSK650394	SGK2, SGK3	Other, kinases	2.78362	3.2305	-0.44688	0.212134	0.211669	0.212462	2.11123	2.10334	0.653783	0.653783	NA	96.8466
69	BLCA	7959	L4q32.2(FAT1,IRF2...)	14	5	sensitivity	individual CFE		GDSC1_177	GSK650394	SGK2, SGK3	Other, kinases	2.59893	3.10494	-0.50601	0.240233	0.23953	0.242559	2.11251	2.08613	0.650565	0.650565	NA	96.8466
69	BLCA	7793	MLL2mut	16	3	sensitivity	individual CFE		GDSC1_177	GSK650394	SGK2, SGK3	Other, kinases	2.43554	3.07232	-0.636784	0.302481	0.290576	0.495363	2.19145	1.28549	0.636805	0.636805	NA	96.8466
69	BLCA	7960	G20q11.21(ASXL1...)	13	6	resistance	individual CFE		GDSC1_177	GSK650394	SGK2, SGK3	Other, kinases	3.29973	2.82041	0.479318	0.22756	0.22137	0.24483	2.16524	1.95776	0.650593	0.650593	NA	96.8466
71	BLCA	7972	HypMet_SFMBT1	13	6	sensitivity	individual CFE		GDSC1_179	5-Fluorouracil	Antimetabolite (DNA & RNA)	Other	4.07004	4.33993	-0.269886	0.227017	0.198195	0.452949	1.36172	0.595842	0.651366	0.651366	NA	96.8466
71	BLCA	7894	EP300mut	15	4	resistance	individual CFE		GDSC1_179	5-Fluorouracil	Antimetabolite (DNA & RNA)	Other	4.5015	4.18889	0.312611	0.263009	0.25531	0.311186	1.22444	1.00458	0.646164	0.646164	NA	96.8466
74	BLCA	7687	HypMet_ARL17A	11	8	resistance	individual CFE		GDSC1_184	BMS-754807	IGF1R, IR	RTK signaling	1.17669	0.775602	0.401092	0.229192	0.212108	0.262795	1.89098	1.52625	0.62815	0.62815	NA	96.8466
76	BLCA	7975	HypMet_SFMBT1	13	6	resistance	individual CFE		GDSC1_186	Bexarotene	Retinioic X receptor (RXR) agonist	Other	3.65588	3.44159	0.214284	0.226845	0.252996	0.187066	0.846985	1.1455	0.651612	0.651612	NA	96.8466
78	BLCA	7992	HypMet_ZNF714	10	9	resistance	individual CFE		GDSC1_192	LFM-A13	BTK	Other, kinases	4.39536	4.2677	0.12766	0.210154	0.227242	0.194885	0.561779	0.655053	0.653186	0.653186	NA	96.8466
78	BLCA	7816	HypMet_RRS1; ADHFE1	8	11	resistance	individual CFE		GDSC1_192	LFM-A13	BTK	Other, kinases	4.38494	4.25012	0.134824	0.222071	0.196027	0.24803	0.687783	0.543581	0.638793	0.638793	NA	96.8466
80	BLCA	7827	HypMet_RRS1; ADHFE1	8	11	sensitivity	individual CFE		GDSC1_194	Luminespib	HSP90	Protein stability and degradation	-2.92757	-2.42559	-0.501975	0.221417	0.199408	0.242025	2.51733	2.07407	0.639776	0.639776	NA	96.8466
81	BLCA	7977	L4q32.2(FAT1,IRF2...)	14	5	sensitivity	individual CFE		GDSC1_196	Phenformin	Biguanide agent	Other	8.79828	9.11107	-0.312795	0.239433	0.238234	0.243459	1.31297	1.28479	0.651644	0.651644	NA	96.8466
81	BLCA	7697	RB1mut	13	6	sensitivity	individual CFE		GDSC1_196	Phenformin	Biguanide agent	Other	8.81208	9.12876	-0.316684	0.242625	0.22051	0.345038	1.43615	0.917824	0.629294	0.629294	NA	96.8466
82	BLCA	7876	MLL2mut	16	3	sensitivity	individual CFE		GDSC1_197	Bryostatin 1	PKC	Other	-3.2833	-3.03221	-0.251085	0.295959	0.290462	0.350389	0.864434	0.716591	0.644042	0.644042	NA	96.8466
86	BLCA	7815	HypMet_GSTT1	7	12	sensitivity	individual CFE		GDSC1_202	GSK1904529A	IGF1R, IR	RTK signaling	2.03658	2.15902	-0.122439	0.227313	0.207629	0.240725	0.589702	0.508627	0.63877	0.63877	NA	96.8466
88	BLCA	7980	HypMet_ARL17A	11	8	sensitivity	individual CFE		GDSC1_204	Tipifarnib	Farnesyl-transferase (FNTA)	Other	1.13989	1.4171	-0.277208	0.213316	0.295058	0.164484	0.939504	1.68532	0.651993	0.651993	NA	96.8466
92	BLCA	7830	HypMet_SFMBT1	13	6	resistance	individual CFE		GDSC1_208	Ispinesib Mesylate	KSP	Mitosis	-1.04411	-1.40111	0.356997	0.234813	0.234538	0.235477	1.52213	1.51606	0.640298	0.640298	NA	96.8466
93	BLCA	8003	HypMet_HOXA9	6	12	sensitivity	individual CFE		GDSC1_211	TL-2-105	not defined	Other	4.2396	4.42937	-0.189767	0.228442	0.330804	0.205331	0.573652	0.924199	0.653896	0.653896	NA	96.8466
96	BLCA	7739	L4q32.2(FAT1,IRF2...)	14	5	sensitivity	individual CFE		GDSC1_222	BX-912	PDK1 (PDPK1)	Metabolism	2.80043	3.21348	-0.413049	0.253528	0.242099	0.306123	1.70612	1.34929	0.632736	0.632736	NA	96.8466
96	BLCA	7849	HypMet_SFMBT1	13	6	resistance	individual CFE		GDSC1_222	BX-912	PDK1 (PDPK1)	Metabolism	3.36537	2.98452	0.380857	0.233683	0.234718	0.231255	1.62262	1.64691	0.641897	0.641897	NA	96.8466
98	BLCA	7880	ARID1Amut	14	5	sensitivity	individual CFE		GDSC1_224	AS605240	PI3Kgamma	PI3K/MTOR signaling	2.93926	3.28273	-0.343475	0.244854	0.259381	0.210437	1.32421	1.6322	0.644342	0.644342	NA	96.8466
103	BLCA	7760	TP53mut, ~KDM6Amut, ~ARID1Amut, ~PIK3CAmut, ~MLL2mut, RB1mut	15	4	sensitivity	CELLector signature	6	GDSC1_230	GSK429286A	ROCK1, ROCK2	Cytoskeleton	4.32635	4.78329	-0.456942	0.271978	0.255787	0.435218	1.78642	1.04991	0.635037	0.635037	NA	96.8466
106	BLCA	7881	TP53mut, ~KDM6Amut, ARID1Amut	16	3	resistance	CELLector signature	3	GDSC1_236	IC-87114	PI3K delta	PI3K/MTOR signaling	5.45068	5.32871	0.12197	0.295654	0.290147	0.350231	0.420373	0.348256	0.644381	0.644381	NA	96.8466
112	BLCA	7838	~G8q22.2(...), ~G6p22.3(...), ~L9q31.3(PTGR1,ZNF483), ~G3p25.3(...), G20q11.21(...)	15	4	resistance	CELLector signature	5	GDSC1_254	Quizartinib	FLT3	RTK signaling	2.48801	2.3525	0.135511	0.267459	0.246892	0.613385	0.548867	0.220923	0.640632	0.640632	NA	96.8466
112	BLCA	7872	~G8q22.2(...), G6p22.3(...)	16	3	resistance	CELLector signature	2	GDSC1_254	Quizartinib	FLT3	RTK signaling	2.50739	2.35733	0.150061	0.29614	0.298623	0.279298	0.50251	0.537281	0.643841	0.643841	NA	96.8466
116	BLCA	7891	~G8q22.2(...), G6p22.3(...)	16	3	resistance	CELLector signature	2	GDSC1_258	STF-62247	Autophagy inducer	Other	4.71719	4.49328	0.223903	0.294648	0.286652	0.388312	0.781096	0.576606	0.645501	0.645501	NA	96.8466
121	BLCA	7968	~TP53mut, HypMet_MAP1LC3A	15	4	resistance	CELLector signature	2	GDSC1_264	ACY-1215	HDAC6	Chromatin histone acetylation	2.06017	1.87839	0.181784	0.259008	0.268451	0.225221	0.677158	0.807135	0.651156	0.651156	NA	96.8466
122	BLCA	8007	TP53mut, HypMet_MAP1LC3A	5	14	sensitivity	CELLector signature	2	GDSC1_265	Tubastatin A	HDAC1, HDAC6, HDAC8	Chromatin histone acetylation	4.77589	4.99494	-0.219049	0.237501	0.219553	0.243975	0.997705	0.897834	0.654255	0.654255	NA	96.8466
124	BLCA	7933	TP53mut, ~KDM6Amut, ~G6p22.3(...), ~G8q22.2(...), RB1mut	16	3	sensitivity	CELLector signature	5	GDSC1_268	Sepantronium bromide	BIRC5	Apoptosis regulation	-4.34484	-3.71658	-0.628259	0.291163	0.274327	1.28725	2.29019	0.488061	0.649387	0.649387	NA	96.8466
136	BLCA	7864	~G8q22.2(...), G6p22.3(...)	16	3	sensitivity	CELLector signature	2	GDSC1_283	Omipalisib	PI3K (class 1), MTORC1, MTORC2	PI3K/MTOR signaling	-2.52434	-2.01788	-0.506456	0.297027	0.289734	0.377933	1.748	1.34007	0.642854	0.642854	NA	96.8466
140	BLCA	7868	~G8q22.2(...), G6p22.3(...)	16	3	resistance	CELLector signature	2	GDSC1_287	KIN001-244	PDK1 (PDPK1)	Metabolism	4.00647	3.66054	0.345921	0.296562	0.284422	0.504105	1.21623	0.686208	0.643372	0.643372	NA	96.8466
143	BLCA	7708	TP53mut, ~KDM6Amut, G6p22.3(...)	15	4	resistance	CELLector signature	3	GDSC1_290	KIN001-260	IKKB	Other, kinases	5.26729	4.94176	0.32553	0.27594	0.263157	0.377042	1.23702	0.863378	0.63015	0.63015	NA	96.8466
144	BLCA	7952	TP53mut, ~KDM6Amut, G6p22.3(...)	15	4	resistance	CELLector signature	3	GDSC1_291	KIN001-266	MAP3K8	ERK MAPK signaling	3.90853	3.60807	0.300459	0.259754	0.276484	0.208798	1.08672	1.439	0.650223	0.650223	NA	96.8466
154	BLCA	7791	~G8q22.2(...), G6p22.3(...)	16	3	resistance	CELLector signature	2	GDSC1_303	PIK-93	PI3Kgamma	PI3K/MTOR signaling	3.73725	3.24407	0.493182	0.302633	0.299267	0.332117	1.64797	1.48496	0.636637	0.636637	NA	96.8466
156	BLCA	7955	~TP53mut, HypMet_MAP1LC3A	15	4	resistance	CELLector signature	2	GDSC1_305	TPCA-1	IKK2	Other, kinases	3.88973	3.48586	0.403867	0.259644	0.340478	0.151098	1.18617	2.67289	0.650361	0.650361	NA	96.8466
156	BLCA	8000	TP53mut, HypMet_MAP1LC3A, ~KDM6Amut, HypMet_SFMBT1	13	6	resistance	CELLector signature	4	GDSC1_305	TPCA-1	IKK2	Other, kinases	3.81083	3.46014	0.350694	0.225431	0.200996	0.365221	1.74478	0.960225	0.653628	0.653628	NA	96.8466
158	BLCA	7677	TP53mut, ~KDM6Amut, ~ARID1Amut, ~PIK3CAmut, ~MLL2mut, RB1mut	15	4	sensitivity	CELLector signature	6	GDSC1_308	Foretinib	MET, KDR, TIE2, VEGFR3/FLT4, RON, PDGFR, FGFR1, EGFR	RTK signaling	0.274726	0.652808	-0.378082	0.27835	0.260214	0.486863	1.45296	0.776568	0.627186	0.627186	NA	96.8466
158	BLCA	7779	~TP53mut, HypMet_MAP1LC3A	15	4	resistance	CELLector signature	2	GDSC1_308	Foretinib	MET, KDR, TIE2, VEGFR3/FLT4, RON, PDGFR, FGFR1, EGFR	RTK signaling	0.864551	0.495521	0.36903	0.271593	0.265917	0.303904	1.38776	1.2143	0.635512	0.635512	NA	96.8466
166	BLCA	7783	TP53mut, HypMet_MAP1LC3A, ~KDM6Amut, HypMet_SFMBT1	13	6	sensitivity	CELLector signature	4	GDSC1_330	XMD13-2	RIPK1	Apoptosis regulation	3.65112	3.87431	-0.223199	0.237821	0.224718	0.281856	0.993244	0.791891	0.63605	0.63605	NA	96.8466
172	BLCA	7986	TP53mut, ~KDM6Amut, ~G6p22.3(...), ~G8q22.2(...), RB1mut	16	3	resistance	CELLector signature	5	GDSC1_344	THZ-2-49	CDK9	Cell cycle	4.762	4.1843	0.577697	0.288503	0.27928	0.409448	2.06852	1.41092	0.65236	0.65236	NA	96.8466
173	BLCA	7949	TP53mut, HypMet_MAP1LC3A, ~KDM6Amut, HypMet_SFMBT1	13	6	sensitivity	CELLector signature	4	GDSC1_345	KIN001-270	CDK9	Cell cycle	4.75791	4.96548	-0.207568	0.227909	0.2494	0.192907	0.832271	1.076	0.650096	0.650096	NA	96.8466
179	BLCA	7690	TP53mut, ~KDM6Amut, ~ARID1Amut, ~PIK3CAmut, ~MLL2mut, RB1mut	15	4	resistance	CELLector signature	6	GDSC1_371	Torin 2	mTOR	PI3K/MTOR signaling	-0.11621	-0.456239	0.340029	0.277398	0.284097	0.251403	1.19688	1.35252	0.628356	0.628356	NA	96.8466
194	BLCA	7757	TP53mut, ~KDM6Amut, ~ARID1Amut, ~PIK3CAmut, ~MLL2mut, RB1mut	15	4	resistance	CELLector signature	6	GDSC1_416	CAY10566	Stearoyl-CoA desaturase	Other	3.19807	3.04635	0.15172	0.272106	0.272745	0.269183	0.556271	0.563631	0.634879	0.634879	NA	96.8466
200	BLCA	7936	TP53mut, ~KDM6Amut, G6p22.3(...)	15	4	sensitivity	CELLector signature	3	GDSC1_436	CAP-232, TT-232, TLN-232	Glycolysis	Metabolism	3.45977	3.70944	-0.249663	0.260276	0.242772	0.47299	1.02838	0.527839	0.649571	0.649571	NA	96.8466
202	BLCA	7718	~G8q22.2(...), G6p22.3(...)	16	3	resistance	CELLector signature	2	GDSC1_438	Panobinostat	HDAC	Chromatin histone acetylation	-2.86595	-3.08546	0.219509	0.307587	0.331999	0.214181	0.661175	1.02488	0.631167	0.631167	NA	96.8466
204	BLCA	7915	TP53mut, HypMet_MAP1LC3A, ~KDM6Amut, HypMet_SFMBT1	13	6	resistance	CELLector signature	4	GDSC1_442	IMD-0354	IKKb	Other, kinases	0.872751	0.631254	0.241497	0.229603	0.290574	0.166505	0.831101	1.45038	0.647685	0.647685	NA	96.8466
207	BLCA	7782	~G8q22.2(...), ~G6p22.3(...), ~L9q31.3(PTGR1,ZNF483), ~G3p25.3(...), G20q11.21(...)	15	4	resistance	CELLector signature	5	GDSC1_449	CD532	AURKA	Mitosis	0.670419	0.475255	0.195164	0.271317	0.249462	0.708913	0.782342	0.275301	0.635853	0.635853	NA	96.8466
210	BLCA	7987	~TP53mut, HypMet_MAP1LC3A	15	4	sensitivity	CELLector signature	2	GDSC1_476	SB505124	TGFBR1, ACVR1B, ACVR1C	RTK signaling	3.68425	4.02379	-0.33954	0.258001	0.270479	0.216461	1.25533	1.56859	0.652414	0.652414	NA	96.8466
212	BLCA	7901	TP53mut, ~KDM6Amut, ~G6p22.3(...), ~G8q22.2(...), RB1mut	16	3	sensitivity	CELLector signature	5	GDSC1_478	LDN-193189	BMP	Other	0.782644	0.971348	-0.188704	0.293659	0.293252	0.29676	0.643486	0.63588	0.646603	0.646603	NA	96.8466
215	BLCA	7805	~G8q22.2(...), ~G6p22.3(...), ~L9q31.3(PTGR1,ZNF483), ~G3p25.3(...), G20q11.21(...)	15	4	resistance	CELLector signature	5	GDSC1_562	AGI-6780	IDH2(R140Q)	Metabolism	1.69107	1.56268	0.128391	0.269748	0.247843	0.724425	0.518033	0.177231	0.637795	0.637795	NA	96.8466
227	BLCA	7828	TP53mut, ~KDM6Amut, ~G6p22.3(...), ~G8q22.2(...), RB1mut	16	3	sensitivity	CELLector signature	5	GDSC1_1010	Gefitinib	EGFR	EGFR signaling	0.384401	0.656199	-0.271798	0.299613	0.286784	0.534689	0.947743	0.508328	0.639983	0.639983	NA	96.8466
227	BLCA	7897	TP53mut, ~KDM6Amut, ARID1Amut	16	3	sensitivity	CELLector signature	3	GDSC1_1010	Gefitinib	EGFR	EGFR signaling	0.388788	0.655376	-0.266588	0.293795	0.276004	6.68284	0.965883	0.0398914	0.64645	0.64645	NA	96.8466
228	BLCA	7883	TP53mut, ~KDM6Amut, ~G6p22.3(...), ~G8q22.2(...), RB1mut	16	3	resistance	CELLector signature	5	GDSC1_1011	Navitoclax	BCL2, BCL-XL, BCL-W	Apoptosis regulation	2.29574	2.04396	0.251775	0.295182	0.284404	0.455056	0.885271	0.553283	0.644906	0.644906	NA	96.8466
231	BLCA	7684	TP53mut, HypMet_MAP1LC3A	4	13	sensitivity	CELLector signature	2	GDSC1_1014	Refametinib	MEK1, MEK2	ERK MAPK signaling	1.40517	1.71635	-0.311186	0.28292	0.214691	0.313227	1.44946	0.993484	0.627901	0.627901	NA	96.8466
231	BLCA	7694	TP53mut, ~KDM6Amut, ~ARID1Amut, ~PIK3CAmut, ~MLL2mut, RB1mut	14	3	resistance	CELLector signature	6	GDSC1_1014	Refametinib	MEK1, MEK2	ERK MAPK signaling	1.76268	1.41747	0.34521	0.313838	0.292882	1.64138	1.17867	0.210317	0.628949	0.628949	NA	96.8466
232	BLCA	7802	~G8q22.2(...), G6p22.3(...)	16	3	resistance	CELLector signature	2	GDSC1_1015	CI-1040	MEK1, MEK2	ERK MAPK signaling	2.36387	2.0336	0.330265	0.301665	0.28573	0.805956	1.15586	0.40978	0.637708	0.637708	NA	96.8466
235	BLCA	7814	TP53mut, HypMet_MAP1LC3A	5	14	sensitivity	CELLector signature	2	GDSC1_1018	Veliparib	PARP1, PARP2	Genome integrity	3.88571	4.01623	-0.130513	0.249101	0.188067	0.284269	0.693972	0.459119	0.638647	0.638647	NA	96.8466
244	BLCA	7875	TP53mut, HypMet_MAP1LC3A	5	14	resistance	CELLector signature	2	GDSC1_1028	VX-702	p38	JNK and p38 signaling	2.92175	2.73393	0.187819	0.245173	0.159632	0.321407	1.17657	0.584364	0.643913	0.643913	NA	96.8466
249	BLCA	7773	TP53mut, HypMet_MAP1LC3A	5	14	sensitivity	CELLector signature	2	GDSC1_1033	Vismodegib	SMO	Other	4.45559	4.61939	-0.163806	0.251511	0.181452	0.297126	0.902752	0.551304	0.635425	0.635425	NA	96.8466
251	BLCA	7873	TP53mut, ~KDM6Amut, G6p22.3(...)	15	4	resistance	CELLector signature	3	GDSC1_1037	BX795	TBK1, PDK1 (PDPK1), IKK, AURKB, AURKC	Other, kinases	2.16992	1.85406	0.315866	0.264842	0.253099	0.354888	1.24799	0.890045	0.643882	0.643882	NA	96.8466
256	BLCA	7696	TP53mut, ~KDM6Amut, ~G6p22.3(...), ~G8q22.2(...), RB1mut	16	3	resistance	CELLector signature	5	GDSC1_1046	Wee1 Inhibitor	WEE1, CHEK1	Cell cycle	1.65207	1.40127	0.250795	0.309326	0.293077	0.811456	0.855729	0.309068	0.629251	0.629251	NA	96.8466
259	BLCA	7804	TP53mut, ~KDM6Amut, G6p22.3(...)	15	4	resistance	CELLector signature	3	GDSC1_1049	PD173074	FGFR1, FGFR3	RTK signaling	2.63422	2.31029	0.323924	0.269791	0.257603	0.36445	1.25745	0.888803	0.637742	0.637742	NA	96.8466
259	BLCA	7923	TP53mut, ~KDM6Amut, ~ARID1Amut, ~PIK3CAmut, ~MLL2mut, RB1mut	15	4	resistance	CELLector signature	6	GDSC1_1049	PD173074	FGFR1, FGFR3	RTK signaling	2.62629	2.31241	0.31388	0.261317	0.245348	0.428024	1.27933	0.733323	0.648273	0.648273	NA	96.8466
262	BLCA	7863	TP53mut, HypMet_MAP1LC3A, ~KDM6Amut, HypMet_SFMBT1	12	5	sensitivity	CELLector signature	4	GDSC1_1053	MK-2206	AKT1, AKT2	PI3K/MTOR signaling	1.58569	1.88429	-0.298599	0.252072	0.266949	0.221253	1.11856	1.34958	0.642632	0.642632	NA	96.8466
265	BLCA	7730	TP53mut, HypMet_MAP1LC3A	5	14	sensitivity	CELLector signature	2	GDSC1_1058	Pictilisib	PI3K (class 1)	PI3K/MTOR signaling	1.14441	1.45921	-0.314792	0.254065	0.161568	0.343567	1.94836	0.916245	0.63202	0.63202	NA	96.8466
269	BLCA	8001	TP53mut, ~KDM6Amut, ARID1Amut	13	3	resistance	CELLector signature	3	GDSC1_1062	Selumetinib	MEK1, MEK2	ERK MAPK signaling	2.13542	1.68167	0.453748	0.293624	0.29331	0.295528	1.54699	1.53538	0.653686	0.653686	NA	96.8466
274	BLCA	7926	TP53mut, ~KDM6Amut, ARID1Amut	16	3	resistance	CELLector signature	3	GDSC1_1091	BMS-536924	IGF1R, IR	IGF1R signaling	2.65381	2.35562	0.298188	0.292048	0.300501	0.245427	0.9923	1.21498	0.648399	0.648399	NA	96.8466
274	BLCA	7823	~TP53mut, HypMet_MAP1LC3A	15	4	sensitivity	CELLector signature	2	GDSC1_1091	BMS-536924	IGF1R, IR	IGF1R signaling	2.18658	2.46033	-0.273752	0.268207	0.25565	0.368296	1.07081	0.743293	0.639704	0.639704	NA	96.8466
276	BLCA	7845	~G8q22.2(...), G6p22.3(...)	16	3	resistance	CELLector signature	2	GDSC1_1129	PF-4708671	S6K1	PI3K/MTOR signaling	3.83963	3.6008	0.238833	0.298049	0.280534	1.61024	0.851352	0.148322	0.641719	0.641719	NA	96.8466
277	BLCA	7701	TP53mut, ~KDM6Amut, G6p22.3(...)	15	4	resistance	CELLector signature	3	GDSC1_1133	Serdemetan	MDM2	p53 pathway	2.58496	2.26113	0.32383	0.27632	0.282753	0.251207	1.14528	1.2891	0.629682	0.629682	NA	96.8466
277	BLCA	7993	TP53mut, HypMet_MAP1LC3A	5	14	sensitivity	CELLector signature	2	GDSC1_1133	Serdemetan	MDM2	p53 pathway	2.25576	2.53524	-0.27948	0.238255	0.1446	0.346666	1.93278	0.806195	0.653235	0.653235	NA	96.8466
285	BLCA	7776	TP53mut, ~KDM6Amut, G6p22.3(...)	15	4	resistance	CELLector signature	3	GDSC1_1170	CCT-018159	HSP90	Protein stability and degradation	2.87006	2.61778	0.252276	0.271602	0.259917	0.359446	0.970604	0.701847	0.635501	0.635501	NA	96.8466
306	BLCA	7844	~G8q22.2(...), ~G6p22.3(...), ~L9q31.3(PTGR1,ZNF483), ~G3p25.3(...), G20q11.21(...)	14	4	sensitivity	CELLector signature	5	GDSC1_1268	XAV939	TNKS1, TNKS2	WNT signaling	3.07217	3.27986	-0.207695	0.269068	0.287578	0.216828	0.72222	0.957879	0.641492	0.641492	NA	96.8466
318	BLCA	7950	TP53mut, ~KDM6Amut, ARID1Amut	16	3	sensitivity	CELLector signature	3	GDSC1_1527	Pictilisib	PI3K (class 1)	PI3K/MTOR signaling	0.554871	0.895133	-0.340262	0.290516	0.273975	1.12178	1.24194	0.303324	0.650109	0.650109	NA	96.8466
321	BLCA	7789	TP53mut, ~KDM6Amut, ~ARID1Amut, ~PIK3CAmut, ~MLL2mut, RB1mut	14	4	sensitivity	CELLector signature	6	GDSC2_1003	Camptothecin	TOP1	DNA replication	-2.92227	-2.28103	-0.641234	0.273099	0.250787	0.619062	2.55689	1.03581	0.63654	0.63654	NA	96.8466
323	BLCA	7935	~G8q22.2(...), G6p22.3(...)	15	3	sensitivity	CELLector signature	2	GDSC2_1005	Cisplatin	DNA crosslinker	DNA replication	2.71224	3.27265	-0.560409	0.292967	0.277398	0.668284	2.02024	0.838579	0.649444	0.649444	NA	96.8466
324	BLCA	7997	TP53mut, HypMet_MAP1LC3A, ~KDM6Amut, HypMet_SFMBT1	13	5	resistance	CELLector signature	4	GDSC2_1006	Cytarabine	Antimetabolite	Other	2.87931	2.35889	0.520428	0.240707	0.251712	0.21473	2.06756	2.42364	0.653524	0.653524	NA	96.8466
327	BLCA	7982	TP53mut, ~KDM6Amut, ~ARID1Amut, ~PIK3CAmut, ~MLL2mut, RB1mut	14	4	sensitivity	CELLector signature	6	GDSC2_1011	Navitoclax	BCL2, BCL-XL, BCL-W	Apoptosis regulation	2.64638	3.0288	-0.382417	0.260417	0.262209	0.253056	1.45844	1.5112	0.652174	0.652174	NA	96.8466
341	BLCA	7842	~TP53mut, HypMet_MAP1LC3A	13	4	resistance	CELLector signature	2	GDSC2_1048	Mirin	MRE11	Genome integrity	6.05027	5.50758	0.542687	0.271834	0.287881	0.227042	1.88511	2.39025	0.641334	0.641334	NA	96.8466
349	BLCA	7715	TP53mut, ~KDM6Amut, ~G6p22.3(...), ~G8q22.2(...), RB1mut	15	3	sensitivity	CELLector signature	5	GDSC2_1058	Pictilisib	PI3K (class 1)	PI3K/MTOR signaling	1.67389	2.1287	-0.454811	0.309783	0.290296	1.82956	1.56671	0.248591	0.630916	0.630916	NA	96.8466
356	BLCA	8004	TP53mut, HypMet_MAP1LC3A	5	12	sensitivity	CELLector signature	2	GDSC2_1083	Crizotinib	MET, ALK, ROS1	RTK signaling	3.79453	4.12339	-0.328862	0.243498	0.342984	0.224124	0.958824	1.46732	0.653901	0.653901	NA	96.8466
360	BLCA	7912	~TP53mut, HypMet_MAP1LC3A	14	4	resistance	CELLector signature	2	GDSC2_1088	Irinotecan	TOP1	DNA replication	3.2437	2.64024	0.603462	0.264049	0.25331	0.334051	2.38231	1.8065	0.64768	0.64768	NA	96.8466
367	BLCA	7934	~G8q22.2(...), G6p22.3(...)	15	3	sensitivity	CELLector signature	2	GDSC2_1168	Erlotinib	EGFR	EGFR signaling	2.43149	2.70072	-0.269233	0.29301	0.335621	0.179501	0.802194	1.4999	0.649396	0.649396	NA	96.8466
369	BLCA	7810	~G8q22.2(...), ~G6p22.3(...), ~L9q31.3(PTGR1,ZNF483), ~G3p25.3(...), G20q11.21(...)	15	3	resistance	CELLector signature	5	GDSC2_1179	MK-1775	WEE1, PLK1	Cell cycle	1.32588	0.983078	0.342799	0.303353	0.353944	0.179436	0.968513	1.91043	0.637972	0.637972	NA	96.8466
370	BLCA	8009	~TP53mut, HypMet_MAP1LC3A	12	4	sensitivity	CELLector signature	2	GDSC2_1180	Dinaciclib	CDK1, CDK2, CDK5, CDK9	Cell cycle	-2.90316	-2.45855	-0.444605	0.264069	0.244044	0.43204	1.82182	1.02908	0.654415	0.654415	NA	96.8466
376	BLCA	7839	~G8q22.2(...), ~G6p22.3(...), ~L9q31.3(PTGR1,ZNF483), ~G3p25.3(...), G20q11.21(...)	15	3	sensitivity	CELLector signature	5	GDSC2_1200	Fulvestrant	ESR	Hormone-related	2.93229	3.24243	-0.310145	0.300707	0.294393	0.360302	1.0535	0.860791	0.640886	0.640886	NA	96.8466
378	BLCA	7752	~TP53mut, HypMet_MAP1LC3A	14	4	resistance	CELLector signature	2	GDSC2_1239	YK-4-279	RNA helicase A	Other	3.15885	2.67379	0.485054	0.275067	0.25789	0.433007	1.88086	1.1202	0.63413	0.63413	NA	96.8466
384	BLCA	7738	TP53mut, HypMet_MAP1LC3A, ~KDM6Amut, HypMet_SFMBT1	13	5	resistance	CELLector signature	4	GDSC2_1372	Trametinib	MEK1, MEK2	ERK MAPK signaling	0.838825	0.300224	0.538601	0.256415	0.282692	0.207178	1.90526	2.59969	0.63268	0.63268	NA	96.8466
387	BLCA	7932	TP53mut, HypMet_MAP1LC3A	5	12	resistance	CELLector signature	2	GDSC2_1507	Ruxolitinib	JAK1, JAK2	Other, kinases	5.13999	4.87963	0.260354	0.247102	0.303872	0.233159	0.856787	1.11664	0.649153	0.649153	NA	96.8466
388	BLCA	7846	~TP53mut, HypMet_MAP1LC3A	14	4	resistance	CELLector signature	2	GDSC2_1510	Linsitinib	IGF1R	IGF1R signaling	4.62385	4.33896	0.284894	0.268798	0.245199	0.757953	1.16189	0.375872	0.641824	0.641824	NA	96.8466
391	BLCA	7910	TP53mut, HypMet_MAP1LC3A	5	13	resistance	CELLector signature	2	GDSC2_1529	Pevonedistat	NAE	Other	1.14443	0.584344	0.560086	0.245155	0.340632	0.227554	1.64426	2.46133	0.64759	0.64759	NA	96.8466
393	BLCA	7885	TP53mut, HypMet_MAP1LC3A	5	12	resistance	CELLector signature	2	GDSC2_1553	Uprosertib	AKT1, AKT2, AKT3	PI3K/MTOR signaling	3.63209	3.21139	0.420701	0.250183	0.257284	0.247742	1.63516	1.69814	0.645107	0.645107	NA	96.8466
397	BLCA	7785	TP53mut, ~KDM6Amut, ~ARID1Amut, ~PIK3CAmut, ~MLL2mut, RB1mut	14	4	resistance	CELLector signature	6	GDSC2_1560	Alpelisib	PI3Kalpha	PI3K/MTOR signaling	4.74719	4.26931	0.477878	0.273442	0.269006	0.295564	1.77646	1.61683	0.63612	0.63612	NA	96.8466
397	BLCA	7746	~TP53mut, HypMet_MAP1LC3A	14	4	resistance	CELLector signature	2	GDSC2_1560	Alpelisib	PI3Kalpha	PI3K/MTOR signaling	4.7496	4.26863	0.480976	0.275241	0.253507	0.580091	1.89729	0.829138	0.633918	0.633918	NA	96.8466
406	BLCA	7835	TP53mut, HypMet_MAP1LC3A, ~KDM6Amut, HypMet_SFMBT1	11	5	sensitivity	CELLector signature	4	GDSC2_1613	VE-822	ATR	Genome integrity	3.27345	3.64983	-0.376385	0.257524	0.231572	0.403034	1.62534	0.933878	0.640402	0.640402	NA	96.8466
406	BLCA	7766	TP53mut, ~KDM6Amut, G6p22.3(...)	13	3	resistance	CELLector signature	3	GDSC2_1613	VE-822	ATR	Genome integrity	3.90103	3.4471	0.453923	0.310655	0.302779	0.375677	1.49919	1.20828	0.63517	0.63517	NA	96.8466
406	BLCA	7765	~G8q22.2(...), G6p22.3(...)	13	3	resistance	CELLector signature	2	GDSC2_1613	VE-822	ATR	Genome integrity	3.90103	3.4471	0.453923	0.310655	0.302779	0.375677	1.49919	1.20828	0.63517	0.63517	NA	96.8466
408	BLCA	7685	TP53mut, ~KDM6Amut, ~G6p22.3(...), ~G8q22.2(...), RB1mut	13	3	sensitivity	CELLector signature	5	GDSC2_1615	CZC24832	PI3Kgamma	PI3K/MTOR signaling	5.12477	5.35309	-0.228317	0.317252	0.300622	0.56276	0.759484	0.40571	0.628065	0.628065	NA	96.8466
423	BLCA	7709	TP53mut, HypMet_MAP1LC3A, ~KDM6Amut, HypMet_SFMBT1	11	5	resistance	CELLector signature	4	GDSC2_1635	Picolinici-acid	Inflammatory related	Other	5.41633	5.25376	0.162564	0.265512	0.297015	0.216629	0.547325	0.750424	0.630157	0.630157	NA	96.8466
425	BLCA	7917	TP53mut, HypMet_MAP1LC3A, ~KDM6Amut, HypMet_SFMBT1	11	5	resistance	CELLector signature	4	GDSC2_1799	Ibrutinib	BTK	Other, kinases	4.88407	4.38505	0.499018	0.251829	0.244967	0.271874	2.03708	1.83547	0.647752	0.647752	NA	96.8466
439	BLCA	7908	TP53mut, HypMet_MAP1LC3A	5	11	resistance	CELLector signature	2	GDSC2_1825	Podophyllotoxin bromide		Unclassified	0.0872904	-0.355864	0.443154	0.251967	0.377177	0.22798	1.17492	1.94383	0.647574	0.647574	NA	96.8466
446	BLCA	7704	TP53mut, ~KDM6Amut, ~G6p22.3(...), ~G8q22.2(...), RB1mut	13	3	resistance	CELLector signature	5	GDSC2_1853	OF-1	BRPF1B, BRPF2	Chromatin histone acetylation	4.54038	4.26825	0.272122	0.315439	0.299801	0.527411	0.907677	0.515958	0.630014	0.630014	NA	96.8466
447	BLCA	7985	TP53mut, ~KDM6Amut, ~G6p22.3(...), ~G8q22.2(...), RB1mut	13	3	resistance	CELLector signature	5	GDSC2_1854	MN-64	TNKS1, TNKS2	WNT signaling	5.30138	4.93626	0.365116	0.29484	0.277524	0.617578	1.31562	0.591207	0.652356	0.652356	NA	96.8466
452	BLCA	7811	~G8q22.2(...), ~G6p22.3(...), ~L9q31.3(PTGR1,ZNF483), ~G3p25.3(...), G20q11.21(...)	15	3	sensitivity	CELLector signature	5	GDSC2_1909	Venetoclax	BCL2	Apoptosis regulation	2.25986	2.50512	-0.245259	0.30312	0.286993	0.693161	0.85458	0.353826	0.638228	0.638228	NA	96.8466
457	BLCA	7931	~G8q22.2(...), G6p22.3(...)	15	3	resistance	CELLector signature	2	GDSC2_1915	AZD3759	EGFR	EGFR signaling	3.00722	2.74437	0.262841	0.293414	0.344436	0.171701	0.763106	1.53081	0.648948	0.648948	NA	96.8466
458	BLCA	7899	~TP53mut, HypMet_MAP1LC3A	14	4	resistance	CELLector signature	2	GDSC2_1916	AZD5363	AKT1, AKT2, AKT3, ROCK2	Other, kinases	3.94799	3.61156	0.336435	0.26497	0.279842	0.220172	1.20223	1.52806	0.646542	0.646542	NA	96.8466
459	BLCA	7797	~TP53mut, HypMet_MAP1LC3A	14	4	resistance	CELLector signature	2	GDSC2_1917	AZD6738	ATR	Genome integrity	2.85054	2.4805	0.370041	0.272238	0.281198	0.241404	1.31594	1.53287	0.637597	0.637597	NA	96.8466
461	BLCA	7741	~TP53mut, HypMet_MAP1LC3A	14	4	resistance	CELLector signature	2	GDSC2_1919	Osimertinib	EGFR	EGFR signaling	2.36027	2.02343	0.33684	0.27611	0.25788	0.456594	1.30619	0.737722	0.632854	0.632854	NA	96.8466
463	BLCA	7854	TP53mut, HypMet_MAP1LC3A	5	13	resistance	CELLector signature	2	GDSC2_1924	Ipatasertib	AKT1, AKT, AKT3	PI3K/MTOR signaling	4.34802	3.96601	0.382006	0.249243	0.248989	0.249327	1.53423	1.53215	0.642159	0.642159	NA	96.8466
464	BLCA	7925	TP53mut, ~KDM6Amut, ~G6p22.3(...), ~G8q22.2(...), RB1mut	15	3	resistance	CELLector signature	5	GDSC2_1925	GDC0810	ESR1, ESR2	Hormone-related	5.36236	5.12565	0.236718	0.293933	0.277662	0.745283	0.852542	0.317622	0.648373	0.648373	NA	96.8466
466	BLCA	7733	TP53mut, HypMet_MAP1LC3A	5	13	resistance	CELLector signature	2	GDSC2_1927	GSK2578215A	LRRK2	Other, kinases	5.29461	5.10504	0.189577	0.256726	0.373195	0.236778	0.507982	0.800652	0.632271	0.632271	NA	96.8466
471	BLCA	7761	TP53mut, HypMet_MAP1LC3A, ~KDM6Amut, HypMet_SFMBT1	13	5	sensitivity	CELLector signature	4	GDSC2_1933	P22077	USP7, USP47	Protein stability and degradation	4.29333	4.71627	-0.422932	0.25461	0.262072	0.235547	1.6138	1.79553	0.63506	0.63506	NA	96.8466
473	BLCA	7922	TP53mut, ~KDM6Amut, ~G6p22.3(...), ~G8q22.2(...), RB1mut	15	3	sensitivity	CELLector signature	5	GDSC2_1939	UMI-77	MCL1	Apoptosis regulation	2.97128	3.46593	-0.494652	0.294147	0.292239	0.308644	1.69263	1.60266	0.648136	0.648136	NA	96.8466
479	BLCA	7887	TP53mut, HypMet_MAP1LC3A	5	13	resistance	CELLector signature	2	GDSC2_2040	Foretinib	MET, KDR, TIE2, VEGFR3/FLT4, RON, PDGFR, FGFR1, EGFR	RTK signaling	1.49454	1.23511	0.259438	0.246883	0.280018	0.238201	0.926505	1.08915	0.645292	0.645292	NA	96.8466
480	BLCA	7945	~TP53mut, HypMet_MAP1LC3A	14	4	sensitivity	CELLector signature	2	GDSC2_2043	BIBR-1532	TERT	Genome integrity	4.94164	5.15741	-0.215766	0.262245	0.244076	0.455907	0.884011	0.473269	0.649911	0.649911	NA	96.8466
483	BLCA	7866	~G8q22.2(...), G6p22.3(...)	15	3	resistance	CELLector signature	2	GDSC2_2046	MK-8776	CHEK1, CHEK2, CDK2	Cell cycle	4.37223	4.05508	0.317152	0.298748	0.281151	0.962635	1.12805	0.329462	0.643047	0.643047	NA	96.8466
485	BLCA	7990	TP53mut, ~KDM6Amut, ~ARID1Amut, ~PIK3CAmut, ~MLL2mut, RB1mut	14	4	resistance	CELLector signature	6	GDSC2_2048	Vinorelbine	Microtubule destabiliser	Mitosis	-1.84976	-2.43891	0.589149	0.259834	0.264936	0.240699	2.22374	2.44766	0.652898	0.652898	NA	96.8466
490	BLCA	7825	TP53mut, HypMet_MAP1LC3A, ~KDM6Amut, HypMet_SFMBT1	12	5	resistance	CELLector signature	4	GDSC2_2110	GSK591	PMRT5	Chromatin histone methylation	4.84136	4.57127	0.270089	0.254302	0.380317	0.160181	0.710169	1.68616	0.639715	0.639715	NA	96.8466
62	BLCA	7772	TP53mut, HypMet_MAP1LC3A, ~KDM6Amut, HypMet_SFMBT1	13	6	sensitivity	CELLector signature	4	GDSC1_167	OSU-03012	PDK1 (PDPK1)	Metabolism	1.58922	2.03468	-0.445459	0.238298	0.209878	0.430779	2.12247	1.03408	0.635378	0.635378	NA	96.8466
71	BLCA	7971	TP53mut, HypMet_MAP1LC3A, ~KDM6Amut, HypMet_SFMBT1	13	6	sensitivity	CELLector signature	4	GDSC1_179	5-Fluorouracil	Antimetabolite (DNA & RNA)	Other	4.07004	4.33993	-0.269886	0.227017	0.198195	0.452949	1.36172	0.595842	0.651366	0.651366	NA	96.8466
76	BLCA	7976	TP53mut, HypMet_MAP1LC3A, ~KDM6Amut, HypMet_SFMBT1	13	6	resistance	CELLector signature	4	GDSC1_186	Bexarotene	Retinioic X receptor (RXR) agonist	Other	3.65588	3.44159	0.214284	0.226845	0.252996	0.187066	0.846985	1.1455	0.651612	0.651612	NA	96.8466
87	BLCA	7720	TP53mut, HypMet_MAP1LC3A	5	14	sensitivity	CELLector signature	2	GDSC1_203	BMS-345541	IKK1, IKK2	Other, kinases	3.2576	3.4136	-0.156004	0.254699	0.218596	0.269985	0.713666	0.577827	0.631176	0.631176	NA	96.8466
92	BLCA	7831	TP53mut, HypMet_MAP1LC3A, ~KDM6Amut, HypMet_SFMBT1	13	6	resistance	CELLector signature	4	GDSC1_208	Ispinesib Mesylate	KSP	Mitosis	-1.04411	-1.40111	0.356997	0.234813	0.234538	0.235477	1.52213	1.51606	0.640298	0.640298	NA	96.8466
93	BLCA	7675	TP53mut, ~KDM6Amut, ~G6p22.3(...), ~G8q22.2(...), RB1mut	15	3	resistance	CELLector signature	5	GDSC1_211	TL-2-105	not defined	Other	4.51968	4.25949	0.260184	0.313569	0.296985	0.707535	0.876083	0.367732	0.62678	0.62678	NA	96.8466
93	BLCA	7698	TP53mut, ~KDM6Amut, ~ARID1Amut, ~PIK3CAmut, ~MLL2mut, RB1mut	14	4	sensitivity	CELLector signature	6	GDSC1_211	TL-2-105	not defined	Other	4.12278	4.3543	-0.23152	0.278992	0.258424	0.524675	0.895892	0.441263	0.629335	0.629335	NA	96.8466
94	BLCA	7812	TP53mut, ~KDM6Amut, ~G6p22.3(...), ~G8q22.2(...), RB1mut	15	3	sensitivity	CELLector signature	5	GDSC1_219	AT-7519	CDK1, CDK2, CDK4, CDK6, CDK9	Cell cycle	0.918942	1.42143	-0.502486	0.303099	0.290821	0.481362	1.72782	1.04388	0.638251	0.638251	NA	96.8466
96	BLCA	7832	TP53mut, ~KDM6Amut, ~ARID1Amut, ~PIK3CAmut, ~MLL2mut, RB1mut	15	4	sensitivity	CELLector signature	6	GDSC1_222	BX-912	PDK1 (PDPK1)	Metabolism	2.76041	3.19662	-0.436209	0.267661	0.278751	0.229186	1.56487	1.9033	0.640381	0.640381	NA	96.8466
96	BLCA	7850	TP53mut, HypMet_MAP1LC3A, ~KDM6Amut, HypMet_SFMBT1	13	6	resistance	CELLector signature	4	GDSC1_222	BX-912	PDK1 (PDPK1)	Metabolism	3.36537	2.98452	0.380857	0.233683	0.234718	0.231255	1.62262	1.64691	0.641897	0.641897	NA	96.8466
98	BLCA	7969	~G8q22.2(...), ~G6p22.3(...), ~L9q31.3(PTGR1,ZNF483), ~G3p25.3(...), G20q11.21(...)	15	4	sensitivity	CELLector signature	5	GDSC1_224	AS605240	PI3Kgamma	PI3K/MTOR signaling	2.9055	3.26884	-0.363338	0.258946	0.304495	0.171051	1.19325	2.12416	0.651233	0.651233	NA	96.8466
99	BLCA	7938	TP53mut, ~KDM6Amut, ARID1Amut	15	3	sensitivity	CELLector signature	3	GDSC1_225	Genentech Cpd 10	AURKA, AURKB	Mitosis	2.52704	2.9336	-0.406553	0.292819	0.273926	8.8543	1.48417	0.0459159	0.649608	0.649608	NA	96.8466
143	LGG	24866	~IDH1mut, HypMet_LOC100130522, HypMet_ZNF714	13	4	sensitivity	CELLector signature	3	GDSC1_290	KIN001-260	IKKB	Other, kinases	4.99268	5.1005	-0.10782	0.146329	0.132309	0.446569	0.814908	0.241441	0.801487	0.801487	NA	96.8482
194	LGG	24865	HypMet_SLC12A4	11	6	sensitivity	individual CFE		GDSC1_416	CAY10566	Stearoyl-CoA desaturase	Other	3.10889	3.19693	-0.0880405	0.129906	0.130769	0.128231	0.673253	0.686579	0.801456	0.801456	NA	96.8482
226	LGG	24864	HypMet_CHCHD10	12	4	resistance	individual CFE		GDSC1_1009	Tretinoin	Retinoic acid	Other	4.05225	3.87896	0.17329	0.14798	0.162148	0.116524	1.06871	1.48717	0.801441	0.801441	NA	96.8482
173	THCA	4637	HypMet_DPP3	6	10	resistance	individual CFE		GDSC1_345	KIN001-270	CDK9	Cell cycle	5.06513	4.71871	0.346424	0.375435	0.415337	0.3577	0.834079	0.968476	0.479191	0.479191	NA	96.8509
345	BRCA	29645	BRCA2mut	42	6	resistance	individual CFE		GDSC2_1052	RO-3306	CDK1	Cell cycle	3.89955	3.55166	0.347884	0.2172	0.216382	0.224284	1.60773	1.55109	0.621089	0.621089	NA	96.8517
112	HNSC	22808	HypMet_POU4F1	5	35	sensitivity	individual CFE		GDSC1_254	Quizartinib	FLT3	RTK signaling	2.54612	2.64213	-0.0960126	0.256303	0.411066	0.247557	0.23357	0.38784	0.595016	0.595016	NA	96.8519
268	HNSC	22806	L2q21.2(NCKAP5)	35	5	sensitivity	individual CFE		GDSC1_1061	SB590885	BRAF	ERK MAPK signaling	3.41813	3.60602	-0.187893	0.256314	0.264974	0.206105	0.709098	0.911633	0.595001	0.595001	NA	96.8519
483	HNSC	22807	HypMet_ZNF583	4	22	resistance	individual CFE		GDSC2_2046	MK-8776	CHEK1, CHEK2, CDK2	Cell cycle	3.69477	3.28011	0.414659	0.292847	0.207254	0.31622	2.00073	1.3113	0.595015	0.595015	NA	96.8519
182	THCA	4638	HypMet_UMPS	13	3	sensitivity	individual CFE		GDSC1_375	Voxtalisib	PI3K	PI3K/MTOR signaling	3.51506	3.98165	-0.466587	0.465547	0.462987	0.48185	1.00777	0.968323	0.479305	0.479305	NA	96.8531
277	LUAD	14535	~TP53mut, KRASmut	57	7	resistance	CELLector signature	2	GDSC1_1133	Serdemetan	MDM2	p53 pathway	3.18	2.88011	0.299889	0.314509	0.314947	0.3105	0.952189	0.965827	0.435275	0.435275	NA	96.8536
476	BLCA	8020	L4q32.2(FAT1,IRF2...)	13	5	sensitivity	individual CFE		GDSC2_1996	MIM1	MCL1	Apoptosis regulation	4.12184	4.40636	-0.284516	0.239602	0.219498	0.367402	1.29621	0.7744	0.655002	0.655002	NA	96.8537
55	BLCA	8019	RB1mut	13	6	sensitivity	individual CFE		GDSC1_157	JNK-9L	JNK2, JNK3	JNK and p38 signaling	-0.564653	-0.342666	-0.221986	0.224524	0.22025	0.235888	1.00788	0.941065	0.654924	0.654924	NA	96.8537
339	THCA	4639	HypMet_PGRMC2	7	7	resistance	individual CFE		GDSC2_1046	Wee1 Inhibitor	WEE1, CHEK1	Cell cycle	3.34971	2.65752	0.692191	0.390189	0.605777	0.309916	1.14265	2.23348	0.479413	0.479413	NA	96.854
125	LUAD	14588	U2AF1mut	58	3	sensitivity	individual CFE		GDSC1_269	NSC-207895	MDM4	p53 pathway	4.35662	4.89811	-0.541489	0.463388	0.482866	0.256926	1.12141	2.10757	0.436977	0.436977	NA	96.854
133	LUAD	14595	G11q13.3(CCND1...)	54	7	resistance	individual CFE		GDSC1_279	BIX02189	MEK5, ERK5	ERK MAPK signaling	5.09838	4.79654	0.301843	0.314278	0.318628	0.282286	0.947321	1.06928	0.437144	0.437144	NA	96.854
133	LUAD	14544	L19p12(ZNF429)	57	4	resistance	individual CFE		GDSC1_279	BIX02189	MEK5, ERK5	ERK MAPK signaling	5.19548	4.80561	0.389867	0.405942	0.399708	0.631542	0.975379	0.617325	0.435703	0.435703	NA	96.854
139	LUAD	14586	HypMet_HIST1H3F; HIST1H2BH	17	44	sensitivity	individual CFE		GDSC1_286	KIN001-236	Angiopoietin-1 receptor	RTK signaling	4.76421	4.947	-0.182792	0.223552	0.190058	0.241442	0.961766	0.757085	0.436861	0.436861	NA	96.854
140	LUAD	14570	KRASmut	41	20	resistance	individual CFE		GDSC1_287	KIN001-244	PDK1 (PDPK1)	Metabolism	4.0649	3.86029	0.20461	0.213727	0.223227	0.197136	0.916597	1.03791	0.436403	0.436403	NA	96.854
168	LUAD	14592	U2AF1mut	58	3	resistance	individual CFE		GDSC1_332	XMD15-27	CAMK2	Other, kinases	5.26787	4.93837	0.329498	0.463312	0.463822	0.449455	0.710398	0.733106	0.437052	0.437052	NA	96.854
169	LUAD	14567	NF1mut	58	3	resistance	individual CFE		GDSC1_333	T0901317	LXR, FXR	Other	5.16553	4.83423	0.331302	0.463981	0.456335	2.41478	0.726007	0.137198	0.436393	0.436393	NA	96.854
174	LUAD	14551	HypMet_XKR6	21	39	resistance	individual CFE		GDSC1_346	THZ-2-102-1	CDK7	Cell cycle	0.0393107	-0.484104	0.523414	0.212303	0.237348	0.201945	2.20526	2.59187	0.436014	0.436014	NA	96.854
176	LUAD	14599	G12q13.3(CDK4...)	53	6	sensitivity	individual CFE		GDSC1_362	CI-1033	EGFR, ERBB2, ERBB4	RTK signaling	1.73128	2.35597	-0.624692	0.337007	0.336647	0.340819	1.85563	1.83291	0.43722	0.43722	NA	96.854
186	LUAD	14580	G10p12.1(CUL2,EPC1...)	56	3	resistance	individual CFE		GDSC1_382	Apitolisib	mTOR, PI3K	PI3K/MTOR signaling	1.41732	0.838417	0.578904	0.464139	0.460308	0.631403	1.25764	0.916854	0.436748	0.436748	NA	96.854
189	LUAD	14540	HypMet_HIST1H3F; HIST1H2BH	16	43	sensitivity	individual CFE		GDSC1_408	Sphingosine Kinase 1 Inhibitor II	Sphingosine Kinase	Other, kinases	3.75104	3.85181	-0.100763	0.229956	0.174334	0.268089	0.57799	0.375858	0.435554	0.435554	NA	96.854
218	LUAD	14576	HypMet_ARL17A	20	40	resistance	individual CFE		GDSC1_574	Wnt-C59	PORCN	WNT signaling	2.85105	2.7592	0.0918475	0.214527	0.231984	0.207336	0.395922	0.442988	0.436614	0.436614	NA	96.854
228	LUAD	14591	HypMet_GSTT1	45	18	sensitivity	individual CFE		GDSC1_1011	Navitoclax	BCL2, BCL-XL, BCL-W	Apoptosis regulation	1.99293	2.21764	-0.22471	0.218196	0.232109	0.191299	0.968121	1.17465	0.437016	0.437016	NA	96.854
239	LUAD	14565	HypMet_XKR6	21	41	resistance	individual CFE		GDSC1_1022	AZD7762	CHEK1, CHEK2	Cell cycle	0.0936528	-0.170045	0.263698	0.210296	0.31229	0.186368	0.844401	1.41493	0.436312	0.436312	NA	96.854
253	LUAD	14583	L13q14.2(LRCH1)	52	11	sensitivity	individual CFE		GDSC1_1039	SL0101	RSK, AURKB, PIM1, PIM3	Other, kinases	4.53256	4.71038	-0.177826	0.259752	0.254986	0.289043	0.697395	0.615224	0.436841	0.436841	NA	96.854
255	LUAD	14572	RBM10mut	60	3	resistance	individual CFE		GDSC1_1043	JNK Inhibitor VIII	JNK	JNK and p38 signaling	4.78055	4.3636	0.416949	0.463322	0.468058	0.366985	0.890805	1.13615	0.436565	0.436565	NA	96.854
276	LUAD	14546	ARID1Amut	60	4	resistance	individual CFE		GDSC1_1129	PF-4708671	S6K1	PI3K/MTOR signaling	4.37924	3.98222	0.397018	0.405063	0.402751	0.460563	0.985766	0.862027	0.435792	0.435792	NA	96.854
284	LUAD	14598	HypMet_ARL17A	13	21	sensitivity	individual CFE		GDSC1_1166	QL-VIII-58	MTOR, ATR	Other	-1.318	-1.08179	-0.236216	0.277648	0.256828	0.292865	0.919744	0.806571	0.437217	0.437217	NA	96.854
287	LUAD	14581	G11q13.3(CCND1...)	55	6	sensitivity	individual CFE		GDSC1_1192	GSK269962A	ROCK1, ROCK2	Cytoskeleton	2.20255	2.6279	-0.42535	0.336648	0.342861	0.285757	1.24059	1.4885	0.436753	0.436753	NA	96.854
308	LUAD	14582	G12q12(...)	53	7	resistance	individual CFE		GDSC1_1372	Trametinib	MEK1, MEK2	ERK MAPK signaling	-1.16783	-1.76901	0.601171	0.314916	0.309379	0.379948	1.94315	1.58225	0.436765	0.436765	NA	96.854
316	LUAD	14578	G20p11.22(FOXA2...)	51	8	sensitivity	individual CFE		GDSC1_1502	Bicalutamide	AR	Hormone-related	4.41232	4.57712	-0.164804	0.297905	0.299046	0.290118	0.5511	0.568058	0.436637	0.436637	NA	96.854
316	LUAD	14539	G7p21.1(AHR,HDAC9...)	51	8	resistance	individual CFE		GDSC1_1502	Bicalutamide	AR	Hormone-related	4.69757	4.53237	0.165195	0.298619	0.338866	0.18534	0.487494	0.891305	0.435545	0.435545	NA	96.854
330	LUAD	14542	G12p12.1(KRAS...)	48	4	sensitivity	individual CFE		GDSC2_1017	Olaparib	PARP1, PARP2	Genome integrity	4.71375	5.18978	-0.476027	0.408987	0.407349	0.437526	1.1686	1.088	0.435644	0.435644	NA	96.854
336	LUAD	14541	SMARCA4mut	43	12	resistance	individual CFE		GDSC2_1036	PLX-4720	BRAF	ERK MAPK signaling	5.49782	5.12678	0.371046	0.256492	0.263047	0.23533	1.41057	1.57671	0.435584	0.435584	NA	96.854
339	LUAD	14561	TP53mut	12	40	sensitivity	individual CFE		GDSC2_1046	Wee1 Inhibitor	WEE1, CHEK1	Cell cycle	3.36808	3.83668	-0.468602	0.258325	0.261435	0.257468	1.79242	1.82004	0.436246	0.436246	NA	96.854
352	LUAD	14550	G8q24.21(MYC,POU5F1B)	37	11	sensitivity	individual CFE		GDSC2_1068	Obatoclax Mesylate	BCL2, BCL-XL, BCL-W, MCL1	Apoptosis regulation	1.92271	2.24282	-0.320101	0.269899	0.278333	0.244871	1.15007	1.30723	0.435944	0.435944	NA	96.854
357	LUAD	14585	L13q34(TFDP1...)	45	6	resistance	individual CFE		GDSC2_1084	Rapamycin	MTORC1	PI3K/MTOR signaling	-1.19525	-1.7059	0.510647	0.340706	0.342247	0.327988	1.49204	1.55691	0.436855	0.436855	NA	96.854
363	LUAD	14563	STK11mut	46	9	sensitivity	individual CFE		GDSC2_1093	GSK1904529A	IGF1R, IR	IGF1R signaling	4.87477	5.17902	-0.304253	0.285917	0.28412	0.296702	1.07086	1.02545	0.436275	0.436275	NA	96.854
371	LUAD	14597	TP53mut	12	40	sensitivity	individual CFE		GDSC2_1190	Gemcitabine	Pyrimidine antimetabolite	DNA replication	0.479275	1.16157	-0.682292	0.257779	0.232768	0.266427	2.93121	2.5609	0.437211	0.437211	NA	96.854
375	LUAD	14555	L22q13.31(...)	47	5	sensitivity	individual CFE		GDSC2_1199	Tamoxifen	ESR1	Hormone-related	4.07497	4.56712	-0.492149	0.369305	0.385704	0.263984	1.27598	1.86432	0.436107	0.436107	NA	96.854
396	LUAD	14587	G7q11.21(...)	51	4	sensitivity	individual CFE		GDSC2_1559	Luminespib	HSP90	Protein stability and degradation	-1.7476	-0.738515	-1.00909	0.406783	0.400113	0.613411	2.52201	1.64505	0.436866	0.436866	NA	96.854
405	LUAD	14579	L19p13.2(SMARCA4)	51	4	sensitivity	individual CFE		GDSC2_1598	LGK974	PORCN	WNT signaling	4.28169	4.75783	-0.476132	0.406933	0.399282	0.68283	1.19247	0.697292	0.436698	0.436698	NA	96.854
438	LUAD	14538	GXq28(...)	44	3	resistance	individual CFE		GDSC2_1819	Docetaxel	Microtubule stabiliser	Mitosis	0.471712	-0.996946	1.46866	0.469602	0.467295	0.529284	3.14289	2.7748	0.435414	0.435414	NA	96.854
444	LUAD	14554	L19p13.2(SMARCA4)	45	3	resistance	individual CFE		GDSC2_1849	Sabutoclax	BCL2, BCL-XL, BFL1, MCL1	Apoptosis regulation	0.822153	0.146426	0.675727	0.468479	0.469254	0.452341	1.44	1.49385	0.436094	0.436094	NA	96.854
47	LUAD	14545	G11q13.3(CCND1...)	52	7	resistance	individual CFE		GDSC1_147	NSC-87877	SHP-1 (PTPN6), SHP-2 (PTPN11)	Other	5.5511	5.32657	0.224528	0.31603	0.318561	0.296696	0.70482	0.756761	0.435722	0.435722	NA	96.854
473	LUAD	14596	HypMet_ZNF529; ZNF382	12	40	resistance	individual CFE		GDSC2_1939	UMI-77	MCL1	Apoptosis regulation	3.73809	3.37745	0.360645	0.25779	0.241975	0.262842	1.49042	1.3721	0.437191	0.437191	NA	96.854
477	LUAD	14543	TP53mut	12	40	resistance	individual CFE		GDSC2_1997	WEHI-539	BCL-XL	Apoptosis regulation	4.30648	3.92901	0.377467	0.258634	0.272279	0.255142	1.38632	1.47944	0.435701	0.435701	NA	96.854
49	LUAD	14575	G20q11.21(ASXL1...)	51	8	resistance	individual CFE		GDSC1_151	QS11	ARFGAP1	Other	3.91293	3.51863	0.394294	0.297936	0.301863	0.273732	1.3062	1.44044	0.43659	0.43659	NA	96.854
56	LUAD	14574	HypMet_DUSP22	22	33	sensitivity	individual CFE		GDSC1_158	PF-562271	FAK, FAK2	Cytoskeleton	2.2098	2.45222	-0.242419	0.215765	0.215797	0.215745	1.12336	1.12364	0.43658	0.43658	NA	96.854
6	LUAD	14552	KRASmut	9	4	sensitivity	individual CFE		GDSC1_11	Paclitaxel	Microtubule stabiliser	Mitosis	-3.63705	-2.18218	-1.45487	0.485728	0.43751	0.788134	3.32535	1.84597	0.436051	0.436051	NA	96.854
64	LUAD	14577	GXq28(...)	56	3	resistance	individual CFE		GDSC1_171	AKT inhibitor VIII	AKT1, AKT2, AKT3	PI3K/MTOR signaling	2.67368	2.10495	0.568738	0.464266	0.458527	0.837496	1.24036	0.679093	0.436623	0.436623	NA	96.854
75	LUAD	14549	HypMet_ARL17A	20	39	resistance	individual CFE		GDSC1_185	Linsitinib	IGF1R	IGF1R signaling	1.95681	1.6397	0.317107	0.215818	0.21111	0.218294	1.5021	1.45266	0.435873	0.435873	NA	96.854
86	LUAD	14584	L17p11.2(PEMT)	53	6	sensitivity	individual CFE		GDSC1_202	GSK1904529A	IGF1R, IR	RTK signaling	2.15062	2.41247	-0.26185	0.337284	0.325377	0.711274	0.804759	0.368142	0.436845	0.436845	NA	96.854
87	LUAD	14564	L22q13.31(...)	55	6	sensitivity	individual CFE		GDSC1_203	BMS-345541	IKK1, IKK2	Other, kinases	2.86084	3.22489	-0.364055	0.336994	0.327786	0.543314	1.11065	0.670064	0.436283	0.436283	NA	96.854
1	LUAD	14571	~G5p15.33(...), ~G8q24.21(MYC,POU5F1B), L9p21.3(CDKN2A,CDKN2B,RP11-145E5.5)	9	4	sensitivity	CELLector signature	3	GDSC1_1	Erlotinib	EGFR	EGFR signaling	1.02332	2.00306	-0.979739	0.485228	0.646558	0.329793	1.51531	2.97077	0.43651	0.43651	NA	96.854
147	LUAD	14569	TP53mut, HypMet_ARL17A, KRASmut	53	8	resistance	CELLector signature	3	GDSC1_294	MPS-1-IN-1	MPS1	Mitosis	4.50913	4.11644	0.392699	0.297227	0.294144	0.323641	1.33506	1.21338	0.436396	0.436396	NA	96.854
150	LUAD	14589	~G5p15.33(...), ~G8q24.21(MYC,POU5F1B), L9p21.3(CDKN2A,CDKN2B,RP11-145E5.5), G7p11.2(...), G7p21.1(...)	58	3	resistance	CELLector signature	5	GDSC1_299	OSI-027	MTORC1, MTORC2	PI3K/MTOR signaling	3.0126	2.11405	0.898548	0.46335	0.462586	0.48685	1.94244	1.84563	0.437014	0.437014	NA	96.854
150	LUAD	14590	TP53mut, HypMet_ARL17A, ~G5p15.33(...), G7p11.2(...), G7p21.1(...)	58	3	resistance	CELLector signature	5	GDSC1_299	OSI-027	MTORC1, MTORC2	PI3K/MTOR signaling	3.0126	2.11405	0.898548	0.46335	0.462586	0.48685	1.94244	1.84563	0.437014	0.437014	NA	96.854
152	LUAD	14562	~G5p15.33(...), L9p21.3(CDKN2A,CDKN2B,RP11-145E5.5)	31	30	resistance	CELLector signature	2	GDSC1_301	PHA-793887	CDK2, CDK7, CDK5	Cell cycle	3.293	2.93071	0.362287	0.200746	0.192455	0.210561	1.88245	1.72059	0.436274	0.436274	NA	96.854
162	LUAD	14547	~TP53mut, KRASmut	53	6	sensitivity	CELLector signature	2	GDSC1_317	WYE-125132	mTOR	PI3K/MTOR signaling	0.312546	0.814149	-0.501603	0.338063	0.332132	0.427533	1.51025	1.17325	0.435793	0.435793	NA	96.854
169	LUAD	14568	TP53mut, ~KRASmut, NF1mut	58	3	resistance	CELLector signature	3	GDSC1_333	T0901317	LXR, FXR	Other	5.16553	4.83423	0.331302	0.463981	0.456335	2.41478	0.726007	0.137198	0.436393	0.436393	NA	96.854
199	LUAD	14536	~G5p15.33(...), ~L9p21.3(CDKN2A,CDKN2B,RP11-145E5.5), G8q24.21(MYC,POU5F1B)	56	4	sensitivity	CELLector signature	3	GDSC1_435	C-75	FAS	Apoptosis regulation	5.00669	5.33086	-0.324169	0.40652	0.415754	0.302556	0.779714	1.07144	0.435374	0.435374	NA	96.854
233	LUAD	14600	~TP53mut, KRASmut	56	7	sensitivity	CELLector signature	2	GDSC1_1016	Temsirolimus	MTOR	PI3K/MTOR signaling	-1.96516	-1.58301	-0.382149	0.313499	0.337493	0.208674	1.13232	1.83132	0.437236	0.437236	NA	96.854
302	LUAD	14560	~TP53mut, HypMet_ARL17A, KRASmut	56	4	resistance	CELLector signature	3	GDSC1_1262	UNC1215	L3MBTL3	Chromatin other	2.91088	2.68166	0.229227	0.405759	0.400851	0.547977	0.57185	0.418315	0.436229	0.436229	NA	96.854
302	LUAD	14559	~TP53mut, HypMet_ARL17A, ~G8q24.21(MYC,POU5F1B), ~G5p15.33(...), KRASmut	56	4	resistance	CELLector signature	5	GDSC1_1262	UNC1215	L3MBTL3	Chromatin other	2.91088	2.68166	0.229227	0.405759	0.400851	0.547977	0.57185	0.418315	0.436229	0.436229	NA	96.854
309	LUAD	14566	~G5p15.33(...), L9p21.3(CDKN2A,CDKN2B,RP11-145E5.5)	27	28	sensitivity	CELLector signature	2	GDSC1_1373	Dabrafenib	BRAF	ERK MAPK signaling	3.71603	3.99364	-0.277609	0.211533	0.254936	0.185528	1.08894	1.49632	0.436382	0.436382	NA	96.854
323	LUAD	14537	~G5p15.33(...), ~G8q24.21(MYC,POU5F1B), L9p21.3(CDKN2A,CDKN2B,RP11-145E5.5), G7p11.2(...)	49	3	resistance	CELLector signature	4	GDSC2_1005	Cisplatin	DNA crosslinker	DNA replication	5.58541	4.64369	0.941719	0.467683	0.471343	0.399369	1.99795	2.35802	0.435382	0.435382	NA	96.854
335	LUAD	14601	~G5p15.33(...), ~G8q24.21(MYC,POU5F1B), L9p21.3(CDKN2A,CDKN2B,RP11-145E5.5)	33	22	sensitivity	CELLector signature	3	GDSC2_1032	Afatinib	ERBB2, EGFR	EGFR signaling	1.21355	1.71786	-0.504304	0.215447	0.250618	0.182236	2.01224	2.76731	0.437254	0.437254	NA	96.854
349	LUAD	14556	~G5p15.33(...), G8q24.21(MYC,POU5F1B)	42	10	sensitivity	CELLector signature	2	GDSC2_1058	Pictilisib	PI3K (class 1)	PI3K/MTOR signaling	1.43129	1.82603	-0.394737	0.276212	0.267523	0.330306	1.47552	1.19506	0.436162	0.436162	NA	96.854
368	LUAD	14573	~G5p15.33(...), L9p21.3(CDKN2A,CDKN2B,RP11-145E5.5), L9p13.2(PAX5)	45	3	resistance	CELLector signature	3	GDSC2_1177	Niraparib	PARP1, PARP2	Genome integrity	5.68381	5.03522	0.64859	0.467994	0.459659	1.06009	1.41102	0.611824	0.436565	0.436565	NA	96.854
369	LUAD	14558	TP53mut, HypMet_ARL17A, KRASmut	47	5	sensitivity	CELLector signature	3	GDSC2_1179	MK-1775	WEE1, PLK1	Cell cycle	0.913085	1.42731	-0.514229	0.369221	0.36601	0.413491	1.40496	1.24363	0.436211	0.436211	NA	96.854
417	LUAD	14593	~G5p15.33(...), L9p21.3(CDKN2A,CDKN2B,RP11-145E5.5)	24	24	resistance	CELLector signature	2	GDSC2_1627	GSK343	EZH2	Chromatin histone methylation	3.662	3.42633	0.235672	0.226315	0.247274	0.209917	0.953081	1.12269	0.437072	0.437072	NA	96.854
458	LUAD	14557	~TP53mut, ~HypMet_ARL17A, ~HypMet_GSTT1, KRASmut	49	3	resistance	CELLector signature	4	GDSC2_1916	AZD5363	AKT1, AKT2, AKT3, ROCK2	Other, kinases	4.49482	3.74997	0.744854	0.46688	0.480658	0.304159	1.54966	2.44889	0.436165	0.436165	NA	96.854
480	LUAD	14594	TP53mut, ~KRASmut, ~NF1mut, ~BRAFmut, EGFRmut	48	4	resistance	CELLector signature	5	GDSC2_2043	BIBR-1532	TERT	Genome integrity	6.32601	5.90785	0.418162	0.407685	0.402837	0.517478	1.03804	0.808078	0.437098	0.437098	NA	96.854
6	LUAD	14553	TP53mut, KRASmut	9	4	sensitivity	CELLector signature	2	GDSC1_11	Paclitaxel	Microtubule stabiliser	Mitosis	-3.63705	-2.18218	-1.45487	0.485728	0.43751	0.788134	3.32535	1.84597	0.436051	0.436051	NA	96.854
96	LUAD	14548	~TP53mut, HypMet_ARL17A	55	6	sensitivity	CELLector signature	2	GDSC1_222	BX-912	PDK1 (PDPK1)	Metabolism	2.92631	3.37696	-0.450652	0.337319	0.331955	0.418994	1.35757	1.07556	0.435843	0.435843	NA	96.854
396	LAML	8342	HypMet_TNPO2	8	12	resistance	individual CFE		GDSC2_1559	Luminespib	HSP90	Protein stability and degradation	-3.42708	-3.70587	0.278792	0.20121	0.267163	0.178166	1.04353	1.56479	0.664586	0.629172	0.874186	96.8541
60	LAML	8343	HypMet_LOC100130522	5	21	resistance	individual CFE		GDSC1_165	DMOG	HIF-PH	Metabolism	5.57863	5.13336	0.44527	0.367818	0.559949	0.348536	0.795197	1.27754	0.466976	0.629228	0.0421021	96.8541
261	BRCA	29646	L10q23.2(FAS,PTEN...)	43	4	sensitivity	individual CFE		GDSC1_1052	RO-3306	CDK1	Cell cycle	3.34021	3.62226	-0.282048	0.260158	0.257248	0.315127	1.0964	0.895031	0.621132	0.621132	NA	96.8552
1	SKCM	12687	MECOMmut	13	3	resistance	individual CFE		GDSC1_1	Erlotinib	EGFR	EGFR signaling	3.10902	2.79504	0.313977	0.449909	0.420354	1.26438	0.746933	0.248324	0.493931	0.493931	NA	96.8552
181	SKCM	12692	MECOMmut	47	3	resistance	individual CFE		GDSC1_374	GSK1059615	PI3K	PI3K/MTOR signaling	-1.21104	-1.69632	0.485287	0.410212	0.411586	0.381977	1.17907	1.27046	0.494226	0.494226	NA	96.8556
221	SKCM	12697	PLCB1mut	51	3	sensitivity	individual CFE		GDSC1_1004	Vinblastine	Microtubule destabiliser	Mitosis	-4.60209	-4.09336	-0.508735	0.40888	0.415607	0.304521	1.22408	1.67061	0.494356	0.494356	NA	96.8556
240	SKCM	12690	L10q26.3(DPYSL4,STK32C)	46	8	sensitivity	individual CFE		GDSC1_1023	GW441756	NTRK1	RTK signaling	2.18258	2.42737	-0.244787	0.26378	0.266651	0.247306	0.918008	0.989816	0.494134	0.494134	NA	96.8556
240	SKCM	12689	L10q26.3(ADAM8,KNDC1,UTF1,VENTX)	46	8	sensitivity	individual CFE		GDSC1_1023	GW441756	NTRK1	RTK signaling	2.18258	2.42737	-0.244787	0.26378	0.266651	0.247306	0.918008	0.989816	0.494134	0.494134	NA	96.8556
273	SKCM	12688	L14q32.2(CYP46A1)	51	3	resistance	individual CFE		GDSC1_1072	Avagacestat	Amyloid beta20, Amyloid beta40	Other	3.85509	3.51504	0.34005	0.409243	0.418547	0.282459	0.812454	1.20389	0.493975	0.493975	NA	96.8556
283	SKCM	12693	G12p12.3(KRAS...)	31	5	resistance	individual CFE		GDSC1_1164	XMD8-92	MAPK7	ERK MAPK signaling	3.1986	2.90272	0.295879	0.332993	0.334867	0.319873	0.883572	0.924987	0.494285	0.494285	NA	96.8556
292	SKCM	12691	G12p12.3(KRAS...)	47	7	resistance	individual CFE		GDSC1_1219	PFI-1	BRD4	Chromatin other	2.52878	2.29573	0.233051	0.278964	0.301604	0.192145	0.772703	1.21289	0.494154	0.494154	NA	96.8556
372	SKCM	12694	L11q24.2(ROBO3)	26	5	resistance	individual CFE		GDSC2_1191	Bortezomib	Proteasome	Protein stability and degradation	-4.63746	-5.02258	0.385114	0.338018	0.32005	0.640491	1.20329	0.60128	0.494318	0.494318	NA	96.8556
451	SKCM	12696	L9p13.2(PAX5)	27	4	resistance	individual CFE		GDSC2_1908	Ulixertinib	ERK1, ERK2	ERK MAPK signaling	1.83332	1.38965	0.443673	0.370843	0.379571	0.314097	1.16888	1.41254	0.494328	0.494328	NA	96.8556
478	SKCM	12698	L11q24.2(ROBO3)	26	5	sensitivity	individual CFE		GDSC2_1998	BPD-00008900		Other	4.66851	5.03713	-0.368626	0.337984	0.371432	0.234635	0.992447	1.57106	0.494361	0.494361	NA	96.8556
451	SKCM	12695	L9p24.3(...), L9p13.2(PAX5)	27	4	resistance	CELLector signature	2	GDSC2_1908	Ulixertinib	ERK1, ERK2	ERK MAPK signaling	1.83332	1.38965	0.443673	0.370843	0.379571	0.314097	1.16888	1.41254	0.494328	0.494328	NA	96.8556
383	BLCA	8022	G8q24.21(MYC,POU5F1B)	14	3	sensitivity	individual CFE		GDSC2_1268	XAV939	TNKS1, TNKS2	WNT signaling	4.77508	5.0726	-0.29752	0.289875	0.300519	0.240539	0.990022	1.23689	0.655183	0.655183	NA	96.8564
420	BLCA	8021	MLL2mut	13	3	sensitivity	individual CFE		GDSC2_1631	PRT062607	SYK	Other, kinases	3.3463	3.82019	-0.47389	0.292304	0.290489	0.303959	1.63135	1.55906	0.655131	0.655131	NA	96.8564
481	LGG	24894	HypMet_DUSP22	3	5	resistance	individual CFE		GDSC2_2044	Pyridostatin	G-quadruplex stabiliser	DNA replication	3.36136	3.15666	0.204709	0.190683	0.146275	0.236455	1.39948	0.865742	0.802744	0.802744	NA	96.8572
491	LGG	24868	HypMet_DERL3	6	3	resistance	individual CFE		GDSC2_2111	VE821	ATR	Genome integrity	4.4074	4.09805	0.30935	0.184447	0.183839	0.185994	1.68272	1.66323	0.801718	0.801718	NA	96.8572
51	LGG	24878	HypMet_HSD17B7P2	13	4	sensitivity	individual CFE		GDSC1_153	Midostaurin	PKC, PPK, FLT1, c-FGR, others	Other	-0.470453	-0.291165	-0.179288	0.145865	0.171302	0.100663	1.04662	1.78107	0.802103	0.802103	NA	96.8572
53	LGG	24905	HypMet_MOSC2	13	4	sensitivity	individual CFE		GDSC1_155	Ponatinib	ABL, PDGFRA, VEGFR2, FGFR1, SRC, TIE2, FLT3	Other, kinases	0.666582	0.826504	-0.159923	0.145125	0.174439	0.0971517	0.916784	1.64611	0.803084	0.803084	NA	96.8572
56	LGG	24876	HypMet_SIX4	13	4	resistance	individual CFE		GDSC1_158	PF-562271	FAK, FAK2	Cytoskeleton	1.96768	1.81438	0.153309	0.145918	0.137989	0.200989	1.11102	0.762772	0.802032	0.802032	NA	96.8572
57	LGG	24928	HypMet_B3GNT9	12	5	sensitivity	individual CFE		GDSC1_159	HG6-64-1	BRAF	ERK MAPK signaling	0.692639	0.839185	-0.146545	0.134573	0.117135	0.388057	1.25108	0.377639	0.80384	0.80384	NA	96.8572
65	LGG	24916	HypMet_CBR1	13	3	resistance	individual CFE		GDSC1_172	Embelin	XIAP	Apoptosis regulation	2.79936	2.65382	0.145541	0.162466	0.175066	0.120014	0.831351	1.2127	0.803453	0.803453	NA	96.8572
77	LGG	24886	HypMet_PAQR8	7	8	resistance	individual CFE		GDSC1_190	Bleomycin	dsDNA break induction	DNA replication	2.10182	1.70819	0.393632	0.132054	0.112195	0.161367	3.50848	2.43936	0.802597	0.802597	NA	96.8572
80	LGG	24926	HypMet_MIR548F5; NBEA; MAB21L1	12	4	resistance	individual CFE		GDSC1_194	Luminespib	HSP90	Protein stability and degradation	-3.25201	-3.43424	0.18223	0.146177	0.153315	0.126586	1.1886	1.43958	0.803804	0.803804	NA	96.8572
130	LGG	24896	~IDH1mut, HypMet_LOC100130522, G7p11.2(...)	13	4	sensitivity	CELLector signature	3	GDSC1_275	I-BET-762	BRD2, BRD3, BRD4	Chromatin other	4.12036	4.2942	-0.173836	0.145343	0.169661	0.101154	1.0246	1.71852	0.802795	0.802795	NA	96.8572
163	LGG	24917	~L11p15.1(C11orf58,SOX6), ~L1p36.32(...), ~L9p24.3(...), G7p11.2(...)	13	4	sensitivity	CELLector signature	4	GDSC1_326	GSK690693	AKT1, AKT2, AKT3	PI3K/MTOR signaling	3.54773	3.71025	-0.162521	0.144766	0.140097	0.169564	1.16007	0.958468	0.80356	0.80356	NA	96.8572
166	LGG	24906	~IDH1mut, HypMet_LOC100130522, G7p11.2(...)	13	4	sensitivity	CELLector signature	3	GDSC1_330	XMD13-2	RIPK1	Apoptosis regulation	2.88804	3.01516	-0.127116	0.14508	0.152471	0.123572	0.833706	1.02868	0.803143	0.803143	NA	96.8572
18	LGG	24872	~IDH1mut, ~HypMet_LOC100130522, HypMet_C21orf56	7	3	resistance	CELLector signature	3	GDSC1_52	GNF-2	BCR-ABL	ABL signaling	2.84015	2.65001	0.190144	0.1791	0.23501	0.119199	0.80909	1.59519	0.801772	0.801772	NA	96.8572
214	LGG	24903	~IDH1mut, HypMet_LOC100130522, G7p11.2(...)	13	4	sensitivity	CELLector signature	3	GDSC1_552	BAM7	Bax activator	Other	4.55841	4.67182	-0.113411	0.145233	0.134254	0.257146	0.844748	0.441036	0.80294	0.80294	NA	96.8572
237	LGG	24930	~IDH1mut, TP53mut	5	12	sensitivity	CELLector signature	2	GDSC1_1020	Lenalidomide	CRBN	Protein stability and degradation	4.03037	4.09982	-0.0694562	0.134535	0.10778	0.150692	0.644425	0.460916	0.803895	0.803895	NA	96.8572
249	LGG	24877	~IDH1mut, ~HypMet_LOC100130522, HypMet_C21orf56	14	3	resistance	CELLector signature	3	GDSC1_1033	Vismodegib	SMO	Other	4.57191	4.44481	0.127105	0.162317	0.179661	0.109573	0.70747	1.16	0.802087	0.802087	NA	96.8572
257	LGG	24908	~L11p15.1(C11orf58,SOX6), ~L1p36.32(...), L9p24.3(...)	10	7	resistance	CELLector signature	3	GDSC1_1047	Nutlin-3a (-)	MDM2	p53 pathway	3.62452	3.4434	0.181121	0.125008	0.155768	0.100934	1.16276	1.79445	0.803197	0.803197	NA	96.8572
379	LGG	24881	~L11p15.1(C11orf58,SOX6), ~L1p36.32(...), L9p24.3(...)	5	4	resistance	CELLector signature	3	GDSC2_1248	Daporinad	NAMPT	Metabolism	-4.2467	-4.49239	0.245695	0.174464	0.171644	0.178451	1.43142	1.37682	0.802289	0.802289	NA	96.8572
394	LGG	24891	~IDH1mut, G7p11.2(...)	3	3	sensitivity	CELLector signature	2	GDSC2_1557	LCL161	XIAP, IAP1, IAP2	Apoptosis regulation	4.50541	4.75317	-0.247761	0.217963	0.200309	0.241294	1.23689	1.0268	0.802706	0.802706	NA	96.8572
107	LGG	24921	HypMet_BBC3	13	4	resistance	individual CFE		GDSC1_238	Idelalisib	PI3Kdelta	PI3K/MTOR signaling	4.32337	4.20878	0.114592	0.144696	0.178472	0.0939757	0.642071	1.21938	0.803652	0.803652	NA	96.8572
113	LGG	24875	HypMet_PDPN	13	4	resistance	individual CFE		GDSC1_255	CP724714	ERBB2	RTK signaling	4.86622	4.78238	0.0838434	0.145967	0.139445	0.185812	0.601264	0.451227	0.801968	0.801968	NA	96.8572
116	LGG	24938	HypMet_NCRNA00092	9	8	sensitivity	individual CFE		GDSC1_258	STF-62247	Autophagy inducer	Other	4.35509	4.46787	-0.112783	0.122738	0.176966	0.0972431	0.637315	1.1598	0.804011	0.804011	NA	96.8572
116	LGG	24945	HypMet_ZNF148	5	12	sensitivity	individual CFE		GDSC1_258	STF-62247	Autophagy inducer	Other	4.37848	4.50196	-0.123474	0.134372	0.164076	0.126984	0.752541	0.972353	0.804126	0.804126	NA	96.8572
129	LGG	24912	HypMet_DERL3	9	7	sensitivity	individual CFE		GDSC1_274	Belinostat	HDAC1	Chromatin histone acetylation	0.443848	0.635094	-0.191246	0.127939	0.112602	0.163533	1.69842	1.16946	0.803286	0.803286	NA	96.8572
141	LGG	24892	HypMet_MEGF10	14	3	resistance	individual CFE		GDSC1_288	WHI-P97	JAK3	Other, kinases	4.69767	4.60251	0.0951667	0.161781	0.166252	0.139503	0.572423	0.682186	0.802725	0.802725	NA	96.8572
148	LGG	24915	HypMet_NCRNA00092	9	8	sensitivity	individual CFE		GDSC1_295	NVP-BHG712	EPHB4	RTK signaling	3.37648	3.50546	-0.128983	0.123106	0.115854	0.133335	1.11332	0.967355	0.803438	0.803438	NA	96.8572
159	LGG	24869	HypMet_ANKAR	14	3	sensitivity	individual CFE		GDSC1_309	Y-39983	ROCK	Cytoskeleton	4.2839	4.47351	-0.18961	0.162606	0.156271	0.239155	1.21335	0.792836	0.801742	0.801742	NA	96.8572
161	LGG	24909	HypMet_UCP2	14	3	sensitivity	individual CFE		GDSC1_312	Tivozanib	VEGFR1, VEGFR2, VEGFR3	RTK signaling	0.34056	0.437496	-0.0969365	0.161364	0.211959	0.0835203	0.457336	1.16063	0.803222	0.803222	NA	96.8572
167	LGG	24939	HypMet_ASAP2	8	9	sensitivity	individual CFE		GDSC1_331	QL-X-138	BTK	Other, kinases	0.791106	0.918619	-0.127513	0.122702	0.12667	0.11952	1.00666	1.06688	0.804068	0.804068	NA	96.8572
167	LGG	24904	NF1mut	14	3	resistance	individual CFE		GDSC1_331	QL-X-138	BTK	Other, kinases	0.989342	0.821491	0.167851	0.161521	0.150684	0.911696	1.11393	0.184108	0.803035	0.803035	NA	96.8572
192	LGG	24933	HypMet_GALNT9	14	3	resistance	individual CFE		GDSC1_412	Venotoclax	BCL-2 selective	Apoptosis regulation	1.36602	1.28641	0.0796125	0.160767	0.176305	0.111065	0.451561	0.716808	0.803934	0.803934	NA	96.8572
192	LGG	24867	HypMet_SIX4	13	4	sensitivity	individual CFE		GDSC1_412	Venotoclax	BCL-2 selective	Apoptosis regulation	1.24511	1.31749	-0.0723743	0.146157	0.140368	0.179468	0.515605	0.40327	0.801715	0.801715	NA	96.8572
198	LGG	24922	HypMet_TTC12	14	3	resistance	individual CFE		GDSC1_432	Flavopiridol	CDK	Cell cycle	-0.381364	-0.56792	0.186556	0.161002	0.174326	0.11513	1.07015	1.6204	0.803653	0.803653	NA	96.8572
203	LGG	24880	HypMet_MYO18A	14	3	sensitivity	individual CFE		GDSC1_439	LCL161	XIAP, cIAP1, cIAP2	Apoptosis regulation	3.36271	3.51852	-0.155811	0.162222	0.151504	0.742436	1.02843	0.209864	0.802199	0.802199	NA	96.8572
208	LGG	24907	HypMet_ARL17A	8	7	sensitivity	individual CFE		GDSC1_461	NSC319726	P53 Mut specific	p53 pathway	-1.95365	-1.74125	-0.212407	0.131662	0.124845	0.141228	1.70136	1.504	0.80317	0.80317	NA	96.8572
209	LGG	24910	HypMet_KIAA1614	14	3	sensitivity	individual CFE		GDSC1_474	ARRY-520	KIF11	Mitosis	-3.51582	-3.15561	-0.360211	0.161364	0.159793	0.172847	2.25424	2.08398	0.803222	0.803222	NA	96.8572
21	LGG	24919	HypMet_MIR548F5; NBEA; MAB21L1	8	3	resistance	individual CFE		GDSC1_55	A-770041	LCK, FYN	Other, kinases	1.94104	1.56881	0.372228	0.173399	0.157266	0.350257	2.36688	1.06273	0.803611	0.803611	NA	96.8572
224	LGG	24940	HypMet_RAP1GAP	4	13	sensitivity	individual CFE		GDSC1_1007	Docetaxel	Microtubule stabiliser	Mitosis	-6.3903	-6.21499	-0.175308	0.144381	0.302307	0.132189	0.579901	1.3262	0.80407	0.80407	NA	96.8572
224	LGG	24942	HypMet_ANKRD34A; POLR3GL	4	13	sensitivity	individual CFE		GDSC1_1007	Docetaxel	Microtubule stabiliser	Mitosis	-6.3903	-6.21499	-0.175308	0.144381	0.302307	0.132189	0.579901	1.3262	0.80407	0.80407	NA	96.8572
224	LGG	24941	HypMet_CASZ1	4	13	sensitivity	individual CFE		GDSC1_1007	Docetaxel	Microtubule stabiliser	Mitosis	-6.3903	-6.21499	-0.175308	0.144381	0.302307	0.132189	0.579901	1.3262	0.80407	0.80407	NA	96.8572
230	LGG	24874	HypMet_PAQR8	8	9	resistance	individual CFE		GDSC1_1013	Nilotinib	ABL	ABL signaling	2.92376	2.81304	0.110721	0.124066	0.109862	0.142394	1.00782	0.777567	0.80194	0.80194	NA	96.8572
237	LGG	24929	TP53mut	5	12	sensitivity	individual CFE		GDSC1_1020	Lenalidomide	CRBN	Protein stability and degradation	4.03037	4.09982	-0.0694562	0.134535	0.10778	0.150692	0.644425	0.460916	0.803895	0.803895	NA	96.8572
242	LGG	24898	HypMet_MOSC2	12	4	sensitivity	individual CFE		GDSC1_1025	SB216763	GSK3A, GSK3B	WNT signaling	3.55935	3.74227	-0.182914	0.146905	0.160283	0.116631	1.14119	1.5683	0.802849	0.802849	NA	96.8572
247	LGG	24914	HypMet_GSTT1	6	11	resistance	individual CFE		GDSC1_1031	Elesclomol	HSP90	Protein stability and degradation	-3.43495	-3.65809	0.223141	0.128614	0.129907	0.127983	1.7177	1.74353	0.803386	0.803386	NA	96.8572
249	LGG	24918	HypMet_MEGF10	14	3	resistance	individual CFE		GDSC1_1033	Vismodegib	SMO	Other	4.57111	4.44498	0.126132	0.161069	0.162204	0.154233	0.777614	0.817802	0.803574	0.803574	NA	96.8572
250	LGG	24887	HypMet_TTC12	14	3	resistance	individual CFE		GDSC1_1036	PLX-4720	BRAF	ERK MAPK signaling	3.88625	3.69443	0.191819	0.161802	0.1868	0.0998987	1.02687	1.92013	0.802701	0.802701	NA	96.8572
251	LGG	24883	NF1mut	14	3	resistance	individual CFE		GDSC1_1037	BX795	TBK1, PDK1 (PDPK1), IKK, AURKB, AURKC	Other, kinases	1.74331	1.59856	0.144752	0.162097	0.151212	0.928318	0.957282	0.15593	0.802349	0.802349	NA	96.8572
252	LGG	24936	HypMet_ZFP2	7	10	sensitivity	individual CFE		GDSC1_1038	NU7441	DNAPK	Genome integrity	2.32435	2.4291	-0.104751	0.124493	0.144578	0.114977	0.724528	0.911058	0.803991	0.803991	NA	96.8572
254	LGG	24870	HypMet_PAQR8	8	9	sensitivity	individual CFE		GDSC1_1042	Doramapimod	p38, JNK2	JNK and p38 signaling	4.31041	4.38651	-0.076099	0.12419	0.108229	0.146068	0.70313	0.520984	0.801745	0.801745	NA	96.8572
255	LGG	24884	HypMet_DERL3	10	7	resistance	individual CFE		GDSC1_1043	JNK Inhibitor VIII	JNK	JNK and p38 signaling	4.51382	4.42252	0.0913011	0.125444	0.137562	0.112083	0.663707	0.814587	0.802526	0.802526	NA	96.8572
275	LGG	24937	HypMet_RBP1	11	5	resistance	individual CFE		GDSC1_1114	Cetuximab	EGFR	EGFR signaling	6.18357	6.07114	0.11243	0.136425	0.119282	0.284628	0.942556	0.395006	0.803991	0.803991	NA	96.8572
280	LGG	24895	HypMet_CYP27A1	9	8	sensitivity	individual CFE		GDSC1_1149	TW 37	BCL2, BCL-XL, MCL1	Apoptosis regulation	-0.543351	-0.411539	-0.131813	0.12353	0.110684	0.145648	1.19089	0.905011	0.802776	0.802776	NA	96.8572
293	LGG	24913	HypMet_TOM1L1	13	4	resistance	individual CFE		GDSC1_1230	IOX2	EGLN1	Other	-0.113198	-0.258394	0.145195	0.144922	0.133482	0.271482	1.08775	0.534826	0.803353	0.803353	NA	96.8572
293	LGG	24932	HypMet_ADPRH	9	8	resistance	individual CFE		GDSC1_1230	IOX2	EGLN1	Other	-0.1591	-0.282124	0.123024	0.122791	0.0989544	0.198385	1.24324	0.620126	0.803929	0.803929	NA	96.8572
296	LGG	24871	HypMet_ARL17A	9	8	resistance	individual CFE		GDSC1_1241	CHIR-99021	GSK3A, GSK3B	WNT signaling	3.19611	3.05311	0.143005	0.124182	0.111976	0.144627	1.27711	0.988782	0.801758	0.801758	NA	96.8572
299	LGG	24911	HypMet_MOSC2	13	4	sensitivity	individual CFE		GDSC1_1248	Daporinad	NAMPT	Metabolism	-1.43982	-1.00459	-0.435229	0.144983	0.145247	0.143941	2.99648	3.02365	0.803272	0.803272	NA	96.8572
30	LGG	24885	HypMet_SLC12A4	7	4	resistance	individual CFE		GDSC1_86	A-443654	AKT1, AKT2, AKT3	PI3K/MTOR signaling	-0.422096	-0.6382	0.216104	0.161403	0.176193	0.140395	1.22652	1.53926	0.802576	0.802576	NA	96.8572
300	LGG	24944	HypMet_DUSP22	7	10	resistance	individual CFE		GDSC1_1259	Talazoparib	PARP1, PARP2	Genome integrity	1.80576	1.59495	0.210816	0.124424	0.105012	0.145553	2.00755	1.44838	0.804097	0.804097	NA	96.8572
307	LGG	24935	HypMet_GALNT9	14	3	resistance	individual CFE		GDSC1_1371	PLX-4720	BRAF	ERK MAPK signaling	4.25349	4.06312	0.190366	0.160723	0.161554	0.155618	1.17835	1.22329	0.803986	0.803986	NA	96.8572
309	LGG	24879	HypMet_ZNF714	8	7	sensitivity	individual CFE		GDSC1_1373	Dabrafenib	BRAF	ERK MAPK signaling	3.49484	3.70998	-0.215135	0.132344	0.221411	0.100047	0.971656	2.15034	0.802175	0.802175	NA	96.8572
310	LGG	24943	HypMet_TENC1	6	11	resistance	individual CFE		GDSC1_1375	Temozolomide	DNA alkylating agent	DNA replication	5.68148	5.572	0.109476	0.128142	0.109049	0.142417	1.00392	0.768704	0.804091	0.804091	NA	96.8572
311	LGG	24902	HypMet_CASZ1	4	13	resistance	individual CFE		GDSC1_1377	Afatinib	ERBB2, EGFR	EGFR signaling	4.019	3.88907	0.129929	0.145234	0.11559	0.157037	1.12405	0.827377	0.80294	0.80294	NA	96.8572
311	LGG	24900	HypMet_ANKRD34A; POLR3GL	4	13	resistance	individual CFE		GDSC1_1377	Afatinib	ERBB2, EGFR	EGFR signaling	4.019	3.88907	0.129929	0.145234	0.11559	0.157037	1.12405	0.827377	0.80294	0.80294	NA	96.8572
311	LGG	24901	HypMet_RAP1GAP	4	13	resistance	individual CFE		GDSC1_1377	Afatinib	ERBB2, EGFR	EGFR signaling	4.019	3.88907	0.129929	0.145234	0.11559	0.157037	1.12405	0.827377	0.80294	0.80294	NA	96.8572
314	LGG	24934	HypMet_MEGF10	14	3	resistance	individual CFE		GDSC1_1495	Olaparib	PARP1, PARP2	Genome integrity	3.7737	3.58016	0.193542	0.16075	0.174021	0.11501	1.11217	1.68283	0.803954	0.803954	NA	96.8572
315	LGG	24873	HypMet_MOSC2	13	4	sensitivity	individual CFE		GDSC1_1498	Selumetinib	MEK1, MEK2	ERK MAPK signaling	1.78733	1.92898	-0.141642	0.146057	0.135696	0.241473	1.04381	0.586573	0.801848	0.801848	NA	96.8572
315	LGG	24897	HypMet_DGKZ; MDK	12	5	sensitivity	individual CFE		GDSC1_1498	Selumetinib	MEK1, MEK2	ERK MAPK signaling	1.80303	1.93424	-0.131203	0.135291	0.120365	0.257666	1.09005	0.509199	0.802818	0.802818	NA	96.8572
332	LGG	24931	HypMet_DERL3	6	3	sensitivity	individual CFE		GDSC2_1022	AZD7762	CHEK1, CHEK2	Cell cycle	-0.604866	-0.402032	-0.202834	0.182365	0.333116	0.109955	0.608901	1.8447	0.8039	0.8039	NA	96.8572
379	LGG	24882	L9p24.3(BNC2,CDKN2A,PSIP1...)	5	4	resistance	individual CFE		GDSC2_1248	Daporinad	NAMPT	Metabolism	-4.2467	-4.49239	0.245695	0.174464	0.171644	0.178451	1.43142	1.37682	0.802289	0.802289	NA	96.8572
388	LGG	24920	HypMet_REPIN1	6	3	resistance	individual CFE		GDSC2_1510	Linsitinib	IGF1R	IGF1R signaling	4.81578	4.7087	0.107075	0.182625	0.16581	0.267174	0.645767	0.400767	0.803627	0.803627	NA	96.8572
394	LGG	24890	G7p11.2(EGFR...)	3	3	sensitivity	individual CFE		GDSC2_1557	LCL161	XIAP, IAP1, IAP2	Apoptosis regulation	4.50541	4.75317	-0.247761	0.217963	0.200309	0.241294	1.23689	1.0268	0.802706	0.802706	NA	96.8572
394	LGG	24889	HypMet_SLC12A4	3	3	sensitivity	individual CFE		GDSC2_1557	LCL161	XIAP, IAP1, IAP2	Apoptosis regulation	4.50541	4.75317	-0.247761	0.217963	0.200309	0.241294	1.23689	1.0268	0.802706	0.802706	NA	96.8572
394	LGG	24888	HypMet_ASAP2	3	3	sensitivity	individual CFE		GDSC2_1557	LCL161	XIAP, IAP1, IAP2	Apoptosis regulation	4.50541	4.75317	-0.247761	0.217963	0.200309	0.241294	1.23689	1.0268	0.802706	0.802706	NA	96.8572
429	LGG	24924	HypMet_MIR548F5; NBEA; MAB21L1	3	3	sensitivity	individual CFE		GDSC2_1807	Carmustine		DNA replication	6.46367	6.68138	-0.21771	0.216836	0.19263	0.253286	1.1302	0.859543	0.803697	0.803697	NA	96.8572
429	LGG	24925	HypMet_HSD11B2	3	3	sensitivity	individual CFE		GDSC2_1807	Carmustine		DNA replication	6.46367	6.68138	-0.21771	0.216836	0.19263	0.253286	1.1302	0.859543	0.803697	0.803697	NA	96.8572
429	LGG	24923	HypMet_PAQR8	3	3	sensitivity	individual CFE		GDSC2_1807	Carmustine		DNA replication	6.46367	6.68138	-0.21771	0.216836	0.19263	0.253286	1.1302	0.859543	0.803697	0.803697	NA	96.8572
450	LGG	24946	HypMet_FRZB	3	6	sensitivity	individual CFE		GDSC2_1873	Buparlisib	PI3Kalpha, PI3Kdelta, PI3Kbeta, PI3Kgamma	PI3K/MTOR signaling	0.813963	0.907293	-0.0933302	0.182136	0.16686	0.189539	0.559333	0.492406	0.80414	0.80414	NA	96.8572
462	LGG	24899	HypMet_DERL3	6	3	sensitivity	individual CFE		GDSC2_1922	Cediranib	VEGFR, FLT1, FLT2, FLT3, FLT4, KIT, PDGFRB	RTK signaling	1.62691	1.71619	-0.089282	0.18331	0.214832	0.141434	0.41559	0.631261	0.802909	0.802909	NA	96.8572
462	LGG	24893	HypMet_ACCS	6	3	sensitivity	individual CFE		GDSC2_1922	Cediranib	VEGFR, FLT1, FLT2, FLT3, FLT4, KIT, PDGFRB	RTK signaling	1.62686	1.71622	-0.0893595	0.183471	0.186711	0.176055	0.478599	0.507565	0.802741	0.802741	NA	96.8572
467	LGG	24927	HypMet_B3GNT9	5	4	sensitivity	individual CFE		GDSC2_1928	I-BRD9	BRD9	Chromatin other	4.58261	4.76334	-0.180729	0.173076	0.142892	0.281802	1.26479	0.641332	0.803823	0.803823	NA	96.8572
437	COREAD	9799	HypMet_LRRC67	13	34	sensitivity	individual CFE		GDSC2_1818	Vincristine		Mitosis	-1.26756	0.0989438	-1.3665	0.555545	0.460053	0.608553	2.97031	2.24549	0.0953433	0.144195	0.00395067	96.8573
274	BLCA	8023	ARID1Amut	14	5	resistance	individual CFE		GDSC1_1091	BMS-536924	IGF1R, IR	IGF1R signaling	2.58086	2.33907	0.24179	0.23675	0.234143	0.245868	1.03266	0.983414	0.655271	0.655271	NA	96.8573
288	SKCM	12700	L14q32.2(CYP46A1)	51	3	sensitivity	individual CFE		GDSC1_1194	SB505124	TGFBR1, ACVR1B, ACVR1C	RTK signaling	3.96917	4.36184	-0.392669	0.408767	0.406258	0.492029	0.966552	0.798062	0.494474	0.494474	NA	96.8574
451	SKCM	12699	HypMet_LOC100130522	7	24	sensitivity	individual CFE		GDSC2_1908	Ulixertinib	ERK1, ERK2	ERK MAPK signaling	1.36658	1.72224	-0.355654	0.297272	0.346525	0.287533	1.02635	1.23692	0.49442	0.49442	NA	96.8574
479	SKCM	12701	BRAFmut, ~HypMet_ZNF714, HypMet_BCAT2	16	15	sensitivity	CELLector signature	3	GDSC2_2040	Foretinib	MET, KDR, TIE2, VEGFR3/FLT4, RON, PDGFR, FGFR1, EGFR	RTK signaling	1.05984	1.24598	-0.186139	0.248676	0.226765	0.281041	0.820846	0.662321	0.494487	0.494487	NA	96.8574
168	HNSC	22809	TP53mut, ~CDKN2Amut, ~FAT1mut, ~MLL2mut, ~FRG1Bmut, ~PIK3CAmut, NSD1mut	37	3	sensitivity	CELLector signature	7	GDSC1_332	XMD15-27	CAMK2	Other, kinases	4.62885	4.78301	-0.154157	0.321765	0.318319	0.412565	0.484284	0.373655	0.595078	0.595078	NA	96.8577
92	HNSC	22810	HypMet_EVC2	11	29	sensitivity	individual CFE		GDSC1_208	Ispinesib Mesylate	KSP	Mitosis	-1.7475	-1.42689	-0.320607	0.189784	0.183643	0.192131	1.74582	1.66869	0.595116	0.595116	NA	96.8597
166	LUAD	14603	HypMet_ARL17A	21	40	resistance	individual CFE		GDSC1_330	XMD13-2	RIPK1	Apoptosis regulation	4.24975	4.01165	0.238108	0.210723	0.234755	0.200951	1.01428	1.18491	0.437363	0.437363	NA	96.86
68	LUAD	14602	HypMet_ARL17A	20	39	resistance	individual CFE		GDSC1_176	IPA-3	PAK1	Cytoskeleton	4.62704	4.30537	0.321665	0.215126	0.209232	0.218267	1.53736	1.47372	0.437338	0.437338	NA	96.86
279	LUAD	14604	TP53mut, ~HypMet_ARL17A, ~G5p15.33(...), L9p21.3(CDKN2A,CDKN2B,RP11-145E5.5)	29	5	sensitivity	CELLector signature	4	GDSC1_1143	HG-5-88-01	EGFR, ADCK4	Other, kinases	2.47366	2.90437	-0.430716	0.380842	0.409476	0.273093	1.05187	1.57718	0.43737	0.43737	NA	96.86
176	PRAD	2183	HypMet_MT1E	3	3	resistance	individual CFE		GDSC1_362	CI-1033	EGFR, ERBB2, ERBB4	RTK signaling	2.43389	2.10864	0.325246	0.685558	0.581288	0.878436	0.559526	0.370255	0.448367	0.729977	0.0311127	96.8627
176	PRAD	2184	HypMet_C21orf56.1	3	3	sensitivity	individual CFE		GDSC1_362	CI-1033	EGFR, ERBB2, ERBB4	RTK signaling	2.10864	2.43389	-0.325246	0.685558	0.878436	0.581288	0.370255	0.559526	0.448367	0.729977	0.0311127	96.8627
216	PRAD	2185	LXp21.2(DMD,FTHL17,TAB3)	3	3	resistance	individual CFE		GDSC1_563	Kobe2602	RAS effector	RTK signaling	4.69505	4.47833	0.216721	0.27463	0.280022	0.269538	0.773943	0.804048	0.75351	0.730114	0.865543	96.8627
418	PRAD	2186	HypMet_ZSCAN20	3	3	sensitivity	individual CFE		GDSC2_1629	ML323	USP1, UAF1	Protein stability and degradation	4.66747	4.67713	-0.009655	0.00939846	0.00831913	0.011048	1.16058	0.873916	0.991367	0.730144	0.376549	96.8627
441	COREAD	9800	CDK12mut	44	3	resistance	individual CFE		GDSC2_1830	Gallibiscoquinazole		Unclassified	3.79648	3.01837	0.778109	0.880641	0.876926	0.974009	0.887314	0.798872	0.146953	0.144218	0.295041	96.8631
116	LGG	24947	HypMet_ARL17A	9	8	sensitivity	individual CFE		GDSC1_258	STF-62247	Autophagy inducer	Other	4.35516	4.46781	-0.112642	0.122584	0.110858	0.141982	1.0161	0.793358	0.804251	0.804251	NA	96.8649
316	LGG	24948	HypMet_SIX4	12	4	sensitivity	individual CFE		GDSC1_1502	Bicalutamide	AR	Hormone-related	4.49106	4.56745	-0.0763931	0.145823	0.160657	0.113667	0.475504	0.672081	0.804269	0.804269	NA	96.8649
300	BLCA	8027	HypMet_SFMBT1	12	6	sensitivity	individual CFE		GDSC1_1259	Talazoparib	PARP1, PARP2	Genome integrity	1.77426	2.15219	-0.377929	0.227134	0.212038	0.276335	1.78236	1.36765	0.655738	0.655738	NA	96.8659
463	BLCA	8026	L16q12.1(CHD9,CNOT1,CYLD,MMP2,NUP93...)	15	3	sensitivity	individual CFE		GDSC2_1924	Ipatasertib	AKT1, AKT, AKT3	PI3K/MTOR signaling	3.87471	4.31535	-0.440637	0.287338	0.280804	0.350912	1.5692	1.25569	0.655701	0.655701	NA	96.8659
51	BLCA	8024	CDKN1Amut	16	3	sensitivity	individual CFE		GDSC1_153	Midostaurin	PKC, PPK, FLT1, c-FGR, others	Other	-0.548371	-0.214348	-0.334023	0.285615	0.295742	0.232827	1.12944	1.43464	0.655595	0.655595	NA	96.8659
77	BLCA	8025	HypMet_ZNF714	10	8	sensitivity	individual CFE		GDSC1_190	Bleomycin	dsDNA break induction	DNA replication	1.32993	1.84633	-0.516401	0.215543	0.192197	0.263585	2.68683	1.95915	0.655642	0.655642	NA	96.8659
300	BLCA	8028	TP53mut, HypMet_MAP1LC3A, ~KDM6Amut, HypMet_SFMBT1	12	6	sensitivity	CELLector signature	4	GDSC1_1259	Talazoparib	PARP1, PARP2	Genome integrity	1.77426	2.15219	-0.377929	0.227134	0.212038	0.276335	1.78236	1.36765	0.655738	0.655738	NA	96.8659
320	HNSC	22811	G7p12.1(EGFR...)	27	9	sensitivity	individual CFE		GDSC1_1530	PFI-3	SMARCA2, SMARCA4, PB1	Chromatin other	4.27298	4.39797	-0.124994	0.206456	0.18953	0.329076	0.659493	0.379832	0.595183	0.595183	NA	96.8663
215	BLCA	8031	HypMet_ZNF714	10	9	resistance	individual CFE		GDSC1_562	AGI-6780	IDH2(R140Q)	Metabolism	1.64193	1.54271	0.0992267	0.208328	0.261805	0.175279	0.37901	0.566108	0.655988	0.655988	NA	96.8666
267	BLCA	8029	HypMet_ZNF714	10	9	resistance	individual CFE		GDSC1_1060	PD0325901	MEK1, MEK2	ERK MAPK signaling	-0.812362	-1.1474	0.335033	0.208431	0.18625	0.246309	1.79884	1.36022	0.655829	0.655829	NA	96.8666
441	BLCA	8030	HypMet_ZNF714	7	9	sensitivity	individual CFE		GDSC2_1830	Gallibiscoquinazole		Unclassified	2.75975	2.99679	-0.237038	0.229397	0.201861	0.259502	1.17426	0.913434	0.655948	0.655948	NA	96.8666
135	THCA	4641	HypMet_UMPS	13	3	sensitivity	individual CFE		GDSC1_282	Pelitinib	EGFR	EGFR signaling	2.01997	2.75817	-0.738203	0.465129	0.437968	0.964179	1.68552	0.765629	0.479693	0.479693	NA	96.8675
390	THCA	4640	HypMet_LOC100130522	5	9	sensitivity	individual CFE		GDSC2_1512	Cyclophosphamide	Alkylating agent	DNA replication	5.44517	5.96593	-0.520751	0.406973	0.357354	0.441032	1.45724	1.18075	0.479612	0.479612	NA	96.8675
57	THCA	4644	HypMet_PGRMC2	7	9	resistance	individual CFE		GDSC1_159	HG6-64-1	BRAF	ERK MAPK signaling	0.440934	-0.215915	0.656849	0.365704	0.496255	0.315601	1.32361	2.08126	0.479997	0.479997	NA	96.8675
229	THCA	4642	BRAFmut, ~HypMet_C9orf109; C9orf110, HypMet_DPP3	13	3	sensitivity	CELLector signature	3	GDSC1_1012	Vorinostat	HDAC inhibitor Class I, IIa, IIb, IV	Chromatin histone acetylation	0.404507	0.836057	-0.43155	0.464961	0.456913	0.52419	0.94449	0.823271	0.479849	0.479849	NA	96.8675
399	THCA	4643	BRAFmut, ~HypMet_C9orf109; C9orf110, HypMet_DPP3	11	3	sensitivity	CELLector signature	3	GDSC2_1563	EPZ5676	DOT1L	Chromatin histone methylation	6.20132	6.67601	-0.474689	0.47491	0.440717	1.0781	1.07708	0.440302	0.479912	0.479912	NA	96.8675
121	COREAD	9802	APCmut, TP53mut, PIK3CAmut	38	6	resistance	CELLector signature	3	GDSC1_264	ACY-1215	HDAC6	Chromatin histone acetylation	3.06484	2.30055	0.764282	0.661588	0.73989	0.419822	1.03297	1.82049	0.139549	0.144254	0.662798	96.8675
121	COREAD	9801	APCmut, TP53mut, ~G20q13.12(...), PIK3CAmut	38	6	resistance	CELLector signature	4	GDSC1_264	ACY-1215	HDAC6	Chromatin histone acetylation	3.06484	2.30055	0.764282	0.661588	0.73989	0.419822	1.03297	1.82049	0.139549	0.144254	0.662798	96.8675
380	LUAD	14606	HypMet_ARL17A	19	29	resistance	individual CFE		GDSC2_1249	BMS-345541	IKK-1, IKK-2	Other	4.38427	4.06197	0.322296	0.231192	0.191433	0.2753	1.68359	1.17071	0.437465	0.437465	NA	96.8676
80	LUAD	14605	G3q26.1(MECOM...)	54	5	sensitivity	individual CFE		GDSC1_194	Luminespib	HSP90	Protein stability and degradation	-3.43135	-2.71694	-0.714413	0.365558	0.355209	0.785288	2.01125	0.909747	0.437446	0.437446	NA	96.8676
123	HNSC	22817	HypMet_SQSTM1	5	35	resistance	individual CFE		GDSC1_266	Zibotentan	Endothelin-1 receptor (EDNRA)	Other	5.57226	5.47425	0.0980145	0.256031	0.312239	0.251235	0.313909	0.39013	0.595405	0.595405	NA	96.8684
133	HNSC	22813	HypMet_ZNF347	3	37	sensitivity	individual CFE		GDSC1_279	BIX02189	MEK5, ERK5	ERK MAPK signaling	4.75962	4.98615	-0.226527	0.32159	0.448884	0.317328	0.504645	0.713857	0.595277	0.595277	NA	96.8684
169	HNSC	22816	HypMet_MSMP	15	25	sensitivity	individual CFE		GDSC1_333	T0901317	LXR, FXR	Other	4.4681	4.56208	-0.0939878	0.17492	0.153292	0.192723	0.613128	0.487684	0.595369	0.595369	NA	96.8684
187	HNSC	22827	G11q13.2(CCND1,CTTN...)	23	17	resistance	individual CFE		GDSC1_406	LIMK1 inhibitor BMS4	LIMK1	Cytoskeleton	5.49527	5.40058	0.0946865	0.171181	0.158022	0.196168	0.599197	0.48268	0.595632	0.595632	NA	96.8684
243	HNSC	22815	L2q21.2(NCKAP5)	35	5	sensitivity	individual CFE		GDSC1_1026	Tanespimycin	HSP90	Protein stability and degradation	-2.29007	-1.86729	-0.422788	0.256072	0.248832	0.362817	1.69909	1.16529	0.595347	0.595347	NA	96.8684
268	HNSC	22824	NOTCH1mut	37	3	sensitivity	individual CFE		GDSC1_1061	SB590885	BRAF	ERK MAPK signaling	3.36463	3.6002	-0.235571	0.321351	0.316774	0.465728	0.743658	0.505814	0.59555	0.59555	NA	96.8684
271	HNSC	22828	LXq21.33(DIAPH2)	27	14	sensitivity	individual CFE		GDSC1_1067	CCT007093	PPM1D	Cell cycle	3.54576	3.68631	-0.140544	0.176221	0.175487	0.177715	0.800878	0.790837	0.59564	0.59564	NA	96.8684
280	HNSC	22812	HypMet_IL17RE; IL17RC	6	35	resistance	individual CFE		GDSC1_1149	TW 37	BCL2, BCL-XL, MCL1	Apoptosis regulation	-0.777294	-0.945914	0.168621	0.236689	0.335306	0.228412	0.502886	0.738229	0.59523	0.59523	NA	96.8684
306	HNSC	22818	HypMet_SQSTM1	7	33	sensitivity	individual CFE		GDSC1_1268	XAV939	TNKS1, TNKS2	WNT signaling	2.94952	3.16496	-0.215434	0.222812	0.242594	0.219615	0.888043	0.980964	0.595462	0.595462	NA	96.8684
313	HNSC	22823	HypMet_C15orf56; PAK6	8	33	resistance	individual CFE		GDSC1_1494	SN-38	TOP1	DNA replication	-4.82634	-5.11497	0.288624	0.210917	0.18872	0.216908	1.52938	1.33063	0.595546	0.595546	NA	96.8684
379	HNSC	22821	L4q35.2(FAT1,MTNR1A,RP11-215A19.2)	6	6	sensitivity	individual CFE		GDSC2_1248	Daporinad	NAMPT	Metabolism	-4.16236	-3.90117	-0.261191	0.316557	0.478098	0.253319	0.546313	1.03108	0.595518	0.595518	NA	96.8684
401	HNSC	22820	HypMet_MGC87042	6	19	resistance	individual CFE		GDSC2_1576	IWP-2	PORCN	WNT signaling	3.10385	2.89637	0.20748	0.25212	0.20041	0.275388	1.03528	0.753411	0.595486	0.595486	NA	96.8684
463	HNSC	22822	HypMet_ZNF583	4	22	sensitivity	individual CFE		GDSC2_1924	Ipatasertib	AKT1, AKT, AKT3	PI3K/MTOR signaling	3.55568	4.00409	-0.448412	0.292426	0.48689	0.279924	0.920971	1.60191	0.595541	0.595541	NA	96.8684
63	HNSC	22814	HypMet_SQSTM1	7	34	sensitivity	individual CFE		GDSC1_170	Shikonin	not defined	Other	-0.0678513	0.210461	-0.278312	0.222265	0.205122	0.22587	1.35681	1.23218	0.595337	0.595337	NA	96.8684
112	HNSC	22819	TP53mut, ~CDKN2Amut, ~FAT1mut, ~MLL2mut, ~FRG1Bmut, ~PIK3CAmut, NSD1mut	37	3	resistance	CELLector signature	7	GDSC1_254	Quizartinib	FLT3	RTK signaling	2.66949	2.54909	0.120408	0.321423	0.321596	0.318354	0.374407	0.37822	0.595468	0.595468	NA	96.8684
340	HNSC	22826	TP53mut, HypMet_EVC2, HypMet_SQSTM1, HypMet_MT1M, HypMet_MSMP	15	11	resistance	CELLector signature	5	GDSC2_1047	Nutlin-3a (-)	MDM2	p53 pathway	5.55437	5.33156	0.222813	0.213512	0.2039	0.229582	1.09275	0.970514	0.59562	0.59562	NA	96.8684
340	HNSC	22825	TP53mut, HypMet_EVC2, HypMet_SQSTM1, HypMet_MT1M, HypMet_MSMP, HypMet_WNK4; VPS25	15	11	resistance	CELLector signature	6	GDSC2_1047	Nutlin-3a (-)	MDM2	p53 pathway	5.55437	5.33156	0.222813	0.213512	0.2039	0.229582	1.09275	0.970514	0.59562	0.59562	NA	96.8684
109	HNSC	22870	L11q14.1(MED17...)	35	5	resistance	individual CFE		GDSC1_249	Cabozantinib	VEGFR, MET, RET, KIT, FLT1, FLT3, FLT4, TIE2,AXL	RTK signaling	3.07205	2.81614	0.255909	0.255025	0.281439	0.16063	0.909288	1.59316	0.596847	0.596847	NA	96.8695
110	HNSC	22866	HypMet_HOXA7	11	29	resistance	individual CFE		GDSC1_252	WZ3105	SRC, ROCK2, NTRK2, FLT3, IRAK1, others	Other	0.760605	0.541508	0.219097	0.188943	0.259881	0.1748	0.843064	1.25341	0.596743	0.596743	NA	96.8695
122	HNSC	22868	L11q14.1(MED17...)	35	5	resistance	individual CFE		GDSC1_265	Tubastatin A	HDAC1, HDAC6, HDAC8	Chromatin histone acetylation	5.14858	4.94389	0.204687	0.255062	0.269852	0.184741	0.758515	1.10796	0.596794	0.596794	NA	96.8695
124	HNSC	22861	TP53mut	4	32	sensitivity	individual CFE		GDSC1_268	Sepantronium bromide	BIRC5	Apoptosis regulation	-4.37777	-3.79511	-0.58266	0.28337	0.308576	0.281246	1.88822	2.07171	0.596591	0.596591	NA	96.8695
142	HNSC	22858	HypMet_MIR548G; FILIP1L; C3orf26	25	15	sensitivity	individual CFE		GDSC1_289	KIN001-042	GSK3B	WNT signaling	4.64658	4.71879	-0.0722122	0.174349	0.229532	0.132739	0.314607	0.544016	0.596567	0.596567	NA	96.8695
173	HNSC	22832	HypMet_EVC2	10	30	resistance	individual CFE		GDSC1_345	KIN001-270	CDK9	Cell cycle	5.07529	4.94757	0.127714	0.195344	0.173327	0.204087	0.736838	0.625782	0.595787	0.595787	NA	96.8695
189	HNSC	22837	G11q13.2(CCND1,CTTN...)	23	17	resistance	individual CFE		GDSC1_408	Sphingosine Kinase 1 Inhibitor II	Sphingosine Kinase	Other, kinases	3.54139	3.46451	0.0768822	0.171009	0.164157	0.182005	0.468346	0.422419	0.596	0.596	NA	96.8695
192	HNSC	22830	HypMet_C15orf56; PAK6	7	32	resistance	individual CFE		GDSC1_412	Venotoclax	BCL-2 selective	Apoptosis regulation	1.13424	1.06438	0.0698584	0.223277	0.317944	0.213071	0.219719	0.327865	0.595781	0.595781	NA	96.8695
211	HNSC	22856	L9p21.3(CDKN2A,RP11-145E5.5)	25	14	resistance	individual CFE		GDSC1_477	A-83-01	TGFB	Other	3.89721	3.79532	0.101891	0.178251	0.168893	0.200577	0.603284	0.507988	0.596543	0.596543	NA	96.8695
236	HNSC	22846	HypMet_CDKL2	22	19	resistance	individual CFE		GDSC1_1019	Bosutinib	SRC, ABL, TEC	Other, kinases	0.447653	0.245281	0.202372	0.167261	0.178735	0.156314	1.13225	1.29465	0.59633	0.59633	NA	96.8695
241	HNSC	22840	HypMet_MGC87042	9	32	sensitivity	individual CFE		GDSC1_1024	Lestaurtinib	FLT3, JAK2, NTRK1, NTRK2, NTRK3	Other, kinases	-0.942506	-0.71561	-0.226895	0.201606	0.195716	0.203214	1.15931	1.11653	0.596148	0.596148	NA	96.8695
249	HNSC	22851	L9p21.3(CDKN2A,RP11-145E5.5)	27	14	resistance	individual CFE		GDSC1_1033	Vismodegib	SMO	Other	4.27826	4.14454	0.133723	0.17583	0.177085	0.173398	0.755135	0.771195	0.596452	0.596452	NA	96.8695
251	HNSC	22857	L11q14.1(MED17...)	36	4	sensitivity	individual CFE		GDSC1_1037	BX795	TBK1, PDK1 (PDPK1), IKK, AURKB, AURKC	Other, kinases	1.40449	1.698	-0.293504	0.281367	0.277362	0.346165	1.0582	0.847873	0.596551	0.596551	NA	96.8695
274	HNSC	22839	HypMet_LOC647121	13	26	sensitivity	individual CFE		GDSC1_1091	BMS-536924	IGF1R, IR	IGF1R signaling	1.83581	2.00616	-0.170359	0.181592	0.218486	0.169451	0.779726	1.00536	0.596131	0.596131	NA	96.8695
277	HNSC	22860	HypMet_ZNF583	8	33	resistance	individual CFE		GDSC1_1133	Serdemetan	MDM2	p53 pathway	2.41575	2.21914	0.196619	0.210317	0.177361	0.220333	1.10858	0.892373	0.596589	0.596589	NA	96.8695
278	HNSC	22869	HypMet_TBX18	6	10	resistance	individual CFE		GDSC1_1142	HG-5-113-01	LOK, LTK, TRCB, ABL(T315I)	Other	1.37758	1.18046	0.197126	0.279538	0.265751	0.28819	0.741769	0.684015	0.596794	0.596794	NA	96.8695
291	HNSC	22873	HypMet_HOXB4	10	28	sensitivity	individual CFE		GDSC1_1218	JQ1	BRD2, BRD3, BRD4, BRDT	Chromatin other	1.90548	2.06164	-0.156165	0.196582	0.159558	0.216121	0.978735	0.722584	0.596885	0.596885	NA	96.8695
291	HNSC	22852	HypMet_ZNF347	5	33	sensitivity	individual CFE		GDSC1_1218	JQ1	BRD2, BRD3, BRD4, BRDT	Chromatin other	1.91978	2.12344	-0.203668	0.256381	0.239685	0.258723	0.849732	0.787206	0.596459	0.596459	NA	96.8695
303	HNSC	22865	HypMet_LOC647121	12	26	resistance	individual CFE		GDSC1_1263	UNC0642	G9a(EHMT2), GLP(EHMT1)	Chromatin histone methylation	1.6952	1.62363	0.0715749	0.186305	0.19683	0.18218	0.363639	0.39288	0.596734	0.596734	NA	96.8695
309	HNSC	22859	FAT1mut	32	5	resistance	individual CFE		GDSC1_1373	Dabrafenib	BRAF	ERK MAPK signaling	3.80216	3.52857	0.273596	0.256894	0.243913	0.656475	1.1217	0.416766	0.596572	0.596572	NA	96.8695
329	HNSC	22834	SMAD4mut	23	3	sensitivity	individual CFE		GDSC2_1013	Nilotinib	ABL	ABL signaling	3.82833	4.23661	-0.408279	0.32995	0.325477	0.39563	1.2544	1.03197	0.595865	0.595865	NA	96.8695
370	HNSC	22867	HypMet_C15orf56; PAK6	4	21	resistance	individual CFE		GDSC2_1180	Dinaciclib	CDK1, CDK2, CDK5, CDK9	Cell cycle	-3.05114	-3.34333	0.292193	0.292665	0.218381	0.311876	1.338	0.93689	0.59679	0.59679	NA	96.8695
370	HNSC	22838	HypMet_GSTO2	19	6	sensitivity	individual CFE		GDSC2_1180	Dinaciclib	CDK1, CDK2, CDK5, CDK9	Cell cycle	-3.28892	-3.03757	-0.251347	0.251759	0.254805	0.241633	0.986427	1.0402	0.59601	0.59601	NA	96.8695
372	HNSC	22850	HypMet_GSTT1	18	8	resistance	individual CFE		GDSC2_1191	Bortezomib	Proteasome	Protein stability and degradation	-4.62891	-4.78341	0.154492	0.228034	0.269922	0.175137	0.572357	0.882118	0.596447	0.596447	NA	96.8695
387	HNSC	22849	TP53mut	3	22	resistance	individual CFE		GDSC2_1507	Ruxolitinib	JAK1, JAK2	Other, kinases	4.7311	4.46298	0.268116	0.330524	0.201662	0.36076	1.32953	0.743197	0.596399	0.596399	NA	96.8695
394	HNSC	22831	HypMet_MAP1LC3A	9	16	sensitivity	individual CFE		GDSC2_1557	LCL161	XIAP, IAP1, IAP2	Apoptosis regulation	4.81569	5.00639	-0.190698	0.224143	0.203928	0.237722	0.935125	0.802189	0.595784	0.595784	NA	96.8695
407	HNSC	22875	LXq21.33(DIAPH2)	16	9	resistance	individual CFE		GDSC2_1614	WZ4003	NUAK1, NUAK2	Other, kinases	4.33752	4.02106	0.316456	0.223466	0.213598	0.246364	1.48155	1.28451	0.596888	0.596888	NA	96.8695
42	HNSC	22863	HypMet_MT1M	12	28	sensitivity	individual CFE		GDSC1_133	Doxorubicin	Anthracycline	DNA replication	-2.13686	-1.83409	-0.302771	0.184133	0.198656	0.179067	1.5241	1.69083	0.596679	0.596679	NA	96.8695
47	HNSC	22855	HypMet_SQSTM1	7	35	sensitivity	individual CFE		GDSC1_147	NSC-87877	SHP-1 (PTPN6), SHP-2 (PTPN11)	Other	4.81675	5.04229	-0.22554	0.220952	0.256388	0.2161	0.879682	1.04369	0.596537	0.596537	NA	96.8695
473	HNSC	22835	HypMet_ADCY4; RIPK3	3	23	sensitivity	individual CFE		GDSC2_1939	UMI-77	MCL1	Apoptosis regulation	2.65217	3.08173	-0.429558	0.329948	0.250106	0.341646	1.7175	1.25732	0.595868	0.595868	NA	96.8695
486	HNSC	22833	G7p12.1(EGFR...)	20	6	resistance	individual CFE		GDSC2_2096	VX-11e	ERK2	ERK MAPK signaling	2.98946	2.73411	0.255351	0.250235	0.274281	0.195576	0.930985	1.30564	0.595809	0.595809	NA	96.8695
87	HNSC	22872	HypMet_LIPG	11	29	sensitivity	individual CFE		GDSC1_203	BMS-345541	IKK1, IKK2	Other, kinases	3.11618	3.30827	-0.192091	0.18887	0.179514	0.192584	1.07006	0.997438	0.596884	0.596884	NA	96.8695
97	HNSC	22864	NSD1mut	36	4	resistance	individual CFE		GDSC1_223	ZSTK474	PI3K (class 1)	PI3K/MTOR signaling	1.66952	1.34956	0.319962	0.281234	0.31088	0.159244	1.02922	2.00926	0.596723	0.596723	NA	96.8695
118	HNSC	22845	~TP53mut, ~G3q28(LEPREL1,TP63), L9p21.3(CDKN2A,RP11-145E5.5)	37	3	resistance	CELLector signature	3	GDSC1_261	TL-1-85	TAK	Other, kinases	4.2663	3.98112	0.285179	0.32068	0.314729	0.573396	0.906109	0.49735	0.596315	0.596315	NA	96.8695
205	HNSC	22844	~G3q28(LEPREL1,TP63), ~L9p21.3(CDKN2A,RP11-145E5.5), ~G8q24.21(MYC), G11q13.2(...)	29	10	sensitivity	CELLector signature	4	GDSC1_446	MIM1	MCL-1	Apoptosis regulation	3.1267	3.28601	-0.159309	0.195968	0.194358	0.201244	0.819665	0.791621	0.596274	0.596274	NA	96.8695
206	HNSC	22836	TP53mut, G11q13.2(...)	24	16	resistance	CELLector signature	2	GDSC1_447	ETP-45835	MNK1, MNK2	Other, kinases	5.54859	5.485	0.0635946	0.172611	0.173105	0.171863	0.367376	0.37003	0.595893	0.595893	NA	96.8695
261	HNSC	22862	~G3q28(LEPREL1,TP63), L9p21.3(CDKN2A,RP11-145E5.5), ~G11q13.2(...), L8p23.2(CSMD1)	35	5	sensitivity	CELLector signature	4	GDSC1_1052	RO-3306	CDK1	Cell cycle	2.23728	2.52927	-0.291994	0.255152	0.280645	0.162216	1.04044	1.80003	0.596665	0.596665	NA	96.8695
263	HNSC	22843	TP53mut, HypMet_EVC2, HypMet_SQSTM1, HypMet_MT1M, ~HypMet_MSMP, G11q13.2(...), HypMet_MT1E	37	3	resistance	CELLector signature	7	GDSC1_1054	Palbociclib	CDK4, CDK6	Cell cycle	1.28638	0.895613	0.390769	0.32082	0.31284	1.21286	1.2491	0.322189	0.596155	0.596155	NA	96.8695
263	HNSC	22841	TP53mut, HypMet_EVC2, HypMet_SQSTM1, HypMet_MT1M, ~HypMet_MSMP, G11q13.2(...)	37	3	resistance	CELLector signature	6	GDSC1_1054	Palbociclib	CDK4, CDK6	Cell cycle	1.28638	0.895613	0.390769	0.32082	0.31284	1.21286	1.2491	0.322189	0.596155	0.596155	NA	96.8695
263	HNSC	22842	TP53mut, HypMet_EVC2, HypMet_SQSTM1, HypMet_MT1M, ~HypMet_MSMP, HypMet_MT1E	37	3	resistance	CELLector signature	6	GDSC1_1054	Palbociclib	CDK4, CDK6	Cell cycle	1.28638	0.895613	0.390769	0.32082	0.31284	1.21286	1.2491	0.322189	0.596155	0.596155	NA	96.8695
304	HNSC	22876	~G3q28(LEPREL1,TP63), L9p21.3(CDKN2A,RP11-145E5.5)	26	13	sensitivity	CELLector signature	2	GDSC1_1264	SGC0946	DOT1L	Chromatin histone methylation	1.68466	1.75499	-0.0703282	0.181211	0.215125	0.143032	0.326917	0.491697	0.596899	0.596899	NA	96.8695
330	HNSC	22874	TP53mut, CDKN2Amut, FAT1mut	23	3	sensitivity	CELLector signature	3	GDSC2_1017	Olaparib	PARP1, PARP2	Genome integrity	4.52524	4.78866	-0.263422	0.329028	0.324299	0.399929	0.812281	0.658673	0.596886	0.596886	NA	96.8695
352	HNSC	22829	TP53mut, HypMet_EVC2, HypMet_SQSTM1, HypMet_MT1M	13	12	resistance	CELLector signature	4	GDSC2_1068	Obatoclax Mesylate	BCL2, BCL-XL, BCL-W, MCL1	Apoptosis regulation	1.08951	0.862956	0.226556	0.215411	0.208883	0.223281	1.08461	1.01467	0.59568	0.59568	NA	96.8695
382	HNSC	22854	TP53mut, HypMet_EVC2, HypMet_SQSTM1, ~HypMet_MT1M, HypMet_STK33	23	3	sensitivity	CELLector signature	5	GDSC2_1259	Talazoparib	PARP1, PARP2	Genome integrity	2.78998	3.32197	-0.531992	0.329395	0.339648	0.256119	1.5663	2.07713	0.59648	0.59648	NA	96.8695
382	HNSC	22853	TP53mut, HypMet_EVC2, HypMet_SQSTM1, ~HypMet_MT1M, HypMet_STK33, HypMet_KCNC3	23	3	sensitivity	CELLector signature	6	GDSC2_1259	Talazoparib	PARP1, PARP2	Genome integrity	2.78998	3.32197	-0.531992	0.329395	0.339648	0.256119	1.5663	2.07713	0.59648	0.59648	NA	96.8695
440	HNSC	22847	TP53mut, HypMet_EVC2, HypMet_SQSTM1, HypMet_MT1M	13	12	sensitivity	CELLector signature	4	GDSC2_1827	Dihydrorotenone		Unclassified	-0.229068	0.152741	-0.381809	0.215027	0.223824	0.20652	1.70584	1.84877	0.596332	0.596332	NA	96.8695
484	HNSC	22871	TP53mut, HypMet_EVC2, HypMet_SQSTM1, HypMet_MT1M, HypMet_MSMP, HypMet_WNK4; VPS25, HypMet_STK33, HypMet_KCNC3	20	6	sensitivity	CELLector signature	8	GDSC2_2047	Ulixertinib	ERK1, ERK2	ERK MAPK signaling	2.14887	2.47184	-0.32297	0.249501	0.266635	0.205597	1.21128	1.57089	0.596883	0.596883	NA	96.8695
96	HNSC	22848	~G3q28(LEPREL1,TP63), ~L9p21.3(CDKN2A,RP11-145E5.5), ~G8q24.21(MYC), ~G11q13.2(...), L8p23.2(CSMD1)	34	6	sensitivity	CELLector signature	5	GDSC1_222	BX-912	PDK1 (PDPK1)	Metabolism	3.03335	3.23921	-0.205859	0.236519	0.230901	0.287903	0.891546	0.715027	0.596359	0.596359	NA	96.8695
145	BRCA	29647	G8q24.21(POU5F1B), G8q23.3(...), G8q24.21(ADCY8,ASAP1,FAM49B,GSDMC), ~L8p23.2(CSMD1), G1q21.3(...), G1q23.3(...)	45	3	sensitivity	CELLector signature	6	GDSC1_292	Masitinib	KIT, PDGFRA, PDGFRB	RTK signaling	3.68604	4.00877	-0.322732	0.29661	0.30311	0.213313	1.06474	1.51295	0.621256	0.621256	NA	96.8712
426	BRCA	29648	G7q36.2(...)	37	4	resistance	individual CFE		GDSC2_1802	Zoledronate		Unclassified	4.73652	4.4464	0.29012	0.262115	0.265366	0.23058	1.09328	1.25822	0.621279	0.621279	NA	96.8716
103	SKCM	12703	PLCB1mut	49	3	sensitivity	individual CFE		GDSC1_230	GSK429286A	ROCK1, ROCK2	Cytoskeleton	4.92759	5.24956	-0.321976	0.409065	0.401515	1.37125	0.801902	0.234805	0.49477	0.49477	NA	96.8732
127	SKCM	12707	HypMet_C15orf26	9	41	resistance	individual CFE		GDSC1_272	AR-42	HDAC1	Chromatin histone acetylation	-0.061307	-0.348942	0.287635	0.2532	0.297758	0.246467	0.966001	1.16703	0.494861	0.494861	NA	96.8732
148	SKCM	12705	L10q23.31(ATAD1)	45	7	sensitivity	individual CFE		GDSC1_295	NVP-BHG712	EPHB4	RTK signaling	1.88521	2.28161	-0.396401	0.279434	0.270289	0.397017	1.46658	0.998447	0.494787	0.494787	NA	96.8732
212	SKCM	12713	MECOMmut	44	3	sensitivity	individual CFE		GDSC1_478	LDN-193189	BMP	Other	0.3415	0.56289	-0.22139	0.410473	0.408546	0.459871	0.541897	0.481417	0.495049	0.495049	NA	96.8732
251	SKCM	12714	L17p13.2(CAMKK1)	49	4	sensitivity	individual CFE		GDSC1_1037	BX795	TBK1, PDK1 (PDPK1), IKK, AURKB, AURKC	Other, kinases	1.95131	2.35253	-0.401214	0.357341	0.365171	0.275792	1.0987	1.45477	0.49508	0.49508	NA	96.8732
379	SKCM	12706	HypMet_DUSP22	5	12	sensitivity	individual CFE		GDSC2_1248	Daporinad	NAMPT	Metabolism	-3.32468	-2.79105	-0.533626	0.372459	0.276258	0.444335	1.93162	1.20095	0.494806	0.494806	NA	96.8732
474	SKCM	12711	L9p13.2(PAX5)	27	4	resistance	individual CFE		GDSC2_1940	WIKI4	TNKS1, TNKS2	WNT signaling	4.71802	4.31043	0.407588	0.370219	0.370841	0.364955	1.09909	1.11682	0.495048	0.495048	NA	96.8732
483	SKCM	12704	HypMet_ARL17A	4	27	resistance	individual CFE		GDSC2_2046	MK-8776	CHEK1, CHEK2, CDK2	Cell cycle	3.65429	3.24793	0.406356	0.370454	0.307054	0.380593	1.3234	1.06769	0.494777	0.494777	NA	96.8732
122	SKCM	12709	BRAFmut, HypMet_ZNF714, HypMet_BCAT2	39	13	sensitivity	CELLector signature	3	GDSC1_265	Tubastatin A	HDAC1, HDAC6, HDAC8	Chromatin histone acetylation	4.63802	4.85737	-0.219354	0.220153	0.240026	0.179596	0.913873	1.22137	0.494989	0.494989	NA	96.8732
122	SKCM	12708	BRAFmut, HypMet_ZNF714	39	13	sensitivity	CELLector signature	2	GDSC1_265	Tubastatin A	HDAC1, HDAC6, HDAC8	Chromatin histone acetylation	4.63802	4.85737	-0.219354	0.220153	0.240026	0.179596	0.913873	1.22137	0.494989	0.494989	NA	96.8732
166	SKCM	12715	BRAFmut, ~HypMet_ZNF714, HypMet_BCAT2	31	21	sensitivity	CELLector signature	3	GDSC1_330	XMD13-2	RIPK1	Apoptosis regulation	3.74077	3.9505	-0.209727	0.194229	0.194694	0.193537	1.07721	1.08366	0.495113	0.495113	NA	96.8732
384	SKCM	12710	BRAFmut, ~FRG1Bmut, TP53mut	25	6	resistance	CELLector signature	3	GDSC2_1372	Trametinib	MEK1, MEK2	ERK MAPK signaling	-2.40283	-3.0833	0.680468	0.314165	0.3371	0.246003	2.0186	2.7661	0.495017	0.495017	NA	96.8732
474	SKCM	12712	L9p24.3(...), L9p13.2(PAX5)	27	4	resistance	CELLector signature	2	GDSC2_1940	WIKI4	TNKS1, TNKS2	WNT signaling	4.71802	4.31043	0.407588	0.370219	0.370841	0.364955	1.09909	1.11682	0.495048	0.495048	NA	96.8732
478	SKCM	12702	BRAFmut, L9p24.3(...)	11	20	sensitivity	CELLector signature	2	GDSC2_1998	BPD-00008900		Other	4.8772	5.16037	-0.28317	0.259628	0.268859	0.255136	1.05323	1.10988	0.494662	0.494662	NA	96.8732
102	COREAD	9803	HypMet_ZNF347	4	40	resistance	individual CFE		GDSC1_229	Enzastaurin	PKCB	Other, kinases	3.18152	1.91147	1.27004	0.759345	1.22189	0.742029	1.03941	1.71158	0.155038	0.144284	0.47561	96.8778
188	LUSC	536	HypMet_GSTT1	8	6	resistance	individual CFE		GDSC1_407	kb NB 142-70	PKD	Other, kinases	4.31036	2.70884	1.60151	1.28889	1.132	1.68508	1.41476	0.950407	0.0343496	0.0343496	NA	96.8779
297	LUSC	530	HypMet_HIST1H3J	7	8	resistance	individual CFE		GDSC1_1242	(5Z)-7-Oxozeaenol	TAK1	Other, kinases	2.11692	0.529351	1.58757	1.22594	1.11349	1.35537	1.42576	1.17132	0.0340155	0.0340155	NA	96.8779
414	LUSC	538	HypMet_EID3; TXNRD1	10	5	sensitivity	individual CFE		GDSC2_1624	I-BET-762	BRD2, BRD3, BRD4	Chromatin other	3.0081	4.2985	-1.2904	1.29361	1.2157	1.54353	1.06145	0.836005	0.0344597	0.0344597	NA	96.8779
43	LUSC	535	G3q26.33(...)	11	3	resistance	individual CFE		GDSC1_134	Etoposide	TOP2	DNA replication	4.16311	1.58924	2.57388	1.55482	1.60951	1.34616	1.59917	1.91202	0.0343156	0.0343156	NA	96.8779
467	LUSC	531	HypMet_DUSP22	6	9	resistance	individual CFE		GDSC2_1928	I-BRD9	BRD9	Chromatin other	5.49325	4.33612	1.15712	1.24737	2.21023	1.04459	0.523531	1.10773	0.0341442	0.0341442	NA	96.8779
63	LUSC	537	L16q23.1(...)	8	6	sensitivity	individual CFE		GDSC1_170	Shikonin	not defined	Other	0.157603	1.08226	-0.924657	1.28839	1.07605	2.05527	0.859306	0.449896	0.0344083	0.0344083	NA	96.8779
80	LUSC	532	G3q26.33(...)	11	3	resistance	individual CFE		GDSC1_194	Luminespib	HSP90	Protein stability and degradation	-0.461825	-2.83673	2.37491	1.55654	2.19673	0.833244	1.08111	2.85019	0.0341502	0.0341502	NA	96.8779
43	LUSC	534	TP53mut, G3q26.33(...)	11	3	resistance	CELLector signature	2	GDSC1_134	Etoposide	TOP2	DNA replication	4.16311	1.58924	2.57388	1.55482	1.60951	1.34616	1.59917	1.91202	0.0343156	0.0343156	NA	96.8779
80	LUSC	533	TP53mut, G3q26.33(...)	11	3	resistance	CELLector signature	2	GDSC1_194	Luminespib	HSP90	Protein stability and degradation	-0.461825	-2.83673	2.37491	1.55654	2.19673	0.833244	1.08111	2.85019	0.0341502	0.0341502	NA	96.8779
116	LUAD	14610	L19p12(ZNF429)	57	4	resistance	individual CFE		GDSC1_258	STF-62247	Autophagy inducer	Other	5.11842	4.79916	0.319255	0.404185	0.399413	0.544402	0.79931	0.586432	0.437681	0.437681	NA	96.8787
283	LUAD	14612	HypMet_ARL17A	13	21	resistance	individual CFE		GDSC1_1164	XMD8-92	MAPK7	ERK MAPK signaling	3.73899	3.47805	0.260938	0.277356	0.237922	0.313116	1.09674	0.83336	0.437695	0.437695	NA	96.8787
66	LUAD	14608	MGAmut	55	3	resistance	individual CFE		GDSC1_173	FH535	PPARgamma, PPARdelta	Other	2.58709	1.92836	0.658728	0.463499	0.468343	0.371617	1.40651	1.7726	0.437645	0.437645	NA	96.8787
149	LUAD	14611	G5p15.33(...), L9p21.3(CDKN2A,CDKN2B,RP11-145E5.5)	55	6	sensitivity	CELLector signature	2	GDSC1_298	OSI-930	KIT	RTK signaling	4.04471	4.33234	-0.287629	0.335956	0.337572	0.319865	0.852052	0.89922	0.43769	0.43769	NA	96.8787
286	LUAD	14609	~TP53mut, ~KRASmut, L9p21.3(CDKN2A,CDKN2B,RP11-145E5.5)	61	3	resistance	CELLector signature	3	GDSC1_1175	Rucaparib	PARP1, PARP2	Genome integrity	4.08632	3.66758	0.418742	0.461981	0.463874	0.414156	0.902705	1.01107	0.43766	0.43766	NA	96.8787
92	LUAD	14607	~G5p15.33(...), ~G8q24.21(MYC,POU5F1B), L9p21.3(CDKN2A,CDKN2B,RP11-145E5.5), G7p11.2(...)	57	4	resistance	CELLector signature	4	GDSC1_208	Ispinesib Mesylate	KSP	Mitosis	-0.872745	-1.58873	0.715985	0.404252	0.405761	0.378854	1.76455	1.88987	0.437607	0.437607	NA	96.8787
243	LUAD	14613	TP53mut	12	51	resistance	individual CFE		GDSC1_1026	Tanespimycin	HSP90	Protein stability and degradation	-0.998943	-1.45955	0.460611	0.250633	0.217236	0.260293	2.12032	1.76959	0.437726	0.437726	NA	96.879
113	LAML	8345	HypMet_TNPO2	10	16	resistance	individual CFE		GDSC1_255	CP724714	ERBB2	RTK signaling	3.85908	3.73205	0.127033	0.165483	0.171749	0.162037	0.739643	0.783977	0.685072	0.629541	0.753322	96.8792
130	LAML	8344	~HypMet_C21orf56, HypMet_GSTM1, HypMet_PIK3R1	19	6	sensitivity	CELLector signature	3	GDSC1_275	I-BET-762	BRD2, BRD3, BRD4	Chromatin other	0.778749	0.816238	-0.0374892	0.0237668	0.0224826	0.0312879	1.66747	1.1982	0.959961	0.629527	0.00343501	96.8792
327	BRCA	29649	HypMet_DNM3	8	42	resistance	individual CFE		GDSC2_1011	Navitoclax	BCL2, BCL-XL, BCL-W	Apoptosis regulation	1.80752	1.41681	0.390707	0.191777	0.336461	0.181596	1.16123	2.15152	0.621359	0.621359	NA	96.8796
431	BRCA	29650	L8p23.3(ARHGEF10)	33	8	resistance	individual CFE		GDSC2_1809	Teniposide		DNA replication	2.3432	1.91803	0.425169	0.196203	0.182349	0.371435	2.33161	1.14467	0.621372	0.621372	NA	96.8796
258	HNSC	22882	HypMet_IL17RE; IL17RC	5	31	sensitivity	individual CFE		GDSC1_1048	Mirin	MRE11	Genome integrity	4.45308	4.71278	-0.259698	0.257135	0.301752	0.252565	0.860634	1.02824	0.597124	0.597124	NA	96.8806
314	HNSC	22877	HypMet_LIPG	12	27	resistance	individual CFE		GDSC1_1495	Olaparib	PARP1, PARP2	Genome integrity	3.26411	3.12618	0.137931	0.185012	0.145347	0.215425	0.948975	0.640274	0.597042	0.597042	NA	96.8806
413	HNSC	22879	HypMet_MIR548G; FILIP1L; C3orf26	16	9	resistance	individual CFE		GDSC2_1622	Wnt-C59	PORCN	WNT signaling	4.66739	4.44008	0.227307	0.223344	0.233745	0.207088	0.972461	1.09764	0.597088	0.597088	NA	96.8806
96	HNSC	22878	G7p12.1(EGFR...)	30	10	resistance	individual CFE		GDSC1_222	BX-912	PDK1 (PDPK1)	Metabolism	3.33541	3.16597	0.169439	0.194672	0.19876	0.183036	0.852478	0.925711	0.597047	0.597047	NA	96.8806
299	HNSC	22880	TP53mut, HypMet_EVC2, HypMet_SQSTM1, HypMet_MT1M, HypMet_MSMP	22	15	sensitivity	CELLector signature	5	GDSC1_1248	Daporinad	NAMPT	Metabolism	-2.78387	-2.42559	-0.358285	0.178613	0.184329	0.170956	1.94373	2.09577	0.597115	0.597115	NA	96.8806
299	HNSC	22881	TP53mut, HypMet_EVC2, HypMet_SQSTM1, HypMet_MT1M, HypMet_MSMP, HypMet_WNK4; VPS25	22	15	sensitivity	CELLector signature	6	GDSC1_1248	Daporinad	NAMPT	Metabolism	-2.78387	-2.42559	-0.358285	0.178613	0.184329	0.170956	1.94373	2.09577	0.597115	0.597115	NA	96.8806
28	LGG	24949	HypMet_CYP27A1	6	5	sensitivity	individual CFE		GDSC1_71	Pyrimethamine	Dihydrofolate reductase (DHFR)	Other	4.53712	4.81026	-0.273141	0.154425	0.179266	0.134286	1.52367	2.03403	0.804437	0.804437	NA	96.8813
153	OV	20647	G12p12.3(KRAS...)	24	8	resistance	individual CFE		GDSC1_302	PI-103	PI3Kalpha, DAPK3, CLK4, PIM3, HIPK2	Other, kinases	1.49237	1.15943	0.332941	0.139991	0.137719	0.148333	2.41754	2.24455	0.73406	0.733263	0.280952	96.8816
157	OV	20649	L10q24.2(GOT1)	29	3	resistance	individual CFE		GDSC1_306	Fedratinib	JAK2	Other, kinases	3.04912	2.7041	0.345025	0.24797	0.240468	0.73812	1.43481	0.467438	0.68554	0.73336	0.613413	96.8816
157	OV	20650	L10q24.2(LOXL4)	29	3	resistance	individual CFE		GDSC1_306	Fedratinib	JAK2	Other, kinases	3.04912	2.7041	0.345025	0.24797	0.240468	0.73812	1.43481	0.467438	0.68554	0.73336	0.613413	96.8816
193	OV	20646	KRASmut	26	7	resistance	individual CFE		GDSC1_415	CPI-613	Metabo, Mitochondria	Other	5.76917	5.61841	0.150762	0.167678	0.158837	0.231813	0.949166	0.650362	0.696438	0.733253	0.833536	96.8816
326	OV	20643	SMAD4mut	21	4	resistance	individual CFE		GDSC2_1010	Gefitinib	EGFR	EGFR signaling	3.69286	3.4928	0.200053	0.118285	0.122304	0.0988789	1.6357	2.02321	0.830261	0.733168	0.257727	96.8816
388	OV	20645	L18q22.1(TMX3)	20	6	sensitivity	individual CFE		GDSC2_1510	Linsitinib	IGF1R	IGF1R signaling	4.61143	4.9044	-0.292968	0.321961	0.342739	0.267671	0.854782	1.09451	0.495774	0.733252	0.183393	96.8816
444	OV	20648	G12p12.3(KRAS...)	17	5	resistance	individual CFE		GDSC2_1849	Sabutoclax	BCL2, BCL-XL, BFL1, MCL1	Apoptosis regulation	0.324912	0.0385196	0.286392	0.179136	0.191759	0.145815	1.4935	1.96408	0.728437	0.733312	0.927108	96.8816
445	OV	20644	PIK3CAmut	16	6	resistance	individual CFE		GDSC2_1852	LY2109761	TGFB1	Other	6.41124	6.10499	0.306249	0.318232	0.309522	0.349563	0.989425	0.87609	0.513793	0.733186	0.49379	96.8816
100	THCA	4740	HypMet_LOC100130522	4	10	sensitivity	individual CFE		GDSC1_226	GSK1070916	AURKA, AURKC	Mitosis	2.54943	3.10047	-0.551035	0.42076	0.33726	0.466214	1.63386	1.18193	0.490546	0.490546	NA	96.882
103	THCA	4687	HypMet_UBXN4	8	8	resistance	individual CFE		GDSC1_230	GSK429286A	ROCK1, ROCK2	Cytoskeleton	4.97686	4.68264	0.294215	0.358245	0.286173	0.5445	1.0281	0.540339	0.485471	0.485471	NA	96.882
106	THCA	4666	HypMet_DUSP22	4	12	sensitivity	individual CFE		GDSC1_236	IC-87114	PI3K delta	PI3K/MTOR signaling	5.37164	5.58864	-0.216996	0.41627	0.273872	0.519256	0.792326	0.417898	0.482776	0.482776	NA	96.882
107	THCA	4712	HypMet_LOC100130522	5	11	sensitivity	individual CFE		GDSC1_238	Idelalisib	PI3Kdelta	PI3K/MTOR signaling	4.6397	4.95704	-0.317341	0.384349	0.380827	0.385786	0.833295	0.822582	0.487799	0.487799	NA	96.882
109	THCA	4756	HypMet_JAK2	8	8	resistance	individual CFE		GDSC1_249	Cabozantinib	VEGFR, MET, RET, KIT, FLT1, FLT3, FLT4, TIE2,AXL	RTK signaling	3.25592	2.95527	0.300651	0.35297	0.317454	0.403893	0.947069	0.744383	0.491807	0.491807	NA	96.882
114	THCA	4730	NRASmut	13	3	sensitivity	individual CFE		GDSC1_256	JW-7-24-1	LCK	Other, kinases	1.65762	2.41163	-0.754015	0.454348	0.426714	1.02184	1.76703	0.7379	0.489753	0.489753	NA	96.882
117	THCA	4710	HypMet_GSTT1	6	10	resistance	individual CFE		GDSC1_260	NG-25	TAK1, MAP4K2	Other, kinases	3.04263	2.5765	0.466132	0.368019	0.325501	0.400259	1.43204	1.16457	0.487762	0.487762	NA	96.882
117	THCA	4663	HypMet_DPP3	6	10	resistance	individual CFE		GDSC1_260	NG-25	TAK1, MAP4K2	Other, kinases	3.04471	2.57303	0.47168	0.37256	0.44631	0.344663	1.05684	1.36852	0.482502	0.482502	NA	96.882
118	THCA	4684	HypMet_DUSP22	4	12	sensitivity	individual CFE		GDSC1_261	TL-1-85	TAK	Other, kinases	3.41275	3.94587	-0.533122	0.414236	0.324797	0.454925	1.6414	1.17189	0.48488	0.48488	NA	96.882
124	THCA	4672	HypMet_JAK2	8	8	sensitivity	individual CFE		GDSC1_268	Sepantronium bromide	BIRC5	Apoptosis regulation	-4.08225	-3.14166	-0.940597	0.359798	0.291868	0.519134	3.22268	1.81186	0.483614	0.483614	NA	96.882
136	THCA	4727	HypMet_COPS7B	8	8	sensitivity	individual CFE		GDSC1_283	Omipalisib	PI3K (class 1), MTORC1, MTORC2	PI3K/MTOR signaling	-2.33471	-1.73156	-0.603144	0.354841	0.33764	0.37497	1.78635	1.60851	0.489554	0.489554	NA	96.882
138	THCA	4673	HypMet_UBXN4	8	8	resistance	individual CFE		GDSC1_285	SU11274	MET	RTK signaling	4.6758	4.34236	0.333442	0.35976	0.310244	0.44441	1.07477	0.750303	0.48366	0.48366	NA	96.882
142	THCA	4660	HypMet_COPS7B	8	8	resistance	individual CFE		GDSC1_289	KIN001-042	GSK3B	WNT signaling	4.66969	4.28383	0.38586	0.360916	0.268127	0.832138	1.4391	0.463697	0.482281	0.482281	NA	96.882
147	THCA	4717	TP53mut	5	11	sensitivity	individual CFE		GDSC1_294	MPS-1-IN-1	MPS1	Mitosis	4.15788	4.57983	-0.421952	0.384172	0.445535	0.365863	0.947067	1.15331	0.487996	0.487996	NA	96.882
148	THCA	4652	HypMet_AGFG2	5	11	sensitivity	individual CFE		GDSC1_295	NVP-BHG712	EPHB4	RTK signaling	3.2093	3.75649	-0.547195	0.390005	0.369113	0.399414	1.48246	1.37	0.481533	0.481533	NA	96.882
149	THCA	4701	TP53mut	5	11	sensitivity	individual CFE		GDSC1_298	OSI-930	KIT	RTK signaling	4.25282	4.55662	-0.3038	0.385654	0.311146	0.435138	0.976388	0.698169	0.486349	0.486349	NA	96.882
151	THCA	4653	HypMet_GRWD1; GRIN2D	9	7	sensitivity	individual CFE		GDSC1_300	CX-5461	RNA Polymerase 1	Other	3.55437	4.0976	-0.543232	0.364272	0.502873	0.284997	1.08026	1.9061	0.481687	0.481687	NA	96.882
154	THCA	4753	HypMet_GSTT1	6	10	resistance	individual CFE		GDSC1_303	PIK-93	PI3Kgamma	PI3K/MTOR signaling	3.49724	2.97755	0.519687	0.364615	0.292304	0.438587	1.7779	1.18491	0.491725	0.491725	NA	96.882
157	THCA	4675	HypMet_DPP3	6	10	sensitivity	individual CFE		GDSC1_306	Fedratinib	JAK2	Other, kinases	2.21309	2.60713	-0.394042	0.371543	0.357896	0.379833	1.101	1.03741	0.483678	0.483678	NA	96.882
158	THCA	4692	HypMet_C9orf109; C9orf110	11	4	sensitivity	individual CFE		GDSC1_308	Foretinib	MET, KDR, TIE2, VEGFR3/FLT4, RON, PDGFR, FGFR1, EGFR	RTK signaling	0.50726	1.17128	-0.664015	0.418888	0.418251	0.421032	1.5876	1.57711	0.485802	0.485802	NA	96.882
162	THCA	4703	HypMet_DUSP22	4	11	sensitivity	individual CFE		GDSC1_317	WYE-125132	mTOR	PI3K/MTOR signaling	-0.642366	0.703545	-1.34591	0.418264	0.274904	0.537509	4.89593	2.50398	0.48644	0.48644	NA	96.882
179	THCA	4734	TP53mut	5	10	sensitivity	individual CFE		GDSC1_371	Torin 2	mTOR	PI3K/MTOR signaling	-1.43433	-0.496092	-0.93824	0.389227	0.264781	0.559449	3.54346	1.67708	0.489868	0.489868	NA	96.882
182	THCA	4686	HypMet_COPS7B	8	8	sensitivity	individual CFE		GDSC1_375	Voxtalisib	PI3K	PI3K/MTOR signaling	3.71441	4.07392	-0.359514	0.358539	0.291591	0.513197	1.23294	0.700539	0.485118	0.485118	NA	96.882
190	THCA	4697	HypMet_ZNF714	10	6	sensitivity	individual CFE		GDSC1_409	eEF2K Inhibitor, A-484954	eEF2K	Other, kinases	5.3687	5.55255	-0.183855	0.36941	0.318291	0.602923	0.577632	0.304939	0.486148	0.486148	NA	96.882
192	THCA	4719	HypMet_UMPS	11	3	sensitivity	individual CFE		GDSC1_412	Venotoclax	BCL-2 selective	Apoptosis regulation	1.02867	1.24343	-0.21476	0.465712	0.448033	0.602428	0.47934	0.356491	0.488282	0.488282	NA	96.882
194	THCA	4670	HypMet_GSTT1	6	9	sensitivity	individual CFE		GDSC1_416	CAY10566	Stearoyl-CoA desaturase	Other	3.22866	3.47097	-0.242309	0.380207	0.281698	0.545132	0.860173	0.444495	0.483442	0.483442	NA	96.882
203	THCA	4685	TP53mut	4	10	resistance	individual CFE		GDSC1_439	LCL161	XIAP, cIAP1, cIAP2	Apoptosis regulation	3.78099	3.51699	0.264004	0.426234	0.232876	0.915715	1.13367	0.288304	0.485036	0.485036	NA	96.882
220	THCA	4713	HypMet_FBXW2; LOC402377	4	12	sensitivity	individual CFE		GDSC1_1001	AICA Ribonucleotide	AMPK agonist	Metabolism	7.68239	8.06576	-0.383367	0.411377	0.664648	0.380603	0.576797	1.00726	0.487845	0.487845	NA	96.882
225	THCA	4690	HypMet_DUSP22	4	12	sensitivity	individual CFE		GDSC1_1008	Methotrexate	Antimetabolite	DNA replication	-0.868106	-0.184751	-0.683354	0.413564	0.389004	0.421111	1.75668	1.62274	0.485576	0.485576	NA	96.882
226	THCA	4664	HypMet_GSTT1	6	10	resistance	individual CFE		GDSC1_1009	Tretinoin	Retinoic acid	Other	4.01771	3.60907	0.408636	0.372427	0.288227	0.469961	1.41776	0.869512	0.482656	0.482656	NA	96.882
235	THCA	4735	HypMet_C9orf109; C9orf110	11	5	sensitivity	individual CFE		GDSC1_1018	Veliparib	PARP1, PARP2	Genome integrity	3.48719	3.6854	-0.19821	0.382424	0.331178	0.937375	0.598499	0.211452	0.489944	0.489944	NA	96.882
236	THCA	4722	HypMet_DUSP22	4	12	sensitivity	individual CFE		GDSC1_1019	Bosutinib	SRC, ABL, TEC	Other, kinases	1.24452	1.67759	-0.433078	0.410541	0.400565	0.413394	1.08117	1.04761	0.488715	0.488715	NA	96.882
236	THCA	4707	HypMet_GRWD1; GRIN2D	9	7	sensitivity	individual CFE		GDSC1_1019	Bosutinib	SRC, ABL, TEC	Other, kinases	1.13926	1.51886	-0.379596	0.359897	0.325074	0.430454	1.16772	0.881849	0.486873	0.486873	NA	96.882
237	THCA	4657	TP53mut	5	11	sensitivity	individual CFE		GDSC1_1020	Lenalidomide	CRBN	Protein stability and degradation	3.62581	3.87399	-0.248187	0.389616	0.4848	0.364645	0.511936	0.680626	0.481962	0.481962	NA	96.882
247	THCA	4659	HypMet_LOC100130522	5	11	sensitivity	individual CFE		GDSC1_1031	Elesclomol	HSP90	Protein stability and degradation	-4.18354	-3.63895	-0.544593	0.389338	0.525948	0.358293	1.03545	1.51997	0.482268	0.482268	NA	96.882
251	THCA	4720	HypMet_DPP3	6	10	resistance	individual CFE		GDSC1_1037	BX795	TBK1, PDK1 (PDPK1), IKK, AURKB, AURKC	Other, kinases	1.33693	1.02698	0.309951	0.367444	0.554902	0.320798	0.558569	0.966187	0.48843	0.48843	NA	96.882
258	THCA	4662	HypMet_UBXN4	8	5	resistance	individual CFE		GDSC1_1048	Mirin	MRE11	Genome integrity	5.86935	5.54644	0.322917	0.414426	0.376341	0.523004	0.858043	0.617428	0.48244	0.48244	NA	96.882
262	THCA	4678	HypMet_ZNF714	8	6	resistance	individual CFE		GDSC1_1053	MK-2206	AKT1, AKT2	PI3K/MTOR signaling	1.91573	1.54592	0.369814	0.389776	0.31092	0.872	1.18942	0.424099	0.48429	0.48429	NA	96.882
265	THCA	4752	HypMet_PGRMC2	6	9	resistance	individual CFE		GDSC1_1058	Pictilisib	PI3K (class 1)	PI3K/MTOR signaling	1.38693	1.06792	0.319011	0.372967	0.315463	0.430271	1.01125	0.741417	0.491652	0.491652	NA	96.882
266	THCA	4681	HypMet_UBXN4	8	7	resistance	individual CFE		GDSC1_1059	AZD8055	MTORC1, MTORC2	PI3K/MTOR signaling	-0.0628301	-0.269225	0.206395	0.372358	0.319696	0.487256	0.645597	0.423586	0.484589	0.484589	NA	96.882
281	THCA	4682	HypMet_ZNF714	9	4	resistance	individual CFE		GDSC1_1158	XMD11-85h	BRSK2, FLT4, MARK4, PRKCD, RET, SRPK1	Other, kinases	4.21581	3.74932	0.46649	0.434557	0.380598	0.99627	1.22568	0.468236	0.484683	0.484683	NA	96.882
282	THCA	4706	HypMet_JAK2	5	8	sensitivity	individual CFE		GDSC1_1161	ZG-10	JNK1	JNK and p38 signaling	1.39164	1.75294	-0.361296	0.410276	0.299797	0.579497	1.20513	0.623465	0.486737	0.486737	NA	96.882
288	THCA	4688	TP53mut	5	11	resistance	individual CFE		GDSC1_1194	SB505124	TGFBR1, ACVR1B, ACVR1C	RTK signaling	4.1075	3.76273	0.344776	0.386427	0.304508	0.444482	1.13224	0.775681	0.485492	0.485492	NA	96.882
291	THCA	4748	TP53mut	5	11	sensitivity	individual CFE		GDSC1_1218	JQ1	BRD2, BRD3, BRD4, BRDT	Chromatin other	2.14049	2.3773	-0.236804	0.381249	0.302268	0.436275	0.783424	0.542786	0.491256	0.491256	NA	96.882
303	THCA	4693	HypMet_LOC100130522	5	11	sensitivity	individual CFE		GDSC1_1263	UNC0642	G9a(EHMT2), GLP(EHMT1)	Chromatin histone methylation	1.56038	1.78645	-0.226067	0.386112	0.326034	0.421533	0.693385	0.536298	0.485841	0.485841	NA	96.882
307	THCA	4671	HypMet_AGFG2	5	11	sensitivity	individual CFE		GDSC1_1371	PLX-4720	BRAF	ERK MAPK signaling	2.76308	3.40115	-0.638069	0.388207	0.377421	0.392788	1.6906	1.62446	0.483519	0.483519	NA	96.882
312	THCA	4646	TP53mut	5	11	resistance	individual CFE		GDSC1_1378	Bleomycin (50 uM)	dsDNA break induction	DNA replication	1.73644	0.957943	0.778497	0.391	0.300921	0.459308	2.58704	1.69494	0.480434	0.480434	NA	96.882
317	THCA	4700	HypMet_C9orf109; C9orf110	11	3	sensitivity	individual CFE		GDSC1_1526	Refametinib	MEK1, MEK2	ERK MAPK signaling	-0.660541	0.23245	-0.892991	0.467865	0.437102	0.898017	2.04298	0.994403	0.486315	0.486315	NA	96.882
319	THCA	4667	HypMet_PGRMC2	3	7	sensitivity	individual CFE		GDSC1_1529	Pevonedistat	NAE	Other	0.352885	1.1124	-0.759518	0.507796	0.450627	0.532298	1.68547	1.42687	0.482827	0.482827	NA	96.882
321	THCA	4724	HypMet_GSTT1	5	9	sensitivity	individual CFE		GDSC2_1003	Camptothecin	TOP1	DNA replication	-2.30136	-1.56191	-0.739452	0.397939	0.432208	0.383603	1.71087	1.92765	0.489215	0.489215	NA	96.882
321	THCA	4759	HypMet_COPS7B	8	6	resistance	individual CFE		GDSC2_1003	Camptothecin	TOP1	DNA replication	-1.63068	-2.34221	0.711526	0.38281	0.389016	0.374601	1.82904	1.89942	0.491974	0.491974	NA	96.882
327	THCA	4718	HypMet_AGFG2	5	8	sensitivity	individual CFE		GDSC2_1011	Navitoclax	BCL2, BCL-XL, BCL-W	Apoptosis regulation	2.71646	3.23546	-0.519004	0.40888	0.352005	0.45702	1.47442	1.13563	0.488187	0.488187	NA	96.882
329	THCA	4736	HypMet_LOC100130522	5	9	sensitivity	individual CFE		GDSC2_1013	Nilotinib	ABL	ABL signaling	4.16374	4.82385	-0.660116	0.397105	0.330057	0.450724	2.00001	1.46457	0.490109	0.490109	NA	96.882
332	THCA	4649	BRAFmut	7	7	sensitivity	individual CFE		GDSC2_1022	AZD7762	CHEK1, CHEK2	Cell cycle	0.506599	1.05206	-0.545458	0.388689	0.291289	0.829743	1.87257	0.657382	0.481068	0.481068	NA	96.882
336	THCA	4654	HypMet_TRPS1	7	7	sensitivity	individual CFE		GDSC2_1036	PLX-4720	BRAF	ERK MAPK signaling	3.95856	4.82215	-0.863587	0.388083	0.328679	0.498582	2.62745	1.73209	0.481738	0.481738	NA	96.882
342	THCA	4661	HypMet_AGFG2	5	9	sensitivity	individual CFE		GDSC2_1049	PD173074	FGFR1, FGFR3	RTK signaling	4.78339	5.33588	-0.552488	0.404375	0.301978	0.520563	1.82956	1.06133	0.482362	0.482362	NA	96.882
342	THCA	4750	HypMet_C9orf109; C9orf110	10	4	resistance	individual CFE		GDSC2_1049	PD173074	FGFR1, FGFR3	RTK signaling	5.39087	4.81665	0.574225	0.419919	0.411579	0.448351	1.39517	1.28075	0.491395	0.491395	NA	96.882
344	THCA	4698	HypMet_TRPS1	6	6	sensitivity	individual CFE		GDSC2_1051	Alisertib	AURKA	Mitosis	2.79377	3.52245	-0.728674	0.417446	0.413904	0.421081	1.76049	1.73049	0.486224	0.486224	NA	96.882
352	THCA	4733	HypMet_GSTT1	4	8	resistance	individual CFE		GDSC2_1068	Obatoclax Mesylate	BCL2, BCL-XL, BCL-W, MCL1	Apoptosis regulation	1.60767	1.03583	0.57184	0.439021	0.313364	0.57283	1.82484	0.998271	0.489831	0.489831	NA	96.882
360	THCA	4757	HypMet_DUSP22	4	10	sensitivity	individual CFE		GDSC2_1088	Irinotecan	TOP1	DNA replication	3.20057	4.0776	-0.877024	0.419436	0.356786	0.448997	2.45813	1.9533	0.491884	0.491884	NA	96.882
362	THCA	4738	HypMet_C9orf109; C9orf110	10	4	resistance	individual CFE		GDSC2_1091	BMS-536924	IGF1R, IR	IGF1R signaling	2.83379	2.2559	0.577893	0.421063	0.385261	0.652429	1.5	0.885756	0.490239	0.490239	NA	96.882
378	THCA	4726	HypMet_ZNF714	8	6	sensitivity	individual CFE		GDSC2_1239	YK-4-279	RNA helicase A	Other	2.71869	3.53007	-0.811375	0.385026	0.320362	0.626425	2.53268	1.29525	0.489521	0.489521	NA	96.882
381	THCA	4709	HypMet_TRPS1	6	6	sensitivity	individual CFE		GDSC2_1250	AZ960	JAK2, JAK3	Other, kinases	2.26091	2.87173	-0.610817	0.416725	0.347272	0.556869	1.7589	1.09688	0.486958	0.486958	NA	96.882
387	THCA	4689	HypMet_TRPS1	6	6	sensitivity	individual CFE		GDSC2_1507	Ruxolitinib	JAK1, JAK2	Other, kinases	5.34512	5.79009	-0.44497	0.418125	0.32107	0.758284	1.3859	0.586812	0.485532	0.485532	NA	96.882
394	THCA	4743	HypMet_AGFG2	4	8	sensitivity	individual CFE		GDSC2_1557	LCL161	XIAP, IAP1, IAP2	Apoptosis regulation	5.57118	5.93189	-0.360708	0.438092	0.546053	0.408041	0.660573	0.883999	0.490727	0.490727	NA	96.882
403	THCA	4651	HypMet_COPS7B	6	6	resistance	individual CFE		GDSC2_1593	Entinostat	HDAC1, HDAC3	Chromatin histone acetylation	3.25612	2.54723	0.708885	0.422229	0.634837	0.338309	1.11664	2.09538	0.481368	0.481368	NA	96.882
403	THCA	4655	HypMet_PGRMC2	7	5	resistance	individual CFE		GDSC2_1593	Entinostat	HDAC1, HDAC3	Chromatin histone acetylation	3.3207	2.60237	0.718336	0.427839	0.694553	0.307899	1.03424	2.33303	0.481747	0.481747	NA	96.882
409	THCA	4728	HypMet_FBXW2; LOC402377	3	9	resistance	individual CFE		GDSC2_1617	AZD5582	XIAP, cIAP	Apoptosis regulation	4.01767	2.95671	1.06096	0.478213	0.674727	0.45098	1.57243	2.35256	0.489594	0.489594	NA	96.882
416	THCA	4711	HypMet_JAK2	5	7	sensitivity	individual CFE		GDSC2_1626	OTX015	BRD2, BRD3, BRD4	Chromatin other	1.51198	2.12067	-0.60869	0.421818	0.439206	0.411311	1.38589	1.47988	0.487782	0.487782	NA	96.882
419	THCA	4683	HypMet_ZNF714	6	6	resistance	individual CFE		GDSC2_1630	Entospletinib	SYK	Other, kinases	3.93728	3.39969	0.537591	0.418903	0.460659	0.386768	1.16701	1.38996	0.484742	0.484742	NA	96.882
430	THCA	4650	HypMet_ZNF714	6	6	sensitivity	individual CFE		GDSC2_1808	Topotecan		DNA replication	-0.236795	0.383701	-0.620496	0.422362	0.334797	0.660827	1.85335	0.938969	0.481233	0.481233	NA	96.882
432	THCA	4699	HypMet_COPS7B	6	6	resistance	individual CFE		GDSC2_1810	Mitoxantrone		DNA replication	1.57629	0.637888	0.938407	0.417374	0.538202	0.352921	1.7436	2.65897	0.486298	0.486298	NA	96.882
433	THCA	4704	HypMet_LOC100130522	4	8	resistance	individual CFE		GDSC2_1811	Dactinomycin		Other	-1.92789	-2.67282	0.74493	0.442532	0.402975	0.463459	1.84857	1.60733	0.486451	0.486451	NA	96.882
434	THCA	4737	HypMet_C9orf109; C9orf110	9	3	sensitivity	individual CFE		GDSC2_1813	Fludarabine		Unclassified	5.039	5.72345	-0.684451	0.477546	0.656678	0.281171	1.04229	2.43429	0.490184	0.490184	NA	96.882
439	THCA	4742	HypMet_UBXN4	7	5	resistance	individual CFE		GDSC2_1825	Podophyllotoxin bromide		Unclassified	-0.168414	-0.766594	0.59818	0.418941	0.452692	0.38002	1.32139	1.57407	0.490681	0.490681	NA	96.882
44	THCA	4680	HypMet_DPP3	6	10	resistance	individual CFE		GDSC1_135	Gemcitabine	Pyrimidine antimetabolite	DNA replication	-2.84143	-3.86388	1.02245	0.370816	0.376804	0.367611	2.71348	2.78133	0.484518	0.484518	NA	96.882
452	THCA	4645	TP53mut	4	10	sensitivity	individual CFE		GDSC2_1909	Venetoclax	BCL2	Apoptosis regulation	2.60041	3.01979	-0.41938	0.430849	0.28744	0.563591	1.45902	0.744121	0.480421	0.480421	NA	96.882
46	THCA	4745	NRASmut	13	3	sensitivity	individual CFE		GDSC1_140	Vinorelbine	Microtubule destabiliser	Mitosis	-4.82136	-3.82703	-0.994332	0.453194	0.433195	0.688539	2.29535	1.44412	0.490837	0.490837	NA	96.882
462	THCA	4729	HypMet_AGFG2	5	9	sensitivity	individual CFE		GDSC2_1922	Cediranib	VEGFR, FLT1, FLT2, FLT3, FLT4, KIT, PDGFRB	RTK signaling	2.41094	3.03627	-0.625328	0.397507	0.496294	0.366053	1.25999	1.7083	0.489678	0.489678	NA	96.882
476	THCA	4669	HypMet_DUSP22	4	10	sensitivity	individual CFE		GDSC2_1996	MIM1	MCL1	Apoptosis regulation	3.7898	4.30904	-0.519238	0.427958	0.436686	0.425164	1.18904	1.22127	0.483308	0.483308	NA	96.882
484	THCA	4656	HypMet_UMPS	11	3	sensitivity	individual CFE		GDSC2_2047	Ulixertinib	ERK1, ERK2	ERK MAPK signaling	1.30966	2.05518	-0.745519	0.472745	0.466052	0.51115	1.59964	1.45851	0.481875	0.481875	NA	96.882
493	THCA	4760	TP53mut	4	9	sensitivity	individual CFE		GDSC2_2170	AT13148	AKT1	PI3K/MTOR signaling	4.34859	5.19961	-0.851027	0.427082	0.322226	0.504643	2.64109	1.68639	0.49206	0.49206	NA	96.882
52	THCA	4747	HypMet_JAK2	8	8	resistance	individual CFE		GDSC1_154	CHIR-99021	GSK3A, GSK3B	WNT signaling	2.5045	2.14299	0.361515	0.353457	0.270309	0.656158	1.33741	0.550958	0.491219	0.491219	NA	96.882
55	THCA	4758	HypMet_AGFG2	5	11	sensitivity	individual CFE		GDSC1_157	JNK-9L	JNK2, JNK3	JNK and p38 signaling	-0.716833	-0.291453	-0.42538	0.380686	0.323196	0.414123	1.31617	1.02718	0.491884	0.491884	NA	96.882
56	THCA	4658	HypMet_DPP3	6	10	resistance	individual CFE		GDSC1_158	PF-562271	FAK, FAK2	Cytoskeleton	1.30659	0.858754	0.447834	0.37286	0.624086	0.320048	0.717584	1.39927	0.482156	0.482156	NA	96.882
64	THCA	4725	HypMet_AGFG2	5	11	sensitivity	individual CFE		GDSC1_171	AKT inhibitor VIII	AKT1, AKT2, AKT3	PI3K/MTOR signaling	1.93061	2.21964	-0.289027	0.383071	0.401277	0.376453	0.720268	0.767765	0.489222	0.489222	NA	96.882
64	THCA	4668	HypMet_FBXW2; LOC402377	4	12	resistance	individual CFE		GDSC1_171	AKT inhibitor VIII	AKT1, AKT2, AKT3	PI3K/MTOR signaling	2.09939	1.78555	0.313845	0.416183	0.335528	0.450587	0.935379	0.696526	0.482866	0.482866	NA	96.882
65	THCA	4749	HypMet_COPS7B	8	8	sensitivity	individual CFE		GDSC1_172	Embelin	XIAP	Apoptosis regulation	2.54507	2.81323	-0.268167	0.353377	0.390174	0.325348	0.687301	0.824247	0.491316	0.491316	NA	96.882
68	THCA	4674	HypMet_GSTT1	6	10	sensitivity	individual CFE		GDSC1_176	IPA-3	PAK1	Cytoskeleton	3.40765	4.11103	-0.703377	0.371544	0.345147	0.389105	2.0379	1.80768	0.483676	0.483676	NA	96.882
70	THCA	4696	HypMet_FBXW2; LOC402377	4	12	sensitivity	individual CFE		GDSC1_178	BAY-61-3606	SYK	Other, kinases	1.36475	1.99908	-0.634339	0.413027	0.278939	0.502803	2.27411	1.26161	0.486133	0.486133	NA	96.882
70	THCA	4708	HypMet_DPP3	6	10	resistance	individual CFE		GDSC1_178	BAY-61-3606	SYK	Other, kinases	1.73571	1.16937	0.566338	0.368726	0.366992	0.3697	1.54319	1.53189	0.486941	0.486941	NA	96.882
80	THCA	4741	HypMet_AGFG2	5	11	sensitivity	individual CFE		GDSC1_194	Luminespib	HSP90	Protein stability and degradation	-3.4537	-2.77461	-0.679089	0.381884	0.243706	0.590795	2.78652	1.14945	0.490546	0.490546	NA	96.882
84	THCA	4715	NRASmut	13	3	sensitivity	individual CFE		GDSC1_200	Dacinostat	HDAC1	Chromatin histone acetylation	-3.44562	-3.08158	-0.36404	0.456222	0.49344	0.333537	0.737758	1.09145	0.487995	0.487995	NA	96.882
87	THCA	4665	HypMet_UBXN4	8	8	resistance	individual CFE		GDSC1_203	BMS-345541	IKK1, IKK2	Other, kinases	3.7223	3.29655	0.425752	0.360555	0.392606	0.335258	1.08442	1.26992	0.48271	0.48271	NA	96.882
90	THCA	4676	HypMet_PGRMC2	7	9	resistance	individual CFE		GDSC1_206	Ruxolitinib	JAK1, JAK2	Other, kinases	4.23019	4.02536	0.204824	0.362544	0.429792	0.328726	0.476565	0.623084	0.483731	0.483731	NA	96.882
98	THCA	4648	TP53mut	5	11	sensitivity	individual CFE		GDSC1_224	AS605240	PI3Kgamma	PI3K/MTOR signaling	3.81091	4.27776	-0.466851	0.390559	0.271254	0.516966	1.72108	0.903059	0.480921	0.480921	NA	96.882
114	THCA	4731	~BRAFmut, NRASmut	13	3	sensitivity	CELLector signature	2	GDSC1_256	JW-7-24-1	LCK	Other, kinases	1.65762	2.41163	-0.754015	0.454348	0.426714	1.02184	1.76703	0.7379	0.489753	0.489753	NA	96.882
114	THCA	4732	~BRAFmut, ~L22q13.32(CTA-299D3.8,FAM19A5), NRASmut	13	3	sensitivity	CELLector signature	3	GDSC1_256	JW-7-24-1	LCK	Other, kinases	1.65762	2.41163	-0.754015	0.454348	0.426714	1.02184	1.76703	0.7379	0.489753	0.489753	NA	96.882
157	THCA	4754	BRAFmut, ~HypMet_C9orf109; C9orf110, HypMet_DPP3	13	3	sensitivity	CELLector signature	3	GDSC1_306	Fedratinib	JAK2	Other, kinases	1.9709	2.45084	-0.479939	0.452237	0.432146	0.690336	1.11059	0.695226	0.491738	0.491738	NA	96.882
168	THCA	4679	BRAFmut, ~HypMet_C9orf109; C9orf110, HypMet_DPP3	13	3	sensitivity	CELLector signature	3	GDSC1_332	XMD15-27	CAMK2	Other, kinases	4.41357	4.69358	-0.280012	0.459995	0.427624	1.92268	0.654808	0.145636	0.484468	0.484468	NA	96.882
191	THCA	4695	~BRAFmut, HypMet_DPP3	9	6	resistance	CELLector signature	2	GDSC1_410	MetAP2 Inhibitor, A832234	MetAP2	Other	2.34272	2.12094	0.221779	0.377926	0.324478	0.576678	0.683496	0.384581	0.486019	0.486019	NA	96.882
194	THCA	4723	BRAFmut, ~HypMet_C9orf109; C9orf110, HypMet_DPP3	12	3	sensitivity	CELLector signature	3	GDSC1_416	CAY10566	Stearoyl-CoA desaturase	Other	3.09101	3.38423	-0.293214	0.459863	0.427161	1.29729	0.686424	0.22602	0.488797	0.488797	NA	96.882
295	THCA	4702	~BRAFmut, HypMet_DPP3, ~HypMet_C9orf109; C9orf110, ~HypMet_UBXN4, HypMet_PGRMC2	9	3	resistance	CELLector signature	5	GDSC1_1239	YK-4-279	RNA helicase A	Other	1.85684	1.14868	0.708163	0.481866	0.668234	0.281989	1.05975	2.51132	0.486364	0.486364	NA	96.882
306	THCA	4751	~BRAFmut, HypMet_DPP3	9	7	resistance	CELLector signature	2	GDSC1_1268	XAV939	TNKS1, TNKS2	WNT signaling	3.60727	3.19374	0.413531	0.356048	0.296505	0.555564	1.39469	0.744345	0.491463	0.491463	NA	96.882
341	THCA	4739	BRAFmut, ~HypMet_C9orf109; C9orf110, HypMet_DPP3	9	3	sensitivity	CELLector signature	3	GDSC2_1048	Mirin	MRE11	Genome integrity	4.77062	5.52219	-0.751568	0.477384	0.427341	5.23418	1.75871	0.143588	0.490328	0.490328	NA	96.882
419	THCA	4691	~BRAFmut, HypMet_DPP3	9	3	resistance	CELLector signature	2	GDSC2_1630	Entospletinib	SYK	Other, kinases	4.133	3.51365	0.619345	0.482549	0.45761	0.649417	1.35343	0.953693	0.485762	0.485762	NA	96.882
43	THCA	4705	BRAFmut, ~HypMet_C9orf109; C9orf110, HypMet_DPP3	13	3	resistance	CELLector signature	3	GDSC1_134	Etoposide	TOP2	DNA replication	1.68387	0.67921	1.00466	0.457627	0.442249	0.603248	2.2717	1.66542	0.48668	0.48668	NA	96.882
442	THCA	4721	BRAFmut, ~HypMet_C9orf109; C9orf110, HypMet_DPP3	9	3	sensitivity	CELLector signature	3	GDSC2_1835	Elephantin		Unclassified	2.89048	3.76729	-0.876803	0.479438	0.456108	0.629352	1.92236	1.39318	0.488509	0.488509	NA	96.882
46	THCA	4746	~BRAFmut, ~L22q13.32(CTA-299D3.8,FAM19A5), NRASmut	13	3	sensitivity	CELLector signature	3	GDSC1_140	Vinorelbine	Microtubule destabiliser	Mitosis	-4.82136	-3.82703	-0.994332	0.453194	0.433195	0.688539	2.29535	1.44412	0.490837	0.490837	NA	96.882
46	THCA	4744	~BRAFmut, NRASmut	13	3	sensitivity	CELLector signature	2	GDSC1_140	Vinorelbine	Microtubule destabiliser	Mitosis	-4.82136	-3.82703	-0.994332	0.453194	0.433195	0.688539	2.29535	1.44412	0.490837	0.490837	NA	96.882
62	THCA	4647	BRAFmut, ~HypMet_C9orf109; C9orf110, HypMet_DPP3	13	3	resistance	CELLector signature	3	GDSC1_167	OSU-03012	PDK1 (PDPK1)	Metabolism	1.95828	1.42101	0.537277	0.463973	0.431425	1.88563	1.24535	0.284932	0.480765	0.480765	NA	96.882
84	THCA	4755	~BRAFmut, HypMet_DPP3	9	7	resistance	CELLector signature	2	GDSC1_200	Dacinostat	HDAC1	Chromatin histone acetylation	-2.9901	-3.27408	0.283984	0.355785	0.41298	0.306924	0.687646	0.925258	0.491777	0.491777	NA	96.882
84	THCA	4716	~BRAFmut, ~L22q13.32(CTA-299D3.8,FAM19A5), NRASmut	13	3	sensitivity	CELLector signature	3	GDSC1_200	Dacinostat	HDAC1	Chromatin histone acetylation	-3.44562	-3.08158	-0.36404	0.456222	0.49344	0.333537	0.737758	1.09145	0.487995	0.487995	NA	96.882
84	THCA	4714	~BRAFmut, NRASmut	13	3	sensitivity	CELLector signature	2	GDSC1_200	Dacinostat	HDAC1	Chromatin histone acetylation	-3.44562	-3.08158	-0.36404	0.456222	0.49344	0.333537	0.737758	1.09145	0.487995	0.487995	NA	96.882
90	THCA	4677	~BRAFmut, HypMet_DPP3	9	7	resistance	CELLector signature	2	GDSC1_206	Ruxolitinib	JAK1, JAK2	Other, kinases	4.25569	4.05105	0.204637	0.362201	0.387538	0.335049	0.528043	0.610768	0.484137	0.484137	NA	96.882
97	THCA	4694	~BRAFmut, HypMet_DPP3	8	7	resistance	CELLector signature	2	GDSC1_223	ZSTK474	PI3K (class 1)	PI3K/MTOR signaling	1.76786	1.27065	0.497217	0.371153	0.394176	0.348797	1.26141	1.42552	0.485976	0.485976	NA	96.882
361	LGG	24950	HypMet_KIF11	5	4	resistance	individual CFE		GDSC2_1089	Oxaliplatin	DNA alkylating agent	DNA replication	3.91066	3.61938	0.29128	0.172483	0.174822	0.169506	1.66615	1.7184	0.804478	0.804478	NA	96.8824
357	SKCM	12716	~BRAFmut, NRASmut	28	3	resistance	CELLector signature	2	GDSC2_1084	Rapamycin	MTORC1	PI3K/MTOR signaling	-1.13141	-1.78511	0.653698	0.419636	0.405385	2.27217	1.61254	0.287697	0.495204	0.495204	NA	96.8833
131	SKCM	12735	HypMet_FAM174B	9	41	sensitivity	individual CFE		GDSC1_276	CAY10603	HDAC1, HDAC6	Chromatin histone acetylation	1.14693	1.48364	-0.336708	0.252527	0.307787	0.244657	1.09397	1.37625	0.496002	0.496002	NA	96.884
172	SKCM	12720	HypMet_ZNF714	29	21	sensitivity	individual CFE		GDSC1_344	THZ-2-49	CDK9	Cell cycle	1.93615	2.38831	-0.452153	0.196766	0.207768	0.183939	2.17624	2.45817	0.495569	0.495569	NA	96.884
285	SKCM	12730	HypMet_LOC391322	50	3	resistance	individual CFE		GDSC1_1170	CCT-018159	HSP90	Protein stability and degradation	3.85256	3.42806	0.424505	0.407742	0.414409	0.305443	1.02436	1.3898	0.495851	0.495851	NA	96.884
32	SKCM	12738	MECOMmut	13	3	resistance	individual CFE		GDSC1_88	Entinostat	HDAC1, HDAC3	Chromatin histone acetylation	1.29204	0.741809	0.550233	0.447652	0.475803	0.344452	1.15643	1.59742	0.496064	0.496064	NA	96.884
33	SKCM	12732	HypMet_GSTT1	4	13	resistance	individual CFE		GDSC1_89	Parthenolide	HDAC1	Chromatin histone acetylation	3.19233	2.78508	0.407249	0.399055	0.256364	0.497169	1.58856	0.819136	0.495901	0.495901	NA	96.884
424	SKCM	12736	NRASmut	27	4	resistance	individual CFE		GDSC2_1786	AZD4547	FGFR1, FGFR2, FGFR3	RTK signaling	3.84102	3.49662	0.344398	0.369375	0.383229	0.290631	0.898676	1.18501	0.496025	0.496025	NA	96.884
440	SKCM	12725	HypMet_FAM174B	5	26	sensitivity	individual CFE		GDSC2_1827	Dihydrorotenone		Unclassified	1.37693	1.78035	-0.403426	0.336948	0.209693	0.389886	1.92389	1.03473	0.495675	0.495675	NA	96.884
452	SKCM	12722	HypMet_DUSP22	13	18	resistance	individual CFE		GDSC2_1909	Venetoclax	BCL2	Apoptosis regulation	2.71478	2.51537	0.199403	0.251169	0.240314	0.259783	0.829762	0.767576	0.495635	0.495635	NA	96.884
456	SKCM	12717	HypMet_BCAT2	4	27	sensitivity	individual CFE		GDSC2_1913	AGI-5198	IDH1 (R132H)	Metabolism	5.06407	5.39502	-0.330951	0.369994	0.329022	0.375774	1.00586	0.880718	0.495308	0.495308	NA	96.884
459	SKCM	12731	HypMet_FAM174B	5	26	sensitivity	individual CFE		GDSC2_1917	AZD6738	ATR	Genome integrity	2.57684	3.08989	-0.513047	0.336775	0.532878	0.321674	0.962785	1.59493	0.495894	0.495894	NA	96.884
476	SKCM	12721	L10q23.31(ATAD1)	24	7	resistance	individual CFE		GDSC2_1996	MIM1	MCL1	Apoptosis regulation	4.34063	4.03715	0.303481	0.296444	0.290388	0.323748	1.04509	0.937398	0.495612	0.495612	NA	96.884
117	SKCM	12723	BRAFmut, L9p24.3(...), L9p13.2(PAX5)	49	3	resistance	CELLector signature	3	GDSC1_260	NG-25	TAK1, MAP4K2	Other, kinases	3.23851	2.74809	0.490424	0.408234	0.418943	0.274529	1.17062	1.78642	0.495642	0.495642	NA	96.884
173	SKCM	12719	~BRAFmut, NRASmut, HypMet_BCAT2, L9p24.3(...)	47	5	resistance	CELLector signature	4	GDSC1_345	KIN001-270	CDK9	Cell cycle	5.47181	5.30326	0.168552	0.323077	0.320053	0.36541	0.526638	0.461269	0.495374	0.495374	NA	96.884
209	SKCM	12727	BRAFmut, HypMet_ZNF714	35	12	sensitivity	CELLector signature	2	GDSC1_474	ARRY-520	KIF11	Mitosis	-1.99541	-1.59486	-0.400549	0.229758	0.249362	0.189701	1.60629	2.11148	0.495717	0.495717	NA	96.884
209	SKCM	12726	BRAFmut, HypMet_ZNF714, HypMet_BCAT2	35	12	sensitivity	CELLector signature	3	GDSC1_474	ARRY-520	KIF11	Mitosis	-1.99541	-1.59486	-0.400549	0.229758	0.249362	0.189701	1.60629	2.11148	0.495717	0.495717	NA	96.884
220	SKCM	12734	~BRAFmut, NRASmut, HypMet_BCAT2, HypMet_ZNF714	48	5	resistance	CELLector signature	4	GDSC1_1001	AICA Ribonucleotide	AMPK agonist	Metabolism	8.97198	8.5922	0.379783	0.32225	0.314717	0.49096	1.20674	0.773551	0.495982	0.495982	NA	96.884
270	SKCM	12737	BRAFmut, ~HypMet_ZNF714, HypMet_BCAT2	27	20	resistance	CELLector signature	3	GDSC1_1066	AZD6482	PI3Kbeta	PI3K/MTOR signaling	2.57137	2.32604	0.245333	0.202467	0.1933	0.217426	1.26918	1.12835	0.496056	0.496056	NA	96.884
277	SKCM	12733	~BRAFmut, NRASmut	43	10	resistance	CELLector signature	2	GDSC1_1133	Serdemetan	MDM2	p53 pathway	2.67905	2.49757	0.181485	0.240751	0.265589	0.177869	0.68333	1.02033	0.495978	0.495978	NA	96.884
286	SKCM	12724	~BRAFmut, ~NRASmut, HypMet_ZNF714	50	3	resistance	CELLector signature	3	GDSC1_1175	Rucaparib	PARP1, PARP2	Genome integrity	4.14743	3.75953	0.387899	0.40794	0.40131	0.951469	0.966581	0.407684	0.495642	0.495642	NA	96.884
416	SKCM	12728	BRAFmut, HypMet_ZNF714, HypMet_BCAT2	24	7	sensitivity	CELLector signature	3	GDSC2_1626	OTX015	BRD2, BRD3, BRD4	Chromatin other	2.42565	2.91007	-0.484417	0.296292	0.281445	0.387423	1.72118	1.25036	0.495832	0.495832	NA	96.884
416	SKCM	12729	BRAFmut, HypMet_ZNF714	24	7	sensitivity	CELLector signature	2	GDSC2_1626	OTX015	BRD2, BRD3, BRD4	Chromatin other	2.42565	2.91007	-0.484417	0.296292	0.281445	0.387423	1.72118	1.25036	0.495832	0.495832	NA	96.884
81	SKCM	12718	BRAFmut, ~HypMet_ZNF714, HypMet_BCAT2, L9p24.3(...)	37	13	sensitivity	CELLector signature	4	GDSC1_196	Phenformin	Biguanide agent	Other	6.75582	7.07197	-0.316144	0.221514	0.231319	0.198212	1.3667	1.59498	0.495358	0.495358	NA	96.884
203	BRCA	29651	TP53mut	11	36	sensitivity	individual CFE		GDSC1_439	LCL161	XIAP, cIAP1, cIAP2	Apoptosis regulation	4.29596	4.52688	-0.230918	0.171298	0.2241	0.16195	1.03043	1.42586	0.621452	0.621452	NA	96.8853
305	BRCA	29655	L13q11(PABPC3,SACS,ZMYM2...)	39	8	resistance	individual CFE		GDSC1_1266	ICL1100013	N-myristoyltransferase 1/2	Other	3.06335	2.74781	0.315541	0.192942	0.190707	0.20662	1.65459	1.52716	0.621529	0.621529	NA	96.8853
365	BRCA	29652	L10q23.2(FAS,PTEN...)	44	4	sensitivity	individual CFE		GDSC2_1129	PF-4708671	S6K1	PI3K/MTOR signaling	3.95633	4.28951	-0.333181	0.259616	0.261695	0.234386	1.27316	1.42151	0.621468	0.621468	NA	96.8853
376	BRCA	29654	G7q36.2(...)	44	5	sensitivity	individual CFE		GDSC2_1200	Fulvestrant	ESR	Hormone-related	3.33697	3.62915	-0.292181	0.234547	0.256318	0.141473	1.13992	2.06528	0.621517	0.621517	NA	96.8853
163	BRCA	29653	~HypMet_TMEM101, HypMet_C1orf70, TP53mut, ~HypMet_NAPRT1; EEF1D; C8orf73, HypMet_HEMK1; C3orf18	41	7	sensitivity	CELLector signature	5	GDSC1_326	GSK690693	AKT1, AKT2, AKT3	PI3K/MTOR signaling	2.60201	2.99042	-0.388409	0.203281	0.211717	0.164845	1.83457	2.35621	0.621508	0.621508	NA	96.8853
246	BRCA	29656	~G8q24.21(POU5F1B), ~G1q21.3(...), ~L16q23.3(OSGIN1,RP11-505K9.4), L8p23.2(CSMD1), L8p23.3(ARHGEF10)	38	8	resistance	CELLector signature	5	GDSC1_1030	KU-55933	ATM	Genome integrity	4.28859	4.10678	0.18181	0.193401	0.200998	0.163923	0.904539	1.10912	0.621535	0.621535	NA	96.8853
127	BRCA	29657	~HypMet_TMEM101, HypMet_C1orf70, TP53mut, G8q24.21(POU5F1B), G8q23.3(...), G8q24.21(ADCY8,ASAP1,FAM49B,GSDMC), G1q21.3(...)	45	4	sensitivity	CELLector signature	7	GDSC1_272	AR-42	HDAC1	Chromatin histone acetylation	-0.18615	0.200395	-0.386546	0.259272	0.258486	0.271678	1.49542	1.42281	0.621557	0.621557	NA	96.8855
124	LAML	8346	HypMet_TNPO2	9	16	resistance	individual CFE		GDSC1_268	Sepantronium bromide	BIRC5	Apoptosis regulation	-4.00675	-4.26472	0.257977	0.169442	0.156731	0.177624	1.64598	1.45237	0.688017	0.629674	0.729825	96.888
202	THCA	4761	HypMet_COPS7B	7	8	sensitivity	individual CFE		GDSC1_438	Panobinostat	HDAC	Chromatin histone acetylation	-3.22951	-2.95354	-0.275967	0.365777	0.294312	0.500922	0.937668	0.550918	0.492197	0.492197	NA	96.8887
109	HNSC	22891	HypMet_CDKL2	21	19	resistance	individual CFE		GDSC1_249	Cabozantinib	VEGFR, MET, RET, KIT, FLT1, FLT3, FLT4, TIE2,AXL	RTK signaling	2.93692	2.76778	0.16914	0.168553	0.186326	0.153748	0.907764	1.10011	0.597586	0.597586	NA	96.889
111	HNSC	22946	L9p21.3(CDKN2A,RP11-145E5.5)	26	14	resistance	individual CFE		GDSC1_253	XMD14-99	ALK, CDK7, LTK, others	Other, kinases	4.83376	4.73781	0.0959524	0.175718	0.149673	0.336614	0.641079	0.285052	0.599144	0.599144	NA	96.889
112	HNSC	22964	HypMet_C15orf56; PAK6	7	33	resistance	individual CFE		GDSC1_254	Quizartinib	FLT3	RTK signaling	2.57256	2.49001	0.0825544	0.220357	0.378163	0.207862	0.218304	0.397159	0.599508	0.599508	NA	96.889
118	HNSC	22923	PIK3CAmut	33	7	resistance	individual CFE		GDSC1_261	TL-1-85	TAK	Other, kinases	4.16466	3.96812	0.196542	0.221	0.207052	0.435726	0.949239	0.451068	0.598447	0.598447	NA	96.889
126	HNSC	22907	FAT1mut	33	7	sensitivity	individual CFE		GDSC1_271	VNLG/124	HDAC,RAR	Chromatin histone acetylation	3.73409	3.85836	-0.124268	0.221277	0.20784	0.412264	0.597903	0.301428	0.597991	0.597991	NA	96.889
128	HNSC	22901	LXq21.33(DIAPH2)	24	15	sensitivity	individual CFE		GDSC1_273	CUDC-101	HDAC1-10, EGFR, ERBB2	Other	-0.659232	-0.417975	-0.241257	0.175136	0.154479	0.240281	1.56174	1.00406	0.597837	0.597837	NA	96.889
140	HNSC	22935	L1p13.2(CSDE1,NRAS...)	36	4	sensitivity	individual CFE		GDSC1_287	KIN001-244	PDK1 (PDPK1)	Metabolism	3.57291	3.83751	-0.264595	0.279612	0.277627	0.306451	0.95306	0.863416	0.598833	0.598833	NA	96.889
141	HNSC	22987	L8p23.2(CSMD1)	22	18	sensitivity	individual CFE		GDSC1_288	WHI-P97	JAK3	Other, kinases	3.63121	3.81463	-0.183421	0.168103	0.153655	0.193239	1.19372	0.949193	0.599934	0.599934	NA	96.889
155	HNSC	22926	HypMet_THY1	5	35	sensitivity	individual CFE		GDSC1_304	SB52334	ALK5	Other, kinases	4.96149	5.20002	-0.238531	0.253794	0.29742	0.24983	0.802	0.954772	0.598614	0.598614	NA	96.889
162	HNSC	22938	G6p12.3(MCM3...)	37	3	resistance	individual CFE		GDSC1_317	WYE-125132	mTOR	PI3K/MTOR signaling	2.80048	2.00783	0.792651	0.318409	0.312409	0.579448	2.53722	1.36794	0.598909	0.598909	NA	96.889
170	HNSC	22974	HypMet_ZNF714	27	13	sensitivity	individual CFE		GDSC1_341	Selisistat	SIRT1	Chromatin histone acetylation	5.45605	5.52399	-0.0679388	0.178654	0.170345	0.201838	0.398831	0.336601	0.59973	0.59973	NA	96.889
170	HNSC	22961	HypMet_C15orf56; PAK6	7	33	resistance	individual CFE		GDSC1_341	Selisistat	SIRT1	Chromatin histone acetylation	5.51658	5.43276	0.0838196	0.220416	0.341621	0.209262	0.245358	0.400548	0.59941	0.59941	NA	96.889
179	HNSC	22899	G6p12.3(MCM3...)	36	3	sensitivity	individual CFE		GDSC1_371	Torin 2	mTOR	PI3K/MTOR signaling	-0.795184	0.105901	-0.901085	0.319778	0.315881	0.425223	2.85261	2.11909	0.597808	0.597808	NA	96.889
182	HNSC	22982	HypMet_CDKL2	21	19	sensitivity	individual CFE		GDSC1_375	Voxtalisib	PI3K	PI3K/MTOR signaling	4.24088	4.40824	-0.167359	0.16752	0.173994	0.161111	0.961863	1.03878	0.599825	0.599825	NA	96.889
185	HNSC	22898	L4q35.2(FAT1,MTNR1A,RP11-215A19.2)	27	12	sensitivity	individual CFE		GDSC1_381	AST-1306	EGFR, ERBB4	RTK signaling	1.38472	1.83882	-0.454106	0.184638	0.183879	0.186471	2.46959	2.43526	0.59778	0.59778	NA	96.889
186	HNSC	22930	HypMet_MT1E	22	18	resistance	individual CFE		GDSC1_382	Apitolisib	mTOR, PI3K	PI3K/MTOR signaling	2.00749	1.61295	0.39454	0.168667	0.16607	0.17205	2.37574	2.29317	0.598716	0.598716	NA	96.889
191	HNSC	22913	HypMet_POU4F1	5	34	resistance	individual CFE		GDSC1_410	MetAP2 Inhibitor, A832234	MetAP2	Other	1.78414	1.59334	0.190796	0.254617	0.344159	0.247906	0.554382	0.769629	0.598185	0.598185	NA	96.889
196	HNSC	22989	HypMet_GSTO2	27	12	resistance	individual CFE		GDSC1_428	Pemetrexed	folate antimetabolite	Metabolism	2.67129	2.35148	0.319818	0.183527	0.215009	0.143246	1.48746	2.23264	0.599977	0.599977	NA	96.889
196	HNSC	22939	HypMet_CDKL2	20	19	resistance	individual CFE		GDSC1_428	Pemetrexed	folate antimetabolite	Metabolism	2.60176	2.3056	0.296157	0.169953	0.187996	0.155607	1.57533	1.90323	0.598932	0.598932	NA	96.889
196	HNSC	22976	HypMet_GSTT1	27	12	sensitivity	individual CFE		GDSC1_428	Pemetrexed	folate antimetabolite	Metabolism	2.22832	2.54835	-0.32003	0.183651	0.192942	0.166122	1.65869	1.92647	0.599733	0.599733	NA	96.889
197	HNSC	22949	HypMet_EVC2	9	28	resistance	individual CFE		GDSC1_431	Alisertib	AURKA	Mitosis	1.49795	1.25201	0.245948	0.203212	0.167386	0.219181	1.46935	1.12213	0.599231	0.599231	NA	96.889
206	HNSC	22922	HypMet_GSTM1	10	30	resistance	individual CFE		GDSC1_447	ETP-45835	MNK1, MNK2	Other, kinases	5.5283	5.45684	0.0714602	0.193951	0.185166	0.196942	0.385925	0.362849	0.598402	0.598402	NA	96.889
212	HNSC	22978	L18q22.1(...)	20	19	resistance	individual CFE		GDSC1_478	LDN-193189	BMP	Other	0.670859	0.587065	0.0837943	0.169563	0.18836	0.154778	0.444863	0.541382	0.599769	0.599769	NA	96.889
217	HNSC	22932	HypMet_IL17RE; IL17RC	4	35	sensitivity	individual CFE		GDSC1_573	LGK974	PORCN	WNT signaling	2.27984	2.42833	-0.148489	0.280135	0.586458	0.271057	0.253197	0.547817	0.598757	0.598757	NA	96.889
221	HNSC	22986	HypMet_WNK4; VPS25	5	36	sensitivity	individual CFE		GDSC1_1004	Vinblastine	Microtubule destabiliser	Mitosis	-4.91406	-4.67417	-0.239892	0.252387	0.248251	0.252872	0.966327	0.948667	0.599925	0.599925	NA	96.889
225	HNSC	22885	HypMet_KCND2	10	31	sensitivity	individual CFE		GDSC1_1008	Methotrexate	Antimetabolite	DNA replication	-0.213285	0.0455472	-0.258832	0.193683	0.183614	0.197042	1.40965	1.31359	0.59735	0.59735	NA	96.889
239	HNSC	22912	PIK3CAmut	33	8	sensitivity	individual CFE		GDSC1_1022	AZD7762	CHEK1, CHEK2	Cell cycle	-0.804376	-0.53619	-0.268186	0.209424	0.202342	0.255017	1.32541	1.05164	0.598142	0.598142	NA	96.889
239	HNSC	22990	LXq21.33(DIAPH2)	27	14	sensitivity	individual CFE		GDSC1_1022	AZD7762	CHEK1, CHEK2	Cell cycle	-0.73536	-0.512379	-0.222982	0.174118	0.171883	0.178864	1.29729	1.24666	0.600019	0.600019	NA	96.889
241	HNSC	22933	L11q14.1(MED17...)	37	4	resistance	individual CFE		GDSC1_1024	Lestaurtinib	FLT3, JAK2, NTRK1, NTRK2, NTRK3	Other, kinases	-0.609095	-0.923359	0.314264	0.279222	0.27674	0.315391	1.13559	0.996427	0.59877	0.59877	NA	96.889
243	HNSC	22931	HypMet_ZNF829; ZNF568	6	34	sensitivity	individual CFE		GDSC1_1026	Tanespimycin	HSP90	Protein stability and degradation	-1.97833	-1.59034	-0.387993	0.234981	0.182641	0.247593	2.12435	1.56706	0.598741	0.598741	NA	96.889
245	HNSC	22890	HypMet_MYH14	12	28	resistance	individual CFE		GDSC1_1029	Motesanib	VEGFR, RET, KIT, PDGFR	RTK signaling	2.62744	2.4882	0.139236	0.183687	0.140311	0.218122	0.992336	0.63834	0.597566	0.597566	NA	96.889
247	HNSC	22954	HypMet_SVIP	8	33	resistance	individual CFE		GDSC1_1031	Elesclomol	HSP90	Protein stability and degradation	-3.46888	-3.79895	0.330068	0.20877	0.274015	0.199803	1.20456	1.65197	0.599283	0.599283	NA	96.889
250	HNSC	22962	PIK3CAmut	33	7	resistance	individual CFE		GDSC1_1036	PLX-4720	BRAF	ERK MAPK signaling	3.79159	3.59125	0.200338	0.220402	0.208724	0.354505	0.95982	0.565119	0.599434	0.599434	NA	96.889
255	HNSC	22906	HypMet_LOC647121	14	26	resistance	individual CFE		GDSC1_1043	JNK Inhibitor VIII	JNK	JNK and p38 signaling	3.96455	3.81547	0.149073	0.176301	0.192242	0.169436	0.775445	0.87982	0.597938	0.597938	NA	96.889
261	HNSC	22985	HypMet_SLC46A3	17	23	sensitivity	individual CFE		GDSC1_1052	RO-3306	CDK1	Cell cycle	2.41048	2.60411	-0.193626	0.169185	0.155085	0.182251	1.24851	1.06241	0.599912	0.599912	NA	96.889
269	HNSC	22940	CDKN2Amut	32	8	sensitivity	individual CFE		GDSC1_1062	Selumetinib	MEK1, MEK2	ERK MAPK signaling	1.72037	1.99611	-0.275735	0.209647	0.205423	0.232083	1.34228	1.18809	0.598941	0.598941	NA	96.889
273	HNSC	22929	TP53mut	4	37	resistance	individual CFE		GDSC1_1072	Avagacestat	Amyloid beta20, Amyloid beta40	Other	3.10739	2.86291	0.244484	0.279301	0.155403	0.309542	1.57322	0.789823	0.598667	0.598667	NA	96.889
275	HNSC	22960	HypMet_EVC2	10	27	resistance	individual CFE		GDSC1_1114	Cetuximab	EGFR	EGFR signaling	5.03366	4.7844	0.249268	0.196224	0.153015	0.222623	1.62904	1.11969	0.59941	0.59941	NA	96.889
289	HNSC	22902	HypMet_GSTM1	11	28	resistance	individual CFE		GDSC1_1199	Tamoxifen	ESR1	Hormone-related	3.51099	3.36838	0.142602	0.189312	0.154107	0.210158	0.925346	0.67855	0.597898	0.597898	NA	96.889
291	HNSC	22977	HypMet_GSTT1	28	10	sensitivity	individual CFE		GDSC1_1218	JQ1	BRD2, BRD3, BRD4, BRDT	Chromatin other	1.8324	1.98735	-0.154955	0.195046	0.207179	0.168426	0.747926	0.920019	0.599743	0.599743	NA	96.889
292	HNSC	22918	HypMet_HOXB4	11	28	sensitivity	individual CFE		GDSC1_1219	PFI-1	BRD4	Chromatin other	1.98299	2.10389	-0.120897	0.189081	0.149719	0.21414	0.807494	0.56457	0.598343	0.598343	NA	96.889
302	HNSC	22897	L18q22.1(...)	22	17	sensitivity	individual CFE		GDSC1_1262	UNC1215	L3MBTL3	Chromatin other	2.34868	2.41816	-0.0694851	0.171854	0.199745	0.148407	0.347868	0.468205	0.597778	0.597778	NA	96.889
304	HNSC	22967	HypMet_HOXA7	12	27	resistance	individual CFE		GDSC1_1264	SGC0946	DOT1L	Chromatin histone methylation	1.75348	1.68218	0.0713069	0.183722	0.131747	0.237116	0.54124	0.300726	0.599592	0.599592	NA	96.889
308	HNSC	22925	HypMet_POU4F1	6	33	sensitivity	individual CFE		GDSC1_1372	Trametinib	MEK1, MEK2	ERK MAPK signaling	-2.68086	-2.2623	-0.418555	0.235676	0.248033	0.233907	1.6875	1.78941	0.598574	0.598574	NA	96.889
314	HNSC	22942	G22q11.21(...)	35	4	sensitivity	individual CFE		GDSC1_1495	Olaparib	PARP1, PARP2	Genome integrity	3.03442	3.24307	-0.20865	0.279858	0.282344	0.25562	0.738993	0.816252	0.599116	0.599116	NA	96.889
316	HNSC	22889	HypMet_MIR548G; FILIP1L; C3orf26	23	14	sensitivity	individual CFE		GDSC1_1502	Bicalutamide	AR	Hormone-related	4.05088	4.17672	-0.125845	0.180616	0.154125	0.297638	0.816512	0.422812	0.597522	0.597522	NA	96.889
317	HNSC	22911	L8p23.2(CSMD1)	22	14	sensitivity	individual CFE		GDSC1_1526	Refametinib	MEK1, MEK2	ERK MAPK signaling	0.615417	0.839763	-0.224345	0.181905	0.187382	0.17399	1.19726	1.28942	0.598138	0.598138	NA	96.889
318	HNSC	22936	HypMet_TBX18	13	23	resistance	individual CFE		GDSC1_1527	Pictilisib	PI3K (class 1)	PI3K/MTOR signaling	0.53353	0.321846	0.211684	0.184259	0.238159	0.166892	0.888834	1.26839	0.598855	0.598855	NA	96.889
324	HNSC	22909	L4q35.2(FAT1,MTNR1A,RP11-215A19.2)	16	10	sensitivity	individual CFE		GDSC2_1006	Cytarabine	Antimetabolite	Other	1.70776	2.04205	-0.334285	0.215382	0.201277	0.24735	1.66082	1.35147	0.598052	0.598052	NA	96.889
329	HNSC	22914	HypMet_LIPG	6	20	sensitivity	individual CFE		GDSC2_1013	Nilotinib	ABL	ABL signaling	4.11851	4.42612	-0.307614	0.248579	0.27324	0.243127	1.1258	1.26524	0.59823	0.59823	NA	96.889
339	HNSC	22892	HypMet_LOC647121	8	18	sensitivity	individual CFE		GDSC2_1046	Wee1 Inhibitor	WEE1, CHEK1	Cell cycle	2.3599	2.63602	-0.276117	0.227309	0.2081	0.236924	1.32685	1.16542	0.597609	0.597609	NA	96.889
347	HNSC	22973	L11q14.1(MED17...)	23	3	sensitivity	individual CFE		GDSC2_1054	Palbociclib	CDK4, CDK6	Cell cycle	3.66289	4.12688	-0.463994	0.326468	0.321623	0.400017	1.44266	1.15994	0.599728	0.599728	NA	96.889
368	HNSC	22947	CDKN2Amut	17	8	sensitivity	individual CFE		GDSC2_1177	Niraparib	PARP1, PARP2	Genome integrity	4.51068	4.76698	-0.2563	0.228469	0.226091	0.234201	1.13362	1.09436	0.59923	0.59923	NA	96.889
382	HNSC	22945	HypMet_LOC647121	8	18	sensitivity	individual CFE		GDSC2_1259	Talazoparib	PARP1, PARP2	Genome integrity	3.1481	3.5137	-0.365604	0.226353	0.213317	0.232462	1.7139	1.57275	0.599141	0.599141	NA	96.889
384	HNSC	22953	HypMet_ADCY4; RIPK3	3	23	resistance	individual CFE		GDSC2_1372	Trametinib	MEK1, MEK2	ERK MAPK signaling	-0.00632165	-0.508843	0.502521	0.326876	0.50546	0.31856	0.994186	1.57748	0.599274	0.599274	NA	96.889
392	HNSC	22983	HypMet_GSTM1	8	19	resistance	individual CFE		GDSC2_1549	Sapatinib	EGFR, ERBB2, ERBB3	EGFR signaling	1.83936	1.41936	0.419999	0.223954	0.207641	0.231423	2.02271	1.81485	0.59985	0.59985	NA	96.889
397	HNSC	22992	HypMet_CDKL2	15	12	sensitivity	individual CFE		GDSC2_1560	Alpelisib	PI3Kalpha	PI3K/MTOR signaling	2.74109	3.04524	-0.304152	0.205686	0.238006	0.178879	1.27792	1.70033	0.600051	0.600051	NA	96.889
401	HNSC	22975	HypMet_MT1M	10	15	sensitivity	individual CFE		GDSC2_1576	IWP-2	PORCN	WNT signaling	2.98253	3.16134	-0.178806	0.217245	0.217885	0.216837	0.820644	0.824608	0.599732	0.599732	NA	96.889
405	HNSC	22895	L4q35.2(FAT1,MTNR1A,RP11-215A19.2)	17	10	sensitivity	individual CFE		GDSC2_1598	LGK974	PORCN	WNT signaling	4.04056	4.27802	-0.237464	0.213032	0.241147	0.180668	0.98473	1.31437	0.597684	0.597684	NA	96.889
405	HNSC	22888	L18q22.1(...)	13	14	sensitivity	individual CFE		GDSC2_1598	LGK974	PORCN	WNT signaling	4.07951	4.30914	-0.229633	0.206008	0.180185	0.243382	1.27443	0.943508	0.597474	0.597474	NA	96.889
418	HNSC	22979	TP53mut	3	22	sensitivity	individual CFE		GDSC2_1629	ML323	USP1, UAF1	Protein stability and degradation	4.41954	4.65391	-0.234369	0.327461	1.09122	0.314132	0.214777	0.746083	0.599786	0.599786	NA	96.889
418	HNSC	22886	HypMet_IL17RE; IL17RC	3	22	resistance	individual CFE		GDSC2_1629	ML323	USP1, UAF1	Protein stability and degradation	4.47597	4.2401	0.235875	0.329591	0.583241	0.319401	0.404421	0.73849	0.597429	0.597429	NA	96.889
42	HNSC	22944	L9p21.3(CDKN2A,RP11-145E5.5)	27	13	sensitivity	individual CFE		GDSC1_133	Doxorubicin	Anthracycline	DNA replication	-2.24465	-1.9504	-0.294257	0.178947	0.193187	0.156487	1.52317	1.88039	0.599135	0.599135	NA	96.889
427	HNSC	22884	HypMet_KCND2	5	20	sensitivity	individual CFE		GDSC2_1804	Acetalax		Unclassified	3.63999	4.32439	-0.684394	0.267868	0.272715	0.266881	2.50956	2.56442	0.597284	0.597284	NA	96.889
429	HNSC	22984	HypMet_IL17RE; IL17RC	3	22	sensitivity	individual CFE		GDSC2_1807	Carmustine		DNA replication	6.48153	6.73141	-0.249878	0.327374	0.480618	0.319325	0.519909	0.782519	0.599882	0.599882	NA	96.889
439	HNSC	22988	HypMet_HOXB4	6	19	sensitivity	individual CFE		GDSC2_1825	Podophyllotoxin bromide		Unclassified	-0.60512	-0.235369	-0.369751	0.24904	0.235251	0.253321	1.57173	1.45962	0.599962	0.599962	NA	96.889
446	HNSC	22905	HypMet_GSTM1	8	17	resistance	individual CFE		GDSC2_1853	OF-1	BRPF1B, BRPF2	Chromatin histone acetylation	3.89896	3.57566	0.323297	0.229303	0.340917	0.205955	0.948317	1.56975	0.597907	0.597907	NA	96.889
447	HNSC	22981	NSD1mut	22	3	resistance	individual CFE		GDSC2_1854	MN-64	TNKS1, TNKS2	WNT signaling	5.0653	4.75875	0.306546	0.327457	0.319102	0.492005	0.960651	0.623054	0.59979	0.59979	NA	96.889
451	HNSC	22968	HypMet_STK33	5	21	sensitivity	individual CFE		GDSC2_1908	Ulixertinib	ERK1, ERK2	ERK MAPK signaling	2.68771	2.99626	-0.308549	0.264722	0.295553	0.259638	1.04397	1.18838	0.599628	0.599628	NA	96.889
473	HNSC	22971	PIK3CAmut	19	7	resistance	individual CFE		GDSC2_1939	UMI-77	MCL1	Apoptosis regulation	2.92549	2.6193	0.306185	0.235154	0.261439	0.1875	1.17115	1.63299	0.599716	0.599716	NA	96.889
474	HNSC	22900	HypMet_ADCY4; RIPK3	3	23	sensitivity	individual CFE		GDSC2_1940	WIKI4	TNKS1, TNKS2	WNT signaling	3.83754	4.17292	-0.335387	0.328175	0.321253	0.328827	1.044	1.01995	0.597833	0.597833	NA	96.889
48	HNSC	22937	HypMet_MGC87042	10	32	sensitivity	individual CFE		GDSC1_150	Bicalutamide	AR	Hormone-related	2.57483	2.67528	-0.100448	0.192108	0.259898	0.180584	0.38649	0.556239	0.598858	0.598858	NA	96.889
488	HNSC	22910	HypMet_THY1	4	22	sensitivity	individual CFE		GDSC2_2107	LJI308	RSK2, RSK1, RSK3	PI3K/MTOR signaling	5.02462	5.31626	-0.291637	0.290386	1.27933	0.272511	0.22796	1.07019	0.598094	0.598094	NA	96.889
49	HNSC	22957	HypMet_MAP1LC3A	17	25	sensitivity	individual CFE		GDSC1_151	QS11	ARFGAP1	Other	3.55285	3.8191	-0.266255	0.166462	0.180319	0.158822	1.47658	1.67644	0.59937	0.59937	NA	96.889
51	HNSC	22894	HypMet_GSTT1	30	12	resistance	individual CFE		GDSC1_153	Midostaurin	PKC, PPK, FLT1, c-FGR, others	Other	-0.00277175	-0.172034	0.169263	0.181736	0.18861	0.166691	0.897419	1.01543	0.597621	0.597621	NA	96.889
55	HNSC	22887	L4q35.2(FAT1,MTNR1A,RP11-215A19.2)	28	14	resistance	individual CFE		GDSC1_157	JNK-9L	JNK2, JNK3	JNK and p38 signaling	-0.293449	-0.497832	0.204383	0.174247	0.215947	0.132682	0.946451	1.5404	0.597439	0.597439	NA	96.889
67	HNSC	22908	HypMet_MYH14	13	28	sensitivity	individual CFE		GDSC1_175	PAC-1	Procaspase-3, Procaspase-7	Apoptosis regulation	2.79101	2.95406	-0.16305	0.178424	0.173938	0.180532	0.937402	0.903163	0.597996	0.597996	NA	96.889
68	HNSC	22916	HypMet_HOXB4	11	31	sensitivity	individual CFE		GDSC1_176	IPA-3	PAK1	Cytoskeleton	4.17309	4.45182	-0.278729	0.186388	0.17272	0.191719	1.61376	1.45384	0.598292	0.598292	NA	96.889
69	HNSC	22924	HypMet_ZNF829; ZNF568	6	36	resistance	individual CFE		GDSC1_177	GSK650394	SGK2, SGK3	Other, kinases	3.34852	2.93921	0.409306	0.234063	0.225978	0.235291	1.81127	1.73958	0.598489	0.598489	NA	96.889
70	HNSC	22927	HypMet_FAM183A	8	34	resistance	individual CFE		GDSC1_178	BAY-61-3606	SYK	Other, kinases	2.62655	2.3269	0.299644	0.208503	0.221451	0.206037	1.35309	1.45432	0.598625	0.598625	NA	96.889
73	HNSC	22959	HypMet_C15orf56; PAK6	9	32	sensitivity	individual CFE		GDSC1_182	Obatoclax Mesylate	BCL2, BCL-XL, BCL-W, MCL1	Apoptosis regulation	-1.61558	-1.24868	-0.366901	0.199826	0.227154	0.194238	1.6152	1.88892	0.599385	0.599385	NA	96.889
80	HNSC	22991	HLA-Amut	38	3	sensitivity	individual CFE		GDSC1_194	Luminespib	HSP90	Protein stability and degradation	-3.78708	-3.37235	-0.414732	0.317032	0.315358	0.35379	1.31512	1.17226	0.600048	0.600048	NA	96.889
84	HNSC	22994	L18q22.1(...)	23	19	resistance	individual CFE		GDSC1_200	Dacinostat	HDAC1	Chromatin histone acetylation	-2.57783	-2.74172	0.163883	0.163832	0.148434	0.191322	1.10408	0.856584	0.600098	0.600098	NA	96.889
91	HNSC	22980	L2q21.2(NCKAP5)	37	5	sensitivity	individual CFE		GDSC1_207	AS601245	JNK1, JNK2, JNK2	JNK and p38 signaling	2.0299	2.33503	-0.305124	0.252012	0.255313	0.227123	1.1951	1.34343	0.59979	0.59979	NA	96.889
91	HNSC	22950	LXq21.33(DIAPH2)	27	15	sensitivity	individual CFE		GDSC1_207	AS601245	JNK1, JNK2, JNK2	JNK and p38 signaling	2.16594	2.37246	-0.20652	0.170573	0.17134	0.169177	1.20532	1.22074	0.599261	0.599261	NA	96.889
93	HNSC	22958	G7p22.3(ACTB,RAC1...)	32	8	resistance	individual CFE		GDSC1_211	TL-2-105	not defined	Other	4.76778	4.61	0.157779	0.209397	0.205427	0.230237	0.768054	0.685289	0.599375	0.599375	NA	96.889
98	HNSC	22883	HLA-Amut	37	3	sensitivity	individual CFE		GDSC1_224	AS605240	PI3Kgamma	PI3K/MTOR signaling	2.46499	2.81908	-0.35409	0.31984	0.312755	0.763829	1.13216	0.463573	0.597275	0.597275	NA	96.889
99	HNSC	22972	HypMet_ZNF714	28	12	resistance	individual CFE		GDSC1_225	Genentech Cpd 10	AURKA, AURKB	Mitosis	2.88851	2.6414	0.24711	0.182603	0.181867	0.184448	1.35874	1.33973	0.599721	0.599721	NA	96.889
109	HNSC	22917	TP53mut, ~G11q13.2(...), ~G3q28(LEPREL1,TP63), FAT1mut	36	4	resistance	CELLector signature	4	GDSC1_249	Cabozantinib	VEGFR, MET, RET, KIT, FLT1, FLT3, FLT4, TIE2,AXL	RTK signaling	3.10101	2.82003	0.280984	0.280005	0.270104	0.779495	1.04028	0.36047	0.598322	0.598322	NA	96.889
118	HNSC	22934	~G3q28(LEPREL1,TP63), ~L9p21.3(CDKN2A,RP11-145E5.5), ~G8q24.21(MYC), ~G11q13.2(...), L8p23.2(CSMD1)	34	6	sensitivity	CELLector signature	5	GDSC1_261	TL-1-85	TAK	Other, kinases	3.82492	4.03385	-0.208925	0.234922	0.220902	0.637865	0.945781	0.327538	0.598832	0.598832	NA	96.889
147	HNSC	22943	TP53mut, G11q13.2(...)	24	16	resistance	CELLector signature	2	GDSC1_294	MPS-1-IN-1	MPS1	Mitosis	4.1926	4.01366	0.178939	0.171087	0.161229	0.190478	1.10984	0.939418	0.599131	0.599131	NA	96.889
156	HNSC	22993	TP53mut, CDKN2Amut, FAT1mut	37	3	sensitivity	CELLector signature	3	GDSC1_305	TPCA-1	IKK2	Other, kinases	3.30977	3.67898	-0.369219	0.317392	0.312482	0.484055	1.18157	0.762762	0.600073	0.600073	NA	96.889
164	HNSC	22915	TP53mut, CDKN2Amut, FAT1mut	37	3	sensitivity	CELLector signature	3	GDSC1_328	SNX-2112	HSP90	Protein stability and degradation	-1.20267	-0.699748	-0.502921	0.318962	0.315798	0.399499	1.59254	1.25888	0.598277	0.598277	NA	96.889
197	HNSC	22928	TP53mut, HypMet_EVC2, HypMet_SQSTM1, HypMet_MT1M	16	21	resistance	CELLector signature	4	GDSC1_431	Alisertib	AURKA	Mitosis	1.53039	1.31704	0.213348	0.176278	0.172511	0.179272	1.23672	1.19008	0.598627	0.598627	NA	96.889
246	HNSC	22896	TP53mut, G11q13.2(...), L9p21.3(CDKN2A,RP11-145E5.5)	37	3	resistance	CELLector signature	3	GDSC1_1030	KU-55933	ATM	Genome integrity	3.77078	3.49148	0.279303	0.319456	0.319383	0.320779	0.874507	0.870703	0.597713	0.597713	NA	96.889
254	HNSC	22966	TP53mut, HypMet_EVC2, HypMet_SQSTM1	13	26	sensitivity	CELLector signature	3	GDSC1_1042	Doramapimod	p38, JNK2	JNK and p38 signaling	3.93945	4.09605	-0.156601	0.179893	0.169639	0.185524	0.923143	0.844104	0.599559	0.599559	NA	96.889
254	HNSC	22965	TP53mut, HypMet_EVC2	13	26	sensitivity	CELLector signature	2	GDSC1_1042	Doramapimod	p38, JNK2	JNK and p38 signaling	3.93945	4.09605	-0.156601	0.179893	0.169639	0.185524	0.923143	0.844104	0.599559	0.599559	NA	96.889
269	HNSC	22941	TP53mut, CDKN2Amut	32	8	sensitivity	CELLector signature	2	GDSC1_1062	Selumetinib	MEK1, MEK2	ERK MAPK signaling	1.72037	1.99611	-0.275735	0.209647	0.205423	0.232083	1.34228	1.18809	0.598941	0.598941	NA	96.889
310	HNSC	22955	TP53mut, ~HypMet_EVC2, ~HypMet_GSTO2, HypMet_KCNC3, HypMet_STK33	35	4	sensitivity	CELLector signature	5	GDSC1_1375	Temozolomide	DNA alkylating agent	DNA replication	5.28697	5.45392	-0.166952	0.27968	0.283456	0.245298	0.588985	0.680608	0.599348	0.599348	NA	96.889
310	HNSC	22956	TP53mut, ~HypMet_EVC2, ~HypMet_GSTO2, HypMet_KCNC3	35	4	sensitivity	CELLector signature	4	GDSC1_1375	Temozolomide	DNA alkylating agent	DNA replication	5.28697	5.45392	-0.166952	0.27968	0.283456	0.245298	0.588985	0.680608	0.599348	0.599348	NA	96.889
325	HNSC	22904	TP53mut, HypMet_EVC2	9	17	resistance	CELLector signature	2	GDSC2_1007	Docetaxel	Microtubule stabiliser	Mitosis	-4.67709	-5.01466	0.337569	0.220344	0.204772	0.229591	1.64851	1.47031	0.597903	0.597903	NA	96.889
325	HNSC	22903	TP53mut, HypMet_EVC2, HypMet_SQSTM1	9	17	resistance	CELLector signature	3	GDSC2_1007	Docetaxel	Microtubule stabiliser	Mitosis	-4.67709	-5.01466	0.337569	0.220344	0.204772	0.229591	1.64851	1.47031	0.597903	0.597903	NA	96.889
327	HNSC	22963	TP53mut, CDKN2Amut, FAT1mut	23	3	sensitivity	CELLector signature	3	GDSC2_1011	Navitoclax	BCL2, BCL-XL, BCL-W	Apoptosis regulation	2.0483	2.49333	-0.445028	0.326705	0.31914	0.475345	1.39446	0.936222	0.599465	0.599465	NA	96.889
368	HNSC	22948	TP53mut, CDKN2Amut	17	8	sensitivity	CELLector signature	2	GDSC2_1177	Niraparib	PARP1, PARP2	Genome integrity	4.51068	4.76698	-0.2563	0.228469	0.226091	0.234201	1.13362	1.09436	0.59923	0.59923	NA	96.889
392	HNSC	22893	TP53mut, CDKN2Amut, FAT1mut	24	3	sensitivity	CELLector signature	3	GDSC2_1549	Sapatinib	EGFR, ERBB2, ERBB3	EGFR signaling	1.16916	1.78314	-0.613973	0.327409	0.314794	1.33864	1.9504	0.458654	0.597611	0.597611	NA	96.889
428	HNSC	22951	TP53mut, HypMet_EVC2, HypMet_SQSTM1, ~HypMet_MT1M, HypMet_STK33	22	3	resistance	CELLector signature	5	GDSC2_1806	Oxaliplatin		DNA replication	5.91514	5.49281	0.422337	0.327928	0.339264	0.252255	1.24486	1.67425	0.599269	0.599269	NA	96.889
428	HNSC	22952	TP53mut, HypMet_EVC2, HypMet_SQSTM1, ~HypMet_MT1M, HypMet_STK33, HypMet_KCNC3	22	3	resistance	CELLector signature	6	GDSC2_1806	Oxaliplatin		DNA replication	5.91514	5.49281	0.422337	0.327928	0.339264	0.252255	1.24486	1.67425	0.599269	0.599269	NA	96.889
59	HNSC	22921	TP53mut, HypMet_EVC2, HypMet_SQSTM1, HypMet_MT1M, ~HypMet_MSMP, HypMet_MT1E	39	3	resistance	CELLector signature	6	GDSC1_164	JQ12	HDAC1, HDAC2	Chromatin histone acetylation	1.93262	1.4009	0.531722	0.318111	0.321522	0.26876	1.65377	1.97843	0.598395	0.598395	NA	96.889
59	HNSC	22919	TP53mut, HypMet_EVC2, HypMet_SQSTM1, HypMet_MT1M, ~HypMet_MSMP, G11q13.2(...)	39	3	resistance	CELLector signature	6	GDSC1_164	JQ12	HDAC1, HDAC2	Chromatin histone acetylation	1.93262	1.4009	0.531722	0.318111	0.321522	0.26876	1.65377	1.97843	0.598395	0.598395	NA	96.889
59	HNSC	22920	TP53mut, HypMet_EVC2, HypMet_SQSTM1, HypMet_MT1M, ~HypMet_MSMP, G11q13.2(...), HypMet_MT1E	39	3	resistance	CELLector signature	7	GDSC1_164	JQ12	HDAC1, HDAC2	Chromatin histone acetylation	1.93262	1.4009	0.531722	0.318111	0.321522	0.26876	1.65377	1.97843	0.598395	0.598395	NA	96.889
69	HNSC	22970	TP53mut, HypMet_EVC2, HypMet_SQSTM1, ~HypMet_MT1M, HypMet_STK33	38	4	sensitivity	CELLector signature	5	GDSC1_177	GSK650394	SGK2, SGK3	Other, kinases	2.84999	3.33637	-0.486379	0.278131	0.273503	0.365489	1.77833	1.33076	0.599653	0.599653	NA	96.889
69	HNSC	22969	TP53mut, HypMet_EVC2, HypMet_SQSTM1, ~HypMet_MT1M, HypMet_STK33, HypMet_KCNC3	38	4	sensitivity	CELLector signature	6	GDSC1_177	GSK650394	SGK2, SGK3	Other, kinases	2.84999	3.33637	-0.486379	0.278131	0.273503	0.365489	1.77833	1.33076	0.599653	0.599653	NA	96.889
81	LGG	24953	HypMet_ASAP2	8	9	sensitivity	individual CFE		GDSC1_196	Phenformin	Biguanide agent	Other	6.94154	7.06272	-0.121179	0.122326	0.112846	0.132931	1.07384	0.911587	0.804655	0.804655	NA	96.8893
148	LGG	24951	HypMet_ASAP2	8	9	resistance	individual CFE		GDSC1_295	NVP-BHG712	EPHB4	RTK signaling	3.50508	3.3769	0.128183	0.122339	0.133602	0.114515	0.959437	1.11935	0.804634	0.804634	NA	96.8893
17	LGG	24954	HypMet_MIR548F5; NBEA; MAB21L1	8	3	resistance	individual CFE		GDSC1_51	Dasatinib	ABL, SRC, Ephrins, PDGFR, KIT	RTK signaling	-0.628988	-0.970114	0.341126	0.172446	0.161103	0.246403	2.11744	1.38443	0.804665	0.804665	NA	96.8893
291	LGG	24952	HypMet_ADPRH	9	8	resistance	individual CFE		GDSC1_1218	JQ1	BRD2, BRD3, BRD4, BRDT	Chromatin other	2.29862	2.24465	0.0539708	0.122332	0.118418	0.127318	0.455765	0.423905	0.804646	0.804646	NA	96.8893
101	OV	20657	G3q26.2(MECOM...)	23	9	resistance	individual CFE		GDSC1_228	AKT inhibitor VIII	AKT1, AKT2, AKT3	PI3K/MTOR signaling	2.86584	2.6857	0.180135	0.148602	0.13599	0.217625	1.32462	0.827733	0.708128	0.733709	0.0374112	96.8902
228	OV	20654	L7p22.3(SUN1)	30	3	sensitivity	individual CFE		GDSC1_1011	Navitoclax	BCL2, BCL-XL, BCL-W	Apoptosis regulation	1.18973	1.72628	-0.536551	0.319742	0.313661	0.4863	1.71061	1.10333	0.601233	0.733583	0.153188	96.8902
254	OV	20653	G8q24.21(MYC)	25	8	resistance	individual CFE		GDSC1_1042	Doramapimod	p38, JNK2	JNK and p38 signaling	4.36631	4.25813	0.108183	0.144747	0.168197	0.105305	0.643192	1.02733	0.723998	0.733562	0.943996	96.8902
299	OV	20659	L18q21.2(MRO)	27	5	resistance	individual CFE		GDSC1_1248	Daporinad	NAMPT	Metabolism	-0.920966	-1.86127	0.940303	0.341221	0.354856	0.279546	2.64981	3.36368	0.488795	0.733814	0.0389852	96.8902
301	OV	20664	L22q12.1(ZNRF3)	29	4	sensitivity	individual CFE		GDSC1_1261	rTRAIL	TRAIL receptor agonist	Apoptosis regulation	-0.642586	-0.426652	-0.215934	0.158224	0.169179	0.107419	1.27637	2.01021	0.768713	0.733922	0.769373	96.8902
348	OV	20656	L18q21.31(ATP8B1)	20	5	resistance	individual CFE		GDSC2_1057	Dactolisib	PI3K (Class 1), MTORC1, MTORC2	PI3K/MTOR signaling	-0.846907	-0.879958	0.033051	0.0178382	0.0175926	0.0191632	1.87869	1.72471	0.971848	0.733668	0.101014	96.8902
356	OV	20658	TP53mut	9	12	resistance	individual CFE		GDSC2_1083	Crizotinib	MET, ALK, ROS1	RTK signaling	4.47121	4.3666	0.104611	0.08803	0.0877797	0.0882134	1.19175	1.18589	0.843889	0.733787	0.428332	96.8902
453	OV	20662	G8q22.1(FSBP,GEM,KIAA1429,RAD54B)	22	3	resistance	individual CFE		GDSC2_1910	ABT737	BCL2, BCL-XL, BCL-W, BCL-B, BFL1	Apoptosis regulation	3.2103	3.05231	0.157997	0.0938543	0.0930195	0.104239	1.69853	1.51572	0.880126	0.733918	0.261179	96.8902
453	OV	20663	G8q24.13(FER1L6,TMEM65)	22	3	resistance	individual CFE		GDSC2_1910	ABT737	BCL2, BCL-XL, BCL-W, BCL-B, BFL1	Apoptosis regulation	3.2103	3.05231	0.157997	0.0938543	0.0930195	0.104239	1.69853	1.51572	0.880126	0.733918	0.261179	96.8902
477	OV	20655	L19p13.3(TCF3,UQCR11,UQCR11)	20	5	sensitivity	individual CFE		GDSC2_1997	WEHI-539	BCL-XL	Apoptosis regulation	3.35091	3.82698	-0.476072	0.276594	0.295513	0.219441	1.611	2.16948	0.585472	0.733662	0.336915	96.8902
483	OV	20652	KRASmut	20	5	sensitivity	individual CFE		GDSC2_2046	MK-8776	CHEK1, CHEK2, CDK2	Cell cycle	4.05592	4.29836	-0.242442	0.195796	0.188133	0.251688	1.28867	0.963264	0.698964	0.73354	0.42757	96.8902
84	OV	20651	G19q12(...)	16	4	sensitivity	individual CFE		GDSC1_200	Dacinostat	HDAC1	Chromatin histone acetylation	-2.99583	-2.65697	-0.338857	0.280938	0.263456	0.501025	1.2862	0.676328	0.621369	0.733469	0.467631	96.8902
453	OV	20661	G8q24.21(MYC), G8q24.13(FER1L6,TMEM65), G8q22.1(FSBP,GEM,KIAA1429,RAD54B)	22	3	resistance	CELLector signature	3	GDSC2_1910	ABT737	BCL2, BCL-XL, BCL-W, BCL-B, BFL1	Apoptosis regulation	3.2103	3.05231	0.157997	0.0938543	0.0930195	0.104239	1.69853	1.51572	0.880126	0.733918	0.261179	96.8902
453	OV	20660	G8q24.21(MYC), G8q24.13(FER1L6,TMEM65)	22	3	resistance	CELLector signature	2	GDSC2_1910	ABT737	BCL2, BCL-XL, BCL-W, BCL-B, BFL1	Apoptosis regulation	3.2103	3.05231	0.157997	0.0938543	0.0930195	0.104239	1.69853	1.51572	0.880126	0.733918	0.261179	96.8902
102	LGG	25002	L10p11.21(CUL2...)	13	4	resistance	individual CFE		GDSC1_229	Enzastaurin	PKCB	Other, kinases	3.75082	3.5426	0.208226	0.142538	0.174171	0.0935604	1.19553	2.22557	0.806517	0.806517	NA	96.891
104	LGG	24979	HypMet_ASAP2	8	9	resistance	individual CFE		GDSC1_231	FMK	RSK	Other, kinases	5.31967	5.2408	0.0788686	0.121616	0.129023	0.116084	0.611276	0.679409	0.805763	0.805763	NA	96.891
110	LGG	25001	HypMet_USP4; C3orf62	10	7	resistance	individual CFE		GDSC1_252	WZ3105	SRC, ROCK2, NTRK2, FLT3, IRAK1, others	Other	0.597625	0.421334	0.176291	0.122911	0.120389	0.127009	1.46434	1.38802	0.806426	0.806426	NA	96.891
113	LGG	24983	HypMet_KIF11	10	7	resistance	individual CFE		GDSC1_255	CP724714	ERBB2	RTK signaling	4.84376	4.77294	0.0708167	0.123277	0.122292	0.124801	0.579078	0.567436	0.805862	0.805862	NA	96.891
119	LGG	24991	HypMet_KIAA1614	14	3	sensitivity	individual CFE		GDSC1_262	VX-11e	ERK2	ERK MAPK signaling	3.5873	3.69376	-0.106466	0.159025	0.152269	0.248235	0.699199	0.428892	0.806012	0.806012	NA	96.891
119	LGG	25016	HypMet_KIF11	10	7	resistance	individual CFE		GDSC1_262	VX-11e	ERK2	ERK MAPK signaling	3.72328	3.64116	0.0821119	0.122646	0.104002	0.190612	0.789524	0.430781	0.806835	0.806835	NA	96.891
131	LGG	25028	HypMet_ZAK	14	3	sensitivity	individual CFE		GDSC1_276	CAY10603	HDAC1, HDAC6	Chromatin histone acetylation	0.515594	0.641732	-0.126138	0.158126	0.151163	0.254041	0.834447	0.496524	0.807084	0.807084	NA	96.891
139	LGG	24965	HypMet_PAQR8	8	9	resistance	individual CFE		GDSC1_286	KIN001-236	Angiopoietin-1 receptor	RTK signaling	4.55721	4.44805	0.109154	0.122007	0.135791	0.112862	0.803833	0.967144	0.805153	0.805153	NA	96.891
153	LGG	25027	NF1mut	14	3	sensitivity	individual CFE		GDSC1_302	PI-103	PI3Kalpha, DAPK3, CLK4, PIM3, HIPK2	Other, kinases	0.0167027	0.209786	-0.193083	0.158144	0.152407	0.22333	1.26689	0.864564	0.807062	0.807062	NA	96.891
154	LGG	24993	HypMet_ZNF3	6	11	resistance	individual CFE		GDSC1_303	PIK-93	PI3Kgamma	PI3K/MTOR signaling	2.8392	2.74328	0.0959183	0.12677	0.221098	0.109691	0.433827	0.874438	0.806144	0.806144	NA	96.891
159	LGG	25006	HypMet_TTC12	14	3	resistance	individual CFE		GDSC1_309	Y-39983	ROCK	Cytoskeleton	4.59232	4.40742	0.184898	0.158548	0.148446	0.542973	1.24556	0.340529	0.806581	0.806581	NA	96.891
161	LGG	24962	L9p24.3(BNC2,CDKN2A,PSIP1...)	8	9	resistance	individual CFE		GDSC1_312	Tivozanib	VEGFR1, VEGFR2, VEGFR3	RTK signaling	0.4549	0.381566	0.0733334	0.122069	0.100878	0.158414	0.726955	0.462922	0.805057	0.805057	NA	96.891
164	LGG	25013	HypMet_TENC1	6	11	sensitivity	individual CFE		GDSC1_328	SNX-2112	HSP90	Protein stability and degradation	-0.967288	-0.746549	-0.220739	0.126359	0.10306	0.146064	2.14185	1.51125	0.806759	0.806759	NA	96.891
167	LGG	24967	HypMet_SLC12A4	11	6	sensitivity	individual CFE		GDSC1_331	QL-X-138	BTK	Other, kinases	0.765466	0.897828	-0.132362	0.127364	0.116347	0.163978	1.13765	0.80719	0.805254	0.805254	NA	96.891
174	LGG	24982	HypMet_C9orf64	5	12	sensitivity	individual CFE		GDSC1_346	THZ-2-102-1	CDK7	Cell cycle	-2.005	-1.75115	-0.253848	0.133176	0.0797624	0.225138	3.18255	1.12752	0.805832	0.805832	NA	96.891
174	LGG	25020	HypMet_HSD17B7P2	13	4	sensitivity	individual CFE		GDSC1_346	THZ-2-102-1	CDK7	Cell cycle	-2.13762	-1.86656	-0.271065	0.142205	0.129473	0.340302	2.0936	0.796543	0.806959	0.806959	NA	96.891
182	LGG	24981	HypMet_KIAA1614	14	3	sensitivity	individual CFE		GDSC1_375	Voxtalisib	PI3K	PI3K/MTOR signaling	4.41139	4.52778	-0.116387	0.159185	0.150196	0.357099	0.774904	0.325925	0.805821	0.805821	NA	96.891
187	LGG	25012	HypMet_PAQR8	8	9	sensitivity	individual CFE		GDSC1_406	LIMK1 inhibitor BMS4	LIMK1	Cytoskeleton	4.79955	4.89758	-0.0980301	0.120991	0.116441	0.125442	0.841886	0.781478	0.806741	0.806741	NA	96.891
189	LGG	24970	HypMet_TJP1	13	4	sensitivity	individual CFE		GDSC1_408	Sphingosine Kinase 1 Inhibitor II	Sphingosine Kinase	Other, kinases	3.40156	3.50352	-0.101968	0.143418	0.148195	0.128087	0.688065	0.796081	0.805348	0.805348	NA	96.891
194	LGG	25026	HypMet_USP4; C3orf62	10	7	resistance	individual CFE		GDSC1_416	CAY10566	Stearoyl-CoA desaturase	Other	3.2147	3.13166	0.0830467	0.122522	0.130224	0.113167	0.637722	0.733842	0.807025	0.807025	NA	96.891
198	LGG	25018	HypMet_CYP27A1	9	8	sensitivity	individual CFE		GDSC1_432	Flavopiridol	CDK	Cell cycle	-0.609154	-0.469083	-0.140071	0.120876	0.129	0.11324	1.08582	1.23694	0.806919	0.806919	NA	96.891
200	LGG	24966	HypMet_ZAK	14	3	resistance	individual CFE		GDSC1_436	CAP-232, TT-232, TLN-232	Glycolysis	Metabolism	3.78553	3.60909	0.176442	0.159701	0.168599	0.123655	1.04652	1.42689	0.805205	0.805205	NA	96.891
206	LGG	24998	HypMet_SIX4	13	4	sensitivity	individual CFE		GDSC1_447	ETP-45835	MNK1, MNK2	Other, kinases	5.29855	5.39775	-0.0991982	0.142668	0.13277	0.231034	0.747145	0.429366	0.806344	0.806344	NA	96.891
213	LGG	24973	HypMet_TBR1	9	8	sensitivity	individual CFE		GDSC1_546	FTY-720	S1P	Other	2.24994	2.33248	-0.0825396	0.121862	0.0945117	0.247294	0.873327	0.333771	0.805379	0.805379	NA	96.891
218	LGG	24975	HypMet_ANKAR	14	3	sensitivity	individual CFE		GDSC1_574	Wnt-C59	PORCN	WNT signaling	3.05608	3.14539	-0.089303	0.15947	0.185569	0.0970537	0.481239	0.92014	0.805481	0.805481	NA	96.891
219	LGG	25025	HypMet_CHCHD10	13	4	sensitivity	individual CFE		GDSC1_576	RU-SKI 43	Shh	Other	5.16726	5.27986	-0.112603	0.142156	0.129078	0.368982	0.872366	0.305173	0.807024	0.807024	NA	96.891
225	LGG	25019	L10p11.21(CUL2...)	13	4	resistance	individual CFE		GDSC1_1008	Methotrexate	Antimetabolite	DNA replication	0.489672	0.361168	0.128504	0.142226	0.147726	0.125113	0.86988	1.0271	0.80693	0.80693	NA	96.891
226	LGG	25029	HypMet_C9orf64	5	11	sensitivity	individual CFE		GDSC1_1009	Tretinoin	Retinoic acid	Other	3.87316	4.03035	-0.157192	0.134215	0.225849	0.119628	0.696004	1.31401	0.807097	0.807097	NA	96.891
234	LGG	24977	HypMet_PRKCZ	13	4	resistance	individual CFE		GDSC1_1017	Olaparib	PARP1, PARP2	Genome integrity	3.65886	3.47579	0.183072	0.143216	0.153233	0.116707	1.19473	1.56864	0.805617	0.805617	NA	96.891
25	LGG	25014	HypMet_TOM1L1	8	3	resistance	individual CFE		GDSC1_62	BMS-536924	IGF1R, IR	IGF1R signaling	2.12974	1.86736	0.262379	0.170511	0.153971	0.37419	1.70408	0.701191	0.806805	0.806805	NA	96.891
250	LGG	25007	HypMet_NCRNA00092	9	8	sensitivity	individual CFE		GDSC1_1036	PLX-4720	BRAF	ERK MAPK signaling	3.65228	3.79584	-0.143563	0.121087	0.112834	0.133175	1.27234	1.07801	0.80659	0.80659	NA	96.891
259	LGG	24969	HypMet_CHCHD10	13	4	sensitivity	individual CFE		GDSC1_1049	PD173074	FGFR1, FGFR3	RTK signaling	2.37148	2.51362	-0.142139	0.143433	0.161215	0.10592	0.881668	1.34194	0.805328	0.805328	NA	96.891
259	LGG	24987	HypMet_ARL9	7	10	sensitivity	individual CFE		GDSC1_1049	PD173074	FGFR1, FGFR3	RTK signaling	2.42988	2.55202	-0.122137	0.123248	0.136879	0.116139	0.8923	1.05165	0.805907	0.805907	NA	96.891
261	LGG	24955	HypMet_PAQR8	8	9	resistance	individual CFE		GDSC1_1052	RO-3306	CDK1	Cell cycle	3.22751	3.03389	0.193618	0.12225	0.12772	0.117999	1.51595	1.64085	0.804773	0.804773	NA	96.891
262	LGG	25022	HypMet_USP4; C3orf62	9	6	resistance	individual CFE		GDSC1_1053	MK-2206	AKT1, AKT2	PI3K/MTOR signaling	2.09478	1.93904	0.15574	0.131407	0.153824	0.109797	1.01246	1.41843	0.807004	0.807004	NA	96.891
267	LGG	24985	HypMet_ZNF148	4	12	sensitivity	individual CFE		GDSC1_1060	PD0325901	MEK1, MEK2	ERK MAPK signaling	-0.397189	-0.243414	-0.153775	0.144585	0.118298	0.155429	1.29989	0.98936	0.805894	0.805894	NA	96.891
294	LGG	25015	HypMet_FRZB	5	12	resistance	individual CFE		GDSC1_1236	UNC0638	G9a and GLP methyltransferases	Chromatin histone methylation	3.50016	3.27794	0.222212	0.132475	0.184299	0.122173	1.20571	1.81883	0.806832	0.806832	NA	96.891
304	LGG	24990	HypMet_UCP2	14	3	resistance	individual CFE		GDSC1_1264	SGC0946	DOT1L	Chromatin histone methylation	1.87148	1.79876	0.0727278	0.159032	0.158083	0.165648	0.46006	0.439049	0.806003	0.806003	NA	96.891
314	LGG	25005	HypMet_KIF11	10	7	resistance	individual CFE		GDSC1_1495	Olaparib	PARP1, PARP2	Genome integrity	3.7013	3.55341	0.147889	0.122825	0.126445	0.117934	1.16959	1.25399	0.806558	0.806558	NA	96.891
314	LGG	24961	HypMet_USP4; C3orf62	10	7	resistance	individual CFE		GDSC1_1495	Olaparib	PARP1, PARP2	Genome integrity	3.70203	3.55291	0.149117	0.12385	0.149378	0.102188	0.998256	1.45924	0.80498	0.80498	NA	96.891
317	LGG	24995	HypMet_GALNT9	13	3	sensitivity	individual CFE		GDSC1_1526	Refametinib	MEK1, MEK2	ERK MAPK signaling	1.79686	1.93124	-0.134382	0.16017	0.149963	0.406268	0.896102	0.330773	0.806169	0.806169	NA	96.891
35	LGG	25017	HypMet_TOM1L1	7	3	sensitivity	individual CFE		GDSC1_94	TGX221	PI3Kbeta	PI3K/MTOR signaling	2.56499	2.73724	-0.172254	0.174367	0.192518	0.140553	0.894743	1.22555	0.806886	0.806886	NA	96.891
363	LGG	25011	HypMet_ANKAR	6	3	sensitivity	individual CFE		GDSC2_1093	GSK1904529A	IGF1R, IR	IGF1R signaling	4.76581	4.96287	-0.197056	0.17976	0.229104	0.128369	0.860116	1.53507	0.806633	0.806633	NA	96.891
363	LGG	25009	HypMet_MOSC2	6	3	sensitivity	individual CFE		GDSC2_1093	GSK1904529A	IGF1R, IR	IGF1R signaling	4.76581	4.96287	-0.197056	0.17976	0.229104	0.128369	0.860116	1.53507	0.806633	0.806633	NA	96.891
363	LGG	25010	HypMet_DGKZ; MDK	6	3	sensitivity	individual CFE		GDSC2_1093	GSK1904529A	IGF1R, IR	IGF1R signaling	4.76581	4.96287	-0.197056	0.17976	0.229104	0.128369	0.860116	1.53507	0.806633	0.806633	NA	96.891
366	LGG	25004	HypMet_LOC100130522	3	3	sensitivity	individual CFE		GDSC2_1131	PRIMA-1MET	TP53 activation	p53 pathway	4.01433	4.34667	-0.332342	0.21359	0.288301	0.177308	1.15276	1.87437	0.806552	0.806552	NA	96.891
377	LGG	24959	HypMet_ASAP2	4	5	sensitivity	individual CFE		GDSC2_1237	EPZ004777	DOT1L	Chromatin histone methylation	4.96034	5.09727	-0.136935	0.17207	0.125026	0.299804	1.09525	0.456749	0.804935	0.804935	NA	96.891
381	LGG	24996	L9p24.3(BNC2,CDKN2A,PSIP1...)	3	3	sensitivity	individual CFE		GDSC2_1250	AZ960	JAK2, JAK3	Other, kinases	0.996915	1.1889	-0.191989	0.213842	0.338095	0.169059	0.567856	1.13563	0.806331	0.806331	NA	96.891
384	LGG	24956	HypMet_BCAT2	4	5	sensitivity	individual CFE		GDSC2_1372	Trametinib	MEK1, MEK2	ERK MAPK signaling	0.814695	1.04629	-0.231595	0.172103	0.149107	0.198618	1.55321	1.16603	0.804898	0.804898	NA	96.891
400	LGG	25021	HypMet_ZNF233	4	5	resistance	individual CFE		GDSC2_1564	SCH772984	ERK1, ERK2	ERK MAPK signaling	3.25205	2.99119	0.260853	0.170225	0.192393	0.157854	1.35583	1.65249	0.806976	0.806976	NA	96.891
423	LGG	24971	HypMet_ZNF714	3	3	sensitivity	individual CFE		GDSC2_1635	Picolinici-acid	Inflammatory related	Other	5.13048	5.33128	-0.200794	0.214954	0.15624	0.656529	1.28516	0.305842	0.805353	0.805353	NA	96.891
449	LGG	24989	HypMet_HIST1H4D	6	3	sensitivity	individual CFE		GDSC2_1866	BDP-00009066	MRCKB_HUMAN	Cytoskeleton	2.21731	2.38599	-0.168679	0.180376	0.158017	0.366292	1.06747	0.460504	0.805986	0.805986	NA	96.891
451	LGG	25000	G7p11.2(EGFR...)	4	5	sensitivity	individual CFE		GDSC2_1908	Ulixertinib	ERK1, ERK2	ERK MAPK signaling	3.76962	3.95737	-0.187756	0.170753	0.387044	0.134823	0.485103	1.39261	0.806391	0.806391	NA	96.891
460	LGG	24968	HypMet_ASAP2	4	5	sensitivity	individual CFE		GDSC2_1918	AZD8186	PI3Kalpha, PI3Kbeta	PI3K/MTOR signaling	2.06963	2.19361	-0.123989	0.171748	0.178719	0.167025	0.693767	0.742341	0.805291	0.805291	NA	96.891
463	LGG	24976	HypMet_HIST1H4D	6	3	sensitivity	individual CFE		GDSC2_1924	Ipatasertib	AKT1, AKT, AKT3	PI3K/MTOR signaling	2.97569	3.08422	-0.108528	0.180766	0.177194	0.190737	0.612483	0.568992	0.805577	0.805577	NA	96.891
464	LGG	24960	HypMet_ACCS	6	3	sensitivity	individual CFE		GDSC2_1925	GDC0810	ESR1, ESR2	Hormone-related	4.93943	5.10316	-0.16373	0.181356	0.19935	0.151607	0.82132	1.07997	0.804958	0.804958	NA	96.891
479	LGG	24986	HypMet_C21orf56	5	3	resistance	individual CFE		GDSC2_2040	Foretinib	MET, KDR, TIE2, VEGFR3/FLT4, RON, PDGFR, FGFR1, EGFR	RTK signaling	0.503786	0.302498	0.201288	0.187549	0.176094	0.219306	1.14307	0.91784	0.805904	0.805904	NA	96.891
68	LGG	24963	HypMet_C9orf64	4	12	resistance	individual CFE		GDSC1_176	IPA-3	PAK1	Cytoskeleton	4.52366	4.28003	0.243622	0.14518	0.142424	0.14596	1.71054	1.6691	0.805112	0.805112	NA	96.891
71	LGG	24984	HypMet_BBC3	13	4	resistance	individual CFE		GDSC1_179	5-Fluorouracil	Antimetabolite (DNA & RNA)	Other	4.19043	4.03754	0.15289	0.143023	0.135871	0.189808	1.12526	0.8055	0.805872	0.805872	NA	96.891
75	LGG	24972	HypMet_MEGF10	13	3	resistance	individual CFE		GDSC1_185	Linsitinib	IGF1R	IGF1R signaling	2.88293	2.71657	0.166365	0.160844	0.153415	0.252787	1.08441	0.658123	0.805371	0.805371	NA	96.891
79	LGG	24964	HypMet_ZFP2	7	10	sensitivity	individual CFE		GDSC1_193	GW-2580	CSF1R	RTK signaling	5.43003	5.49454	-0.0645107	0.123749	0.122388	0.124682	0.527102	0.517402	0.805136	0.805136	NA	96.891
86	LGG	24978	HypMet_CBR1	13	3	sensitivity	individual CFE		GDSC1_202	GSK1904529A	IGF1R, IR	RTK signaling	1.95686	2.03524	-0.0783894	0.160549	0.151676	0.304748	0.51682	0.257227	0.805721	0.805721	NA	96.891
94	LGG	25023	HypMet_LOC100130522	9	8	sensitivity	individual CFE		GDSC1_219	AT-7519	CDK1, CDK2, CDK4, CDK6, CDK9	Cell cycle	1.12962	1.33259	-0.202971	0.120809	0.105353	0.151003	1.92658	1.34415	0.807024	0.807024	NA	96.891
99	LGG	24980	HypMet_ADPRH	9	8	resistance	individual CFE		GDSC1_225	Genentech Cpd 10	AURKA, AURKB	Mitosis	2.62438	2.4634	0.160979	0.121597	0.123587	0.119436	1.30255	1.34783	0.805794	0.805794	NA	96.891
162	LGG	24958	~IDH1mut, HypMet_LOC100130522, HypMet_ZNF714	13	4	resistance	CELLector signature	3	GDSC1_317	WYE-125132	mTOR	PI3K/MTOR signaling	0.432116	0.258891	0.173225	0.143733	0.142448	0.149246	1.21605	1.16067	0.80493	0.80493	NA	96.891
202	LGG	25008	~IDH1mut, ~HypMet_LOC100130522, HypMet_C21orf56	14	3	sensitivity	CELLector signature	3	GDSC1_438	Panobinostat	HDAC	Chromatin histone acetylation	-2.27129	-2.07979	-0.191496	0.158515	0.163153	0.135708	1.17372	1.41109	0.80662	0.80662	NA	96.891
305	LGG	24992	~IDH1mut, ~HypMet_LOC100130522, HypMet_C21orf56	14	3	sensitivity	CELLector signature	3	GDSC1_1266	ICL1100013	N-myristoyltransferase 1/2	Other	1.78024	2.01877	-0.238523	0.159019	0.157349	0.171346	1.51588	1.39206	0.806018	0.806018	NA	96.891
366	LGG	25003	~IDH1mut, HypMet_LOC100130522	3	3	sensitivity	CELLector signature	2	GDSC2_1131	PRIMA-1MET	TP53 activation	p53 pathway	4.01433	4.34667	-0.332342	0.21359	0.288301	0.177308	1.15276	1.87437	0.806553	0.806553	NA	96.891
381	LGG	24997	~L11p15.1(C11orf58,SOX6), ~L1p36.32(...), L9p24.3(...)	3	3	sensitivity	CELLector signature	3	GDSC2_1250	AZ960	JAK2, JAK3	Other, kinases	0.996915	1.1889	-0.191989	0.213842	0.338095	0.169059	0.567856	1.13563	0.806331	0.806331	NA	96.891
384	LGG	24957	~L11p15.1(C11orf58,SOX6), ~L1p36.32(...), ~L9p24.3(...), G7p11.2(...)	5	4	resistance	CELLector signature	4	GDSC2_1372	Trametinib	MEK1, MEK2	ERK MAPK signaling	1.04629	0.814695	0.231595	0.172103	0.198618	0.149107	1.16603	1.55321	0.804898	0.804898	NA	96.891
4	LGG	24994	~IDH1mut, ~HypMet_LOC100130522, HypMet_C21orf56	8	3	sensitivity	CELLector signature	3	GDSC1_6	PHA-665752	MET	RTK signaling	2.37373	2.66257	-0.28884	0.171096	0.15737	0.284028	1.83541	1.01694	0.806158	0.806158	NA	96.891
451	LGG	24999	~IDH1mut, G7p11.2(...)	4	5	sensitivity	CELLector signature	2	GDSC2_1908	Ulixertinib	ERK1, ERK2	ERK MAPK signaling	3.76962	3.95737	-0.187756	0.170753	0.387044	0.134823	0.485103	1.39261	0.806391	0.806391	NA	96.891
65	LGG	24974	~IDH1mut, ~HypMet_LOC100130522, HypMet_C21orf56	13	3	resistance	CELLector signature	3	GDSC1_172	Embelin	XIAP	Apoptosis regulation	2.79817	2.65409	0.144086	0.160834	0.173236	0.118947	0.831731	1.21134	0.805383	0.805383	NA	96.891
86	LGG	24988	~L11p15.1(C11orf58,SOX6), ~L1p36.32(...), L9p24.3(...)	10	6	resistance	CELLector signature	3	GDSC1_202	GSK1904529A	IGF1R, IR	RTK signaling	2.06	1.99687	0.0631252	0.129285	0.116294	0.170444	0.542809	0.370358	0.805945	0.805945	NA	96.891
94	LGG	25024	~IDH1mut, HypMet_LOC100130522	9	8	sensitivity	CELLector signature	2	GDSC1_219	AT-7519	CDK1, CDK2, CDK4, CDK6, CDK9	Cell cycle	1.12962	1.33259	-0.202971	0.120809	0.105353	0.151003	1.92658	1.34415	0.807024	0.807024	NA	96.891
204	LAML	8348	HypMet_SORD	9	16	resistance	individual CFE		GDSC1_442	IMD-0354	IKKb	Other, kinases	-0.290132	-0.306157	0.0160251	0.0225319	0.0248886	0.0215203	0.643872	0.744649	0.957341	0.629854	0.0239413	96.8913
259	LAML	8347	HypMet_DUSP22	8	17	resistance	individual CFE		GDSC1_1049	PD173074	FGFR1, FGFR3	RTK signaling	1.81905	1.58097	0.23808	0.204501	0.268659	0.18794	0.88618	1.26679	0.637881	0.62979	0.953283	96.8913
71	LAML	8349	HypMet_SPATS2	14	11	sensitivity	individual CFE		GDSC1_179	5-Fluorouracil	Antimetabolite (DNA & RNA)	Other	1.00853	1.61849	-0.60996	0.386409	0.417367	0.354861	1.46145	1.71887	0.347512	0.629922	0.0520005	96.8913
11	LAML	8357	HypMet_HOXB3; HOXB4	14	12	sensitivity	individual CFE		GDSC1_34	Imatinib	ABL, KIT, PDGFR	Other, kinases	2.53402	2.67883	-0.144815	0.19825	0.266867	0.160297	0.542648	0.903416	0.618896	0.630949	0.729147	96.8922
118	LAML	8363	HypMet_C21orf56	14	11	resistance	individual CFE		GDSC1_261	TL-1-85	TAK	Other, kinases	1.41052	0.969079	0.441438	0.221021	0.205945	0.246691	2.14347	1.78943	0.588594	0.631342	0.817617	96.8922
126	LAML	8361	HypMet_ZNF577	17	7	resistance	individual CFE		GDSC1_271	VNLG/124	HDAC,RAR	Chromatin histone acetylation	2.02743	1.45298	0.574452	0.289595	0.260035	0.483137	2.20913	1.189	0.525693	0.631164	0.242627	96.8922
151	LAML	8375	HypMet_C21orf56	14	11	sensitivity	individual CFE		GDSC1_300	CX-5461	RNA Polymerase 1	Other	0.846976	1.00171	-0.154737	0.0706253	0.0644826	0.0820713	2.39967	1.88539	0.862388	0.631978	0.404071	96.8922
163	LAML	8354	HypMet_LOC100130522	5	21	resistance	individual CFE		GDSC1_326	GSK690693	AKT1, AKT2, AKT3	PI3K/MTOR signaling	2.24028	1.6835	0.556772	0.307536	0.247411	0.325808	2.2504	1.7089	0.542382	0.630442	0.358898	96.8922
166	LAML	8362	HypMet_OR2L13	15	11	resistance	individual CFE		GDSC1_330	XMD13-2	RIPK1	Apoptosis regulation	2.15673	1.95413	0.202606	0.181315	0.170523	0.200574	1.18814	1.01013	0.65195	0.631201	0.92403	96.8922
214	LAML	8365	HypMet_MED31; C17orf100	16	9	resistance	individual CFE		GDSC1_552	BAM7	Bax activator	Other	4.57268	4.43152	0.141159	0.229051	0.244575	0.206489	0.57716	0.683615	0.587808	0.631438	0.508953	96.8922
236	LAML	8372	HypMet_HOXB6; LOC404266; HOXB5	3	23	resistance	individual CFE		GDSC1_1019	Bosutinib	SRC, ABL, TEC	Other, kinases	1.13571	0.924252	0.21146	0.194215	0.242088	0.191143	0.873484	1.10629	0.754444	0.631748	0.144428	96.8922
239	LAML	8360	HypMet_SORD	11	15	sensitivity	individual CFE		GDSC1_1022	AZD7762	CHEK1, CHEK2	Cell cycle	-2.13531	-1.71425	-0.421059	0.203416	0.195591	0.209617	2.15275	2.0087	0.61303	0.631153	0.903961	96.8922
240	LAML	8374	HypMet_GSTM1	11	15	resistance	individual CFE		GDSC1_1023	GW441756	NTRK1	RTK signaling	2.5142	2.31261	0.201589	0.206745	0.182433	0.231591	1.105	0.870451	0.607263	0.631814	0.525509	96.8922
241	LAML	8351	HypMet_RIMBP3	9	16	resistance	individual CFE		GDSC1_1024	Lestaurtinib	FLT3, JAK2, NTRK1, NTRK2, NTRK3	Other, kinases	-1.83976	-2.22847	0.388715	0.277091	0.248899	0.296674	1.56174	1.31024	0.512653	0.630161	0.421395	96.8922
268	LAML	8353	HypMet_PIK3R1	5	20	sensitivity	individual CFE		GDSC1_1061	SB590885	BRAF	ERK MAPK signaling	2.92245	3.20744	-0.284991	0.291759	0.572096	0.271386	0.498153	1.05013	0.565224	0.630283	0.540353	96.8922
339	LAML	8358	HypMet_PABPC3	4	13	resistance	individual CFE		GDSC2_1046	Wee1 Inhibitor	WEE1, CHEK1	Cell cycle	0.641409	0.353148	0.288261	0.398065	0.346432	0.415028	0.832084	0.694557	0.496953	0.630994	0.313044	96.8922
451	LAML	8364	HypMet_RIMBP3	5	12	sensitivity	individual CFE		GDSC2_1908	Ulixertinib	ERK1, ERK2	ERK MAPK signaling	1.08016	1.14031	-0.0601486	0.0594445	0.073996	0.0559465	0.812862	1.07511	0.91256	0.631437	0.14969	96.8922
451	LAML	8368	NRASmut	11	6	sensitivity	individual CFE		GDSC2_1908	Ulixertinib	ERK1, ERK2	ERK MAPK signaling	0.99797	1.15233	-0.154361	0.152952	0.163932	0.136318	0.941619	1.13236	0.767268	0.631637	0.149694	96.8922
453	LAML	8369	SACSmut	14	3	resistance	individual CFE		GDSC2_1910	ABT737	BCL2, BCL-XL, BCL-W, BCL-B, BFL1	Apoptosis regulation	-0.0804253	-1.75633	1.67591	0.826526	0.795064	1.19876	2.10789	1.39803	0.21351	0.631687	0.243844	96.8922
462	LAML	8367	HypMet_HOXB3; HOXB4	10	7	resistance	individual CFE		GDSC2_1922	Cediranib	VEGFR, FLT1, FLT2, FLT3, FLT4, KIT, PDGFRB	RTK signaling	1.66136	1.54541	0.11595	0.184368	0.15755	0.276111	0.735956	0.419939	0.713551	0.631505	0.154263	96.8922
490	LAML	8373	HypMet_SPATS2	10	8	sensitivity	individual CFE		GDSC2_2110	GSK591	PMRT5	Chromatin histone methylation	3.85574	3.92242	-0.0666795	0.0853011	0.0941592	0.0768968	0.708157	0.867129	0.859543	0.631806	0.383093	96.8922
54	LAML	8355	HypMet_OR2L13	15	11	resistance	individual CFE		GDSC1_156	AZD6482	PI3Kbeta	PI3K/MTOR signaling	1.98777	1.93575	0.0520212	0.0471317	0.0533603	0.0412145	0.974905	1.26221	0.906476	0.630742	0.169854	96.8922
62	LAML	8352	HypMet_ZNF577	18	7	resistance	individual CFE		GDSC1_167	OSU-03012	PDK1 (PDPK1)	Metabolism	1.46387	1.2595	0.204366	0.25407	0.247312	0.276715	0.82635	0.738544	0.573946	0.630251	0.597241	96.8922
77	LAML	8376	HypMet_OR2L13	13	11	resistance	individual CFE		GDSC1_190	Bleomycin	dsDNA break induction	DNA replication	1.49626	1.40428	0.0919829	0.0405183	0.0405598	0.0404688	2.26783	2.27294	0.92211	0.632004	0.201312	96.8922
78	LAML	8377	HypMet_EXD3	7	18	resistance	individual CFE		GDSC1_192	LFM-A13	BTK	Other, kinases	4.33496	4.19524	0.139718	0.243825	0.259906	0.238824	0.53757	0.585024	0.589386	0.63204	0.701914	96.8922
8	LAML	8350	HypMet_VAMP5	5	21	resistance	individual CFE		GDSC1_29	AZ628	BRAF	ERK MAPK signaling	0.167708	-0.0687678	0.236476	0.11597	0.0944283	0.122356	2.50429	1.93269	0.817697	0.630045	0.296042	96.8922
90	LAML	8370	TP53mut	13	13	sensitivity	individual CFE		GDSC1_206	Ruxolitinib	JAK1, JAK2	Other, kinases	2.25396	2.65359	-0.399628	0.194571	0.295383	0.155478	1.35291	2.57032	0.624364	0.631693	0.891772	96.8922
139	LAML	8356	HypMet_C21orf56, HypMet_PIK3R1	15	10	resistance	CELLector signature	2	GDSC1_286	KIN001-236	Angiopoietin-1 receptor	RTK signaling	3.13027	2.81795	0.312322	0.322389	0.318538	0.328668	0.980486	0.950264	0.437775	0.630865	0.377007	96.8922
272	LAML	8366	~HypMet_C21orf56, ~HypMet_GSTM1, HypMet_PIK3R1, ~NPM1mut, HypMet_HOXB3; HOXB4	22	3	sensitivity	CELLector signature	5	GDSC1_1069	EHT-1864	RAC1, RAC2, RAC3	Cytoskeleton	3.18201	3.34351	-0.161506	0.29107	0.280326	0.686675	0.576138	0.2352	0.640719	0.631493	0.853309	96.8922
55	LAML	8359	HypMet_C21orf56, HypMet_PIK3R1	16	10	resistance	CELLector signature	2	GDSC1_157	JNK-9L	JNK2, JNK3	JNK and p38 signaling	-0.496303	-0.751092	0.254789	0.36413	0.368338	0.357427	0.691726	0.712842	0.375347	0.63109	0.231266	96.8922
90	LAML	8371	~NPM1mut, ~DNMT3Amut, ~RUNX1mut, TP53mut	13	13	sensitivity	CELLector signature	4	GDSC1_206	Ruxolitinib	JAK1, JAK2	Other, kinases	2.25396	2.65359	-0.399628	0.194571	0.295383	0.155478	1.35291	2.57032	0.624364	0.631693	0.891772	96.8922
255	HNSC	22995	SMAD4mut	35	5	sensitivity	individual CFE		GDSC1_1043	JNK Inhibitor VIII	JNK	JNK and p38 signaling	3.72538	3.93908	-0.213707	0.252727	0.239548	1.27954	0.892123	0.167018	0.600145	0.600145	NA	96.8923
192	BRCA	29658	HypMet_SORBS3	25	23	sensitivity	individual CFE		GDSC1_412	Venotoclax	BCL-2 selective	Apoptosis regulation	0.93939	1.08629	-0.146905	0.143567	0.173002	0.124039	0.849151	1.18434	0.621628	0.621628	NA	96.8925
435	BRCA	29660	NF1mut	38	3	sensitivity	individual CFE		GDSC2_1814	Nelarabine		DNA replication	6.41121	6.68804	-0.276835	0.298325	0.291054	1.17823	0.951149	0.234958	0.621665	0.621665	NA	96.8925
147	BRCA	29659	~HypMet_TMEM101, HypMet_C1orf70, TP53mut, G8q24.21(POU5F1B), G8q23.3(...), G8q24.21(ADCY8,ASAP1,FAM49B,GSDMC), G1q21.3(...)	45	4	sensitivity	CELLector signature	7	GDSC1_294	MPS-1-IN-1	MPS1	Mitosis	4.44139	4.722	-0.280609	0.259206	0.263716	0.211827	1.06406	1.32471	0.621644	0.621644	NA	96.8925
364	BRCA	29661	G7q36.2(...)	43	5	sensitivity	individual CFE		GDSC2_1096	Tozasertib	AURKA, AURKB, AURKC, others	Mitosis	3.77627	4.24409	-0.467819	0.234743	0.230192	0.308029	2.03229	1.51875	0.621689	0.621689	NA	96.8927
239	BRCA	29662	~HypMet_TMEM101, HypMet_C1orf70, ~TP53mut, HypMet_NAPRT1; EEF1D; C8orf73	44	3	sensitivity	CELLector signature	4	GDSC1_1022	AZD7762	CHEK1, CHEK2	Cell cycle	0.511063	0.972046	-0.460983	0.296479	0.30052	0.236294	1.53395	1.95089	0.621708	0.621708	NA	96.8927
120	SKCM	12747	L10q23.31(ATAD1)	45	7	resistance	individual CFE		GDSC1_263	FR-180204	ERK1, ERK2	ERK MAPK signaling	5.03411	4.77909	0.255016	0.278251	0.282332	0.252907	0.90325	1.00834	0.496607	0.496607	NA	96.893
172	SKCM	12748	HypMet_HOXB8	7	43	resistance	individual CFE		GDSC1_344	THZ-2-49	CDK9	Cell cycle	2.28822	1.64666	0.641561	0.279185	0.235997	0.28751	2.71851	2.23144	0.496638	0.496638	NA	96.893
182	SKCM	12741	HypMet_DUSP22	21	30	resistance	individual CFE		GDSC1_375	Voxtalisib	PI3K	PI3K/MTOR signaling	3.80027	3.603	0.197271	0.195035	0.188428	0.200019	1.04693	0.986262	0.496268	0.496268	NA	96.893
287	SKCM	12745	HypMet_ZNF714	32	22	sensitivity	individual CFE		GDSC1_1192	GSK269962A	ROCK1, ROCK2	Cytoskeleton	2.33407	2.57921	-0.245136	0.189668	0.186496	0.19466	1.31443	1.2593	0.496493	0.496493	NA	96.893
288	SKCM	12749	L2q37.3(...)	50	4	resistance	individual CFE		GDSC1_1194	SB505124	TGFBR1, ACVR1B, ACVR1C	RTK signaling	4.65642	4.31471	0.341714	0.355707	0.375398	0.217749	0.910272	1.56931	0.496662	0.496662	NA	96.893
407	SKCM	12746	HypMet_FAM174B	5	26	resistance	individual CFE		GDSC2_1614	WZ4003	NUAK1, NUAK2	Other, kinases	2.81452	2.40559	0.408934	0.336225	0.832691	0.315748	0.4911	1.29513	0.496593	0.496593	NA	96.893
439	SKCM	12744	HypMet_DUSP22	16	15	sensitivity	individual CFE		GDSC2_1825	Podophyllotoxin bromide		Unclassified	-0.344116	-0.0125083	-0.331608	0.247534	0.258657	0.237076	1.28204	1.39874	0.496457	0.496457	NA	96.893
46	SKCM	12742	L11q22.3(CARD16,CASP1)	46	6	resistance	individual CFE		GDSC1_140	Vinorelbine	Microtubule destabiliser	Mitosis	-3.30611	-3.80054	0.494437	0.297471	0.294854	0.324664	1.67689	1.52292	0.496303	0.496303	NA	96.893
466	SKCM	12754	MECOMmut	28	3	sensitivity	individual CFE		GDSC2_1927	GSK2578215A	LRRK2	Other, kinases	5.07573	5.46006	-0.384328	0.418137	0.44429	0.26223	0.865038	1.46561	0.496733	0.496733	NA	96.893
489	SKCM	12750	L2q37.3(...)	28	3	resistance	individual CFE		GDSC2_2109	AZ6102	TNKS1, TNKS2	WNT signaling	2.97451	2.38756	0.586948	0.418172	0.422944	0.366355	1.38777	1.60213	0.496698	0.496698	NA	96.893
103	SKCM	12753	~BRAFmut, NRASmut, HypMet_BCAT2, HypMet_ZNF714	47	5	sensitivity	CELLector signature	4	GDSC1_230	GSK429286A	ROCK1, ROCK2	Cytoskeleton	5.00185	5.25536	-0.253518	0.322077	0.337381	0.22663	0.751428	1.11864	0.496704	0.496704	NA	96.893
206	SKCM	12751	~BRAFmut, NRASmut, HypMet_BCAT2, L9p24.3(...)	45	5	sensitivity	CELLector signature	4	GDSC1_447	ETP-45835	MNK1, MNK2	Other, kinases	5.35131	5.53493	-0.183613	0.322867	0.350766	0.197215	0.523463	0.931029	0.496698	0.496698	NA	96.893
279	SKCM	12743	BRAFmut, ~HypMet_ZNF714, HypMet_BCAT2, L9p24.3(...)	27	8	resistance	CELLector signature	4	GDSC1_1143	HG-5-88-01	EGFR, ADCK4	Other, kinases	3.57074	3.2733	0.297437	0.276865	0.261492	0.373181	1.13746	0.797032	0.496386	0.496386	NA	96.893
319	SKCM	12752	L9p24.3(...), ~L9p13.2(PAX5), L11q24.2(ROBO3)	36	3	resistance	CELLector signature	3	GDSC1_1529	Pevonedistat	NAE	Other	0.491523	-0.0108905	0.502413	0.412515	0.411383	0.433981	1.22128	1.15768	0.496698	0.496698	NA	96.893
332	SKCM	12740	BRAFmut, HypMet_ZNF714	23	8	resistance	CELLector signature	2	GDSC2_1022	AZD7762	CHEK1, CHEK2	Cell cycle	0.964499	0.5999	0.364599	0.282857	0.274407	0.315563	1.32868	1.15539	0.496225	0.496225	NA	96.893
332	SKCM	12739	BRAFmut, HypMet_ZNF714, HypMet_BCAT2	23	8	resistance	CELLector signature	3	GDSC2_1022	AZD7762	CHEK1, CHEK2	Cell cycle	0.964499	0.5999	0.364599	0.282857	0.274407	0.315563	1.32868	1.15539	0.496225	0.496225	NA	96.893
303	HNSC	22996	NFE2L2mut	35	3	resistance	individual CFE		GDSC1_1263	UNC0642	G9a(EHMT2), GLP(EHMT1)	Chromatin histone methylation	1.78517	1.66295	0.122215	0.318095	0.320829	0.280239	0.380937	0.436112	0.600216	0.600216	NA	96.8932
382	HNSC	22999	HypMet_MT1E	14	12	sensitivity	individual CFE		GDSC2_1259	Talazoparib	PARP1, PARP2	Genome integrity	3.07889	3.41633	-0.337438	0.208907	0.192594	0.234845	1.75207	1.43685	0.600276	0.600276	NA	96.8932
383	HNSC	22998	FAT1mut	21	4	sensitivity	individual CFE		GDSC2_1268	XAV939	TNKS1, TNKS2	WNT signaling	4.06235	4.3721	-0.30975	0.289896	0.290532	0.285763	1.06615	1.08394	0.600245	0.600245	NA	96.8932
51	HNSC	23000	~G3q28(LEPREL1,TP63), ~L9p21.3(CDKN2A,RP11-145E5.5), ~G8q24.21(MYC), G11q13.2(...)	31	11	sensitivity	CELLector signature	4	GDSC1_153	Midostaurin	PKC, PPK, FLT1, c-FGR, others	Other	-0.251111	-0.0784539	-0.172657	0.185372	0.177533	0.217076	0.972536	0.795377	0.600281	0.600281	NA	96.8932
84	HNSC	22997	TP53mut, G11q13.2(...)	26	16	resistance	CELLector signature	2	GDSC1_200	Dacinostat	HDAC1	Chromatin histone acetylation	-2.56364	-2.73154	0.167907	0.167854	0.167695	0.168119	1.00126	0.998737	0.600234	0.600234	NA	96.8932
134	BRCA	29673	G1p12(NOTCH2...)	45	3	resistance	individual CFE		GDSC1_281	Alectinib	ALK	RTK signaling	3.81251	3.51159	0.300918	0.296	0.298227	0.256918	1.00902	1.17126	0.621972	0.621972	NA	96.8933
217	BRCA	29676	G10p15.3(GATA3,KLF6,LARP4B,VIM...)	42	6	resistance	individual CFE		GDSC1_573	LGK974	PORCN	WNT signaling	2.08831	1.9026	0.185717	0.216629	0.209569	0.327223	0.886182	0.567553	0.622005	0.622005	NA	96.8933
228	BRCA	29671	G8q24.21(POU5F1B)	25	22	resistance	individual CFE		GDSC1_1011	Navitoclax	BCL2, BCL-XL, BCL-W	Apoptosis regulation	1.8132	1.5775	0.235704	0.145135	0.123805	0.191856	1.90384	1.22855	0.621969	0.621969	NA	96.8933
230	BRCA	29675	L11q24.2(SLC37A2)	44	3	sensitivity	individual CFE		GDSC1_1013	Nilotinib	ABL	ABL signaling	2.94287	3.18759	-0.244716	0.296229	0.291455	0.550123	0.839633	0.444838	0.622002	0.622002	NA	96.8933
244	BRCA	29674	G12p13.33(CHD4,WNK1...)	44	3	sensitivity	individual CFE		GDSC1_1028	VX-702	p38	JNK and p38 signaling	3.02978	3.2691	-0.239318	0.296234	0.290417	0.821265	0.824051	0.291402	0.621996	0.621996	NA	96.8933
257	BRCA	29669	PIK3CAmut	31	16	sensitivity	individual CFE		GDSC1_1047	Nutlin-3a (-)	MDM2	p53 pathway	4.00166	4.15516	-0.153506	0.152838	0.161663	0.138806	0.949542	1.1059	0.621955	0.621955	NA	96.8933
272	BRCA	29664	L17p12(DNAH9,MAP2K4,ZNF18)	39	7	sensitivity	individual CFE		GDSC1_1069	EHT-1864	RAC1, RAC2, RAC3	Cytoskeleton	3.43454	3.60211	-0.167569	0.203911	0.217892	0.152551	0.769045	1.09844	0.621835	0.621835	NA	96.8933
307	BRCA	29672	L8p23.2(CSMD1)	32	15	resistance	individual CFE		GDSC1_1371	PLX-4720	BRAF	ERK MAPK signaling	4.78991	4.63707	0.152843	0.155357	0.142976	0.200581	1.06901	0.762003	0.621971	0.621971	NA	96.8933
396	BRCA	29670	HypMet_MIR548G; FILIP1L; C3orf26	15	34	resistance	individual CFE		GDSC2_1559	Luminespib	HSP90	Protein stability and degradation	-1.91856	-2.16604	0.247477	0.153853	0.14736	0.156879	1.67941	1.5775	0.621957	0.621957	NA	96.8933
478	BRCA	29663	L10q23.2(FAS,PTEN...)	40	4	sensitivity	individual CFE		GDSC2_1998	BPD-00008900		Other	5.09641	5.43059	-0.334177	0.260651	0.257241	0.32252	1.29908	1.03614	0.621752	0.621752	NA	96.8933
86	BRCA	29666	TP53mut	10	38	sensitivity	individual CFE		GDSC1_202	GSK1904529A	IGF1R, IR	RTK signaling	2.1424	2.28346	-0.14106	0.176479	0.295563	0.164103	0.477257	0.859582	0.621871	0.621871	NA	96.8933
174	BRCA	29667	G8q24.21(POU5F1B), G8q23.3(...), G8q24.21(ADCY8,ASAP1,FAM49B,GSDMC), ~L8p23.2(CSMD1), TP53mut	38	10	resistance	CELLector signature	5	GDSC1_346	THZ-2-102-1	CDK7	Cell cycle	-0.929473	-1.3684	0.438928	0.176461	0.180348	0.162771	2.43378	2.6966	0.621905	0.621905	NA	96.8933
223	BRCA	29668	~HypMet_TMEM101, HypMet_C1orf70, TP53mut, ~HypMet_NAPRT1; EEF1D; C8orf73, HypMet_HEMK1; C3orf18	38	9	resistance	CELLector signature	5	GDSC1_1006	Cytarabine	Antimetabolite	Other	1.46415	1.20106	0.263088	0.184068	0.175257	0.254464	1.50116	1.03389	0.62194	0.62194	NA	96.8933
463	BRCA	29665	~G8q24.21(POU5F1B), ~G1q21.3(...), ~L16q23.3(OSGIN1,RP11-505K9.4), ~G17q22(...), ~G20q13.2(...), ~G11q13.3(CCND1,FGF19,ORAOV1), L8p23.2(CSMD1)	37	7	sensitivity	CELLector signature	7	GDSC2_1924	Ipatasertib	AKT1, AKT, AKT3	PI3K/MTOR signaling	2.36414	2.76005	-0.395903	0.20481	0.201627	0.227697	1.96354	1.73873	0.621846	0.621846	NA	96.8933
102	HNSC	23001	HypMet_SVIP	7	33	resistance	individual CFE		GDSC1_229	Enzastaurin	PKCB	Other, kinases	3.85931	3.5644	0.294909	0.219866	0.214928	0.220831	1.37213	1.33545	0.600318	0.600318	NA	96.8946
195	HNSC	23004	HypMet_SQSTM1	4	35	resistance	individual CFE		GDSC1_427	Ara-G	Anti-metabolite	Other	5.44995	5.35325	0.0967004	0.278866	0.219978	0.286648	0.439592	0.337348	0.600407	0.600407	NA	96.8946
277	HNSC	23005	HypMet_MSMP	16	25	sensitivity	individual CFE		GDSC1_1133	Serdemetan	MDM2	p53 pathway	2.3157	2.47378	-0.158075	0.169075	0.137539	0.204955	1.14932	0.771268	0.600421	0.600421	NA	96.8946
368	HNSC	23003	HypMet_GSTT1	19	6	resistance	individual CFE		GDSC2_1177	Niraparib	PARP1, PARP2	Genome integrity	4.89704	4.61799	0.279048	0.248737	0.228332	0.434441	1.22212	0.642315	0.600403	0.600403	NA	96.8946
82	HNSC	23002	HypMet_HOXA7	13	29	resistance	individual CFE		GDSC1_197	Bryostatin 1	PKC	Other	-2.79888	-2.91351	0.114632	0.17626	0.177497	0.175738	0.645826	0.65229	0.600361	0.600361	NA	96.8946
139	COREAD	9814	L17q24.3(SOX9)	41	3	resistance	individual CFE		GDSC1_286	KIN001-236	Angiopoietin-1 receptor	RTK signaling	5.4907	4.6665	0.824201	1.05218	1.03208	2.27609	0.79858	0.362113	0.0858276	0.144532	0.113931	96.8957
14	COREAD	9824	HypMet_TRIM58	4	11	resistance	individual CFE		GDSC1_38	Saracatinib	ABL, SRC	Other, kinases	2.94827	1.92552	1.02276	0.920776	0.849056	0.946104	1.20458	1.08102	0.138807	0.144692	0.813257	96.8957
154	COREAD	9804	HypMet_ZNF347	4	40	sensitivity	individual CFE		GDSC1_303	PIK-93	PI3Kgamma	PI3K/MTOR signaling	3.35251	4.47042	-1.11791	0.812792	0.57185	0.846694	1.95491	1.32033	0.128661	0.144333	0.0144575	96.8957
196	COREAD	9823	FAM123Bmut	40	3	resistance	individual CFE		GDSC1_428	Pemetrexed	folate antimetabolite	Metabolism	3.89772	2.291	1.60671	0.885574	0.863884	9.61355	1.85987	0.16713	0.14668	0.144691	0.142251	96.8957
234	COREAD	9813	ATMmut	42	4	resistance	individual CFE		GDSC1_1017	Olaparib	PARP1, PARP2	Genome integrity	4.47016	3.89976	0.570398	0.716403	0.707963	0.873809	0.80569	0.652772	0.177919	0.144488	0.428911	96.8957
253	COREAD	9832	L9p21.3(C9orf53,CDKN2A,CDKN2B,MTAP,RP11-145E5.5)	38	7	sensitivity	individual CFE		GDSC1_1039	SL0101	RSK, AURKB, PIM1, PIM3	Other, kinases	4.33899	4.75003	-0.411032	0.453887	0.449167	0.4867	0.9151	0.844529	0.275936	0.144773	0.0501002	96.8957
272	COREAD	9806	HypMet_RBP1	8	37	sensitivity	individual CFE		GDSC1_1069	EHT-1864	RAC1, RAC2, RAC3	Cytoskeleton	3.83433	4.53038	-0.696053	0.708013	0.934107	0.680425	0.745153	1.02297	0.0763695	0.144418	0.0357791	96.8957
310	COREAD	9819	HypMet_ASAH2B	13	33	resistance	individual CFE		GDSC1_1375	Temozolomide	DNA alkylating agent	DNA replication	6.1796	5.86223	0.317368	0.488437	0.702386	0.447063	0.451843	0.709896	0.142934	0.144627	0.340717	96.8957
311	COREAD	9822	G13q12.13(FLT3,WASF3...)	38	8	sensitivity	individual CFE		GDSC1_1377	Afatinib	ERBB2, EGFR	EGFR signaling	2.65914	3.48761	-0.82847	0.556304	0.709076	0.319469	1.16838	2.59327	0.159748	0.144687	0.99601	96.8957
319	COREAD	9816	EP300mut	24	5	sensitivity	individual CFE		GDSC1_1529	Pevonedistat	NAE	Other	-0.113289	1.65174	-1.76503	1.19894	1.23481	1.03991	1.42939	1.6973	0.0215885	0.144555	0.0133406	96.8957
377	COREAD	9811	G8q24.21(FAM84B,MYC,POU5F1B)	41	6	sensitivity	individual CFE		GDSC2_1237	EPZ004777	DOT1L	Chromatin histone methylation	5.81714	6.12515	-0.308008	0.333477	0.331379	0.351835	0.929476	0.875433	0.449486	0.144469	0.0222935	96.8957
394	COREAD	9839	HypMet_ZNF519	19	28	resistance	individual CFE		GDSC2_1557	LCL161	XIAP, IAP1, IAP2	Apoptosis regulation	5.81418	5.66881	0.145361	0.139588	0.166683	0.127473	0.872076	1.14033	0.640887	0.144841	0.00288212	96.8957
419	COREAD	9820	HypMet_DZIP1	7	40	resistance	individual CFE		GDSC2_1630	Entospletinib	SYK	Other, kinases	4.50525	4.02997	0.475285	0.379304	0.361783	0.382232	1.31373	1.24345	0.359489	0.144661	0.0060125	96.8957
427	COREAD	9833	G8q24.21(FAM84B,MYC,POU5F1B)	41	6	resistance	individual CFE		GDSC2_1804	Acetalax		Unclassified	4.7653	3.51714	1.24816	0.565016	0.565509	0.561119	2.20715	2.22441	0.202732	0.144788	0.58921	96.8957
43	COREAD	9809	NCOR1mut	32	5	sensitivity	individual CFE		GDSC1_134	Etoposide	TOP2	DNA replication	0.564288	2.80222	-2.23793	1.07182	1.03587	1.59303	2.16045	1.40482	0.0323428	0.144455	0.032622	96.8957
433	COREAD	9807	L18q22.1(TMX3)	35	12	resistance	individual CFE		GDSC2_1811	Dactinomycin		Other	-1.30981	-2.24009	0.930281	0.642265	0.63112	0.680848	1.47402	1.36636	0.0612167	0.144452	0.00295107	96.8957
433	COREAD	9808	L18q22.1(HMSD,SERPINB8)	35	12	resistance	individual CFE		GDSC2_1811	Dactinomycin		Other	-1.30981	-2.24009	0.930281	0.642265	0.63112	0.680848	1.47402	1.36636	0.0612167	0.144452	0.00295107	96.8957
434	COREAD	9830	L18q22.1(HMSD,SERPINB8)	35	12	resistance	individual CFE		GDSC2_1813	Fludarabine		Unclassified	6.46213	5.62292	0.839206	0.602439	0.644276	0.511279	1.30256	1.64139	0.0784228	0.144766	0.0546934	96.8957
434	COREAD	9829	L18q22.1(TMX3)	35	12	resistance	individual CFE		GDSC2_1813	Fludarabine		Unclassified	6.46213	5.62292	0.839206	0.602439	0.644276	0.511279	1.30256	1.64139	0.0784228	0.144766	0.0546934	96.8957
447	COREAD	9812	LPHN2mut	43	4	resistance	individual CFE		GDSC2_1854	MN-64	TNKS1, TNKS2	WNT signaling	6.12653	5.39901	0.727524	0.721797	0.715223	0.838255	1.0172	0.867902	0.174161	0.144477	0.425133	96.8957
463	COREAD	9810	HypMet_FAM72D	9	33	sensitivity	individual CFE		GDSC2_1924	Ipatasertib	AKT1, AKT, AKT3	PI3K/MTOR signaling	3.41902	4.30581	-0.886795	0.562494	0.530304	0.571501	1.67224	1.55169	0.142556	0.144463	0.0759089	96.8957
479	COREAD	9826	L4q34.3(LINC01098)	36	3	resistance	individual CFE		GDSC2_2040	Foretinib	MET, KDR, TIE2, VEGFR3/FLT4, RON, PDGFR, FGFR1, EGFR	RTK signaling	1.7558	0.714074	1.04172	0.910013	0.907846	0.950649	1.14746	1.0958	0.138433	0.144751	0.687763	96.8957
480	COREAD	9828	L20p12.1(MACROD2)	23	16	resistance	individual CFE		GDSC2_2043	BIBR-1532	TERT	Genome integrity	6.09269	5.54166	0.55103	0.462091	0.416774	0.567202	1.32213	0.971487	0.164139	0.144765	0.13445	96.8957
486	COREAD	9831	HypMet_DUSP22	11	30	resistance	individual CFE		GDSC2_2096	VX-11e	ERK2	ERK MAPK signaling	1.70701	1.02032	0.686687	0.542505	0.54007	0.543353	1.27148	1.2638	0.131853	0.144768	0.764097	96.8957
55	COREAD	9817	L4q22.1(CCSER1,RP11-763F8.1)	21	16	sensitivity	individual CFE		GDSC1_157	JNK-9L	JNK2, JNK3	JNK and p38 signaling	-0.471571	0.183028	-0.6546	0.538243	0.507882	0.588738	1.28888	1.11187	0.113781	0.144564	0.0362051	96.8957
56	COREAD	9825	HypMet_XKR6	14	23	resistance	individual CFE		GDSC1_158	PF-562271	FAK, FAK2	Cytoskeleton	2.24842	1.89638	0.352044	0.286497	0.30311	0.277878	1.16144	1.2669	0.403753	0.144737	0.0855953	96.8957
63	COREAD	9815	L9p21.3(C9orf53,CDKN2A,CDKN2B,MTAP,RP11-145E5.5)	29	7	resistance	individual CFE		GDSC1_170	Shikonin	not defined	Other	1.24879	0.345653	0.903137	0.650329	0.769141	0.426007	1.17421	2.12	0.131775	0.144544	0.777126	96.8957
91	COREAD	9805	HypMet_ZNF347	3	34	sensitivity	individual CFE		GDSC1_207	AS601245	JNK1, JNK2, JNK2	JNK and p38 signaling	2.43474	3.51937	-1.08463	0.824084	0.581365	0.850508	1.86567	1.27528	0.179949	0.144356	0.013079	96.8957
17	COREAD	9836	APCmut, ~G20q13.12(...), KRASmut	11	4	sensitivity	CELLector signature	3	GDSC1_51	Dasatinib	ABL, SRC, Ephrins, PDGFR, KIT	RTK signaling	0.212063	1.89688	-1.68482	0.849536	1.01025	0.604318	1.66772	2.78797	0.169389	0.144804	0.979995	96.8957
17	COREAD	9835	APCmut, TP53mut, KRASmut	11	4	sensitivity	CELLector signature	3	GDSC1_51	Dasatinib	ABL, SRC, Ephrins, PDGFR, KIT	RTK signaling	0.212063	1.89688	-1.68482	0.849536	1.01025	0.604318	1.66772	2.78797	0.169389	0.144804	0.979995	96.8957
173	COREAD	9834	APCmut, ~G20q13.12(...), KRASmut	24	20	resistance	CELLector signature	3	GDSC1_345	KIN001-270	CDK9	Cell cycle	5.7114	5.30657	0.40482	0.618666	0.584679	0.669005	0.69238	0.605108	0.0473205	0.144803	0.0151654	96.8957
192	COREAD	9827	~G20q13.12(...), ~G8q24.21(FAM84B,MYC,POU5F1B), L18q21.2(ELAC1,RP11-729L2.2,SMAD4), L18q22.1(HMSD,SERPINB8), L18q22.1(TMX3)	35	8	resistance	CELLector signature	5	GDSC1_412	Venotoclax	BCL-2 selective	Apoptosis regulation	1.68659	1.40026	0.28633	0.640884	0.66711	0.546669	0.42921	0.523772	0.109621	0.144764	0.036279	96.8957
204	COREAD	9818	APCmut, TP53mut, KRASmut	29	15	resistance	CELLector signature	3	GDSC1_442	IMD-0354	IKKb	Other, kinases	2.10192	1.2281	0.873815	0.751367	0.838603	0.636281	1.04199	1.37332	0.0228608	0.14457	0.0144405	96.8957
210	COREAD	9837	~G20q13.12(...), L18q21.2(ELAC1,RP11-729L2.2,SMAD4), L18q22.1(HMSD,SERPINB8), L18q22.1(TMX3)	33	10	sensitivity	CELLector signature	4	GDSC1_476	SB505124	TGFBR1, ACVR1B, ACVR1C	RTK signaling	3.34678	4.10934	-0.762553	0.599255	0.56198	0.836919	1.3569	0.911143	0.104525	0.144819	0.279076	96.8957
274	COREAD	9838	~G20q13.12(...), ~L18q21.2(ELAC1,RP11-729L2.2,SMAD4), L16p13.3(RBFOX1)	43	4	sensitivity	CELLector signature	3	GDSC1_1091	BMS-536924	IGF1R, IR	IGF1R signaling	1.24972	2.16373	-0.914014	0.798029	0.77978	1.3746	1.17214	0.664932	0.133851	0.144829	0.77463	96.8957
91	COREAD	9821	APCmut, TP53mut, ~PIK3CAmut, PTENmut	34	3	sensitivity	CELLector signature	4	GDSC1_207	AS601245	JNK1, JNK2, JNK2	JNK and p38 signaling	1.15735	2.64315	-1.4858	1.15631	1.12398	6.02105	1.32191	0.246767	0.0630524	0.144684	0.0130834	96.8957
81	LAML	8378	~HypMet_C21orf56, HypMet_GSTM1, HypMet_PIK3R1	19	6	resistance	CELLector signature	3	GDSC1_196	Phenformin	Biguanide agent	Other	6.03631	5.86798	0.168322	0.173609	0.156785	0.402621	1.07358	0.418065	0.714233	0.63214	0.507517	96.8959
123	HNSC	23009	PIK3CAmut	33	7	resistance	individual CFE		GDSC1_266	Zibotentan	Endothelin-1 receptor (EDNRA)	Other	5.62941	5.54529	0.0841244	0.219725	0.216574	0.239217	0.388433	0.351666	0.600551	0.600551	NA	96.8965
125	HNSC	23018	CDKN2Amut	31	9	resistance	individual CFE		GDSC1_269	NSC-207895	MDM4	p53 pathway	4.55655	4.32238	0.234166	0.199811	0.182981	0.37865	1.27972	0.618422	0.600771	0.600771	NA	96.8965
188	HNSC	23015	HypMet_ZNF714	27	13	resistance	individual CFE		GDSC1_407	kb NB 142-70	PKD	Other, kinases	3.65186	3.39561	0.256249	0.178167	0.1751	0.185406	1.46345	1.38209	0.600722	0.600722	NA	96.8965
332	HNSC	23016	NFE2L2mut	23	3	sensitivity	individual CFE		GDSC2_1022	AZD7762	CHEK1, CHEK2	Cell cycle	-0.0411063	0.245617	-0.286724	0.325568	0.386969	0.158599	0.740947	1.80785	0.600729	0.600729	NA	96.8965
348	HNSC	23013	L8p23.2(CSMD1)	15	11	sensitivity	individual CFE		GDSC2_1057	Dactolisib	PI3K (Class 1), MTORC1, MTORC2	PI3K/MTOR signaling	-1.23472	-0.886337	-0.348385	0.210544	0.196566	0.23631	1.77236	1.47427	0.600713	0.600713	NA	96.8965
387	HNSC	23014	L18q22.1(...)	12	13	sensitivity	individual CFE		GDSC2_1507	Ruxolitinib	JAK1, JAK2	Other, kinases	4.61619	4.78855	-0.172361	0.21245	0.241353	0.193424	0.714145	0.891106	0.600714	0.600714	NA	96.8965
391	HNSC	23011	TP53mut	3	23	resistance	individual CFE		GDSC2_1529	Pevonedistat	NAE	Other	0.50915	-0.157565	0.666715	0.325623	0.23189	0.341036	2.87514	1.95497	0.600668	0.600668	NA	96.8965
73	HNSC	23008	G20q11.21(ASXL1...)	35	6	sensitivity	individual CFE		GDSC1_182	Obatoclax Mesylate	BCL2, BCL-XL, BCL-W, MCL1	Apoptosis regulation	-1.90067	-1.47236	-0.428312	0.233267	0.232497	0.238713	1.84222	1.79426	0.600544	0.600544	NA	96.8965
125	HNSC	23017	TP53mut, CDKN2Amut	31	9	resistance	CELLector signature	2	GDSC1_269	NSC-207895	MDM4	p53 pathway	4.55655	4.32238	0.234166	0.199811	0.182981	0.37865	1.27972	0.618422	0.600771	0.600771	NA	96.8965
126	HNSC	23006	TP53mut, HypMet_EVC2	13	27	resistance	CELLector signature	2	GDSC1_271	VNLG/124	HDAC,RAR	Chromatin histone acetylation	3.86915	3.76903	0.100125	0.178278	0.122834	0.254863	0.815126	0.39286	0.600496	0.600496	NA	96.8965
126	HNSC	23007	TP53mut, HypMet_EVC2, HypMet_SQSTM1	13	27	resistance	CELLector signature	3	GDSC1_271	VNLG/124	HDAC,RAR	Chromatin histone acetylation	3.86915	3.76903	0.100125	0.178278	0.122834	0.254863	0.815126	0.39286	0.600496	0.600496	NA	96.8965
48	HNSC	23010	~G3q28(LEPREL1,TP63), L9p21.3(CDKN2A,RP11-145E5.5), ~G11q13.2(...), L8p23.2(CSMD1)	37	5	sensitivity	CELLector signature	4	GDSC1_150	Bicalutamide	AR	Hormone-related	2.48292	2.6144	-0.131486	0.251461	0.248326	0.286317	0.52949	0.459233	0.600586	0.600586	NA	96.8965
49	HNSC	23012	TP53mut, ~CDKN2Amut, FAT1mut	38	4	sensitivity	CELLector signature	3	GDSC1_151	QS11	ARFGAP1	Other	3.25924	3.70287	-0.44363	0.277349	0.276726	0.285395	1.60314	1.55444	0.600676	0.600676	NA	96.8965
317	HNSC	23020	PIK3CAmut	29	7	sensitivity	individual CFE		GDSC1_1526	Refametinib	MEK1, MEK2	ERK MAPK signaling	0.531535	0.805858	-0.274322	0.222414	0.242231	0.168985	1.13248	1.62336	0.600825	0.600825	NA	96.8967
70	HNSC	23019	HypMet_ZNF829; ZNF568	6	36	sensitivity	individual CFE		GDSC1_178	BAY-61-3606	SYK	Other, kinases	2.52172	2.85596	-0.334239	0.232566	0.205504	0.237374	1.62644	1.40807	0.600822	0.600822	NA	96.8967
115	OV	20665	L21q22.3(C21orf90,TSPEAR)	29	3	sensitivity	individual CFE		GDSC1_257	NPK76-II-72-1	PLK3	Cell cycle	2.99412	3.2273	-0.233188	0.196921	0.196721	0.199797	1.18537	1.16712	0.747664	0.734009	0.863726	96.897
230	COREAD	9840	EP300mut	33	13	sensitivity	individual CFE		GDSC1_1013	Nilotinib	ABL	ABL signaling	2.78323	3.29321	-0.509982	0.535895	0.583754	0.449819	0.873625	1.13375	0.108859	0.144858	0.501492	96.8971
192	HNSC	23022	HypMet_ZNF829; ZNF568	4	35	sensitivity	individual CFE		GDSC1_412	Venotoclax	BCL-2 selective	Apoptosis regulation	1.11277	1.19991	-0.0871436	0.278494	0.225244	0.285226	0.386885	0.305525	0.600891	0.600891	NA	96.8972
193	HNSC	23023	TP53mut, CDKN2Amut, FAT1mut	36	3	resistance	CELLector signature	3	GDSC1_415	CPI-613	Metabo, Mitochondria	Other	4.62638	4.44842	0.177957	0.317066	0.309054	1.11522	0.575812	0.159571	0.600906	0.600906	NA	96.8972
307	HNSC	23021	TP53mut, ~CDKN2Amut, ~FAT1mut, ~MLL2mut, ~FRG1Bmut, ~PIK3CAmut, NSD1mut	38	3	sensitivity	CELLector signature	7	GDSC1_1371	PLX-4720	BRAF	ERK MAPK signaling	3.83519	4.07294	-0.237752	0.316298	0.31587	0.324554	0.752691	0.73255	0.600889	0.600889	NA	96.8972
460	LUAD	14614	G5p15.33(...), ~L9p21.3(CDKN2A,CDKN2B,RP11-145E5.5), G8q24.21(MYC,POU5F1B)	48	4	sensitivity	CELLector signature	3	GDSC2_1918	AZD8186	PI3Kalpha, PI3Kbeta	PI3K/MTOR signaling	2.94371	3.50632	-0.562612	0.407019	0.407023	0.406963	1.38226	1.38246	0.437842	0.437842	NA	96.8982
212	OV	20666	LXp22.32(NLGN4X)	25	8	resistance	individual CFE		GDSC1_478	LDN-193189	BMP	Other	1.31668	1.14433	0.172346	0.221648	0.219232	0.230579	0.786133	0.747445	0.589206	0.734054	0.328447	96.8982
321	HNSC	23024	HypMet_HOXA7	9	18	sensitivity	individual CFE		GDSC2_1003	Camptothecin	TOP1	DNA replication	-2.56874	-2.21688	-0.35186	0.21628	0.200073	0.225405	1.75865	1.56101	0.600942	0.600942	NA	96.8987
341	BRCA	29678	HypMet_GSTT1	20	21	resistance	individual CFE		GDSC2_1048	Mirin	MRE11	Genome integrity	5.36554	5.15839	0.207144	0.155236	0.187002	0.136396	1.10771	1.5187	0.622084	0.622084	NA	96.8991
403	BRCA	29677	ARID1Amut	43	5	sensitivity	individual CFE		GDSC2_1593	Entinostat	HDAC1, HDAC3	Chromatin histone acetylation	2.00661	2.4507	-0.444097	0.234488	0.230537	0.293777	1.92635	1.51168	0.622067	0.622067	NA	96.8991
102	BRCA	29682	G5p15.33(...)	40	8	resistance	individual CFE		GDSC1_229	Enzastaurin	PKCB	Other, kinases	3.66106	3.41131	0.249753	0.192096	0.188357	0.217979	1.32595	1.14577	0.622263	0.622263	NA	96.8994
104	BRCA	29716	L13q14.2(RCBTB2)	43	6	sensitivity	individual CFE		GDSC1_231	FMK	RSK	Other, kinases	5.10139	5.27659	-0.175198	0.21561	0.209399	0.306673	0.836674	0.571287	0.623086	0.623086	NA	96.8994
106	BRCA	29739	ARID1Amut	42	5	resistance	individual CFE		GDSC1_236	IC-87114	PI3K delta	PI3K/MTOR signaling	4.97405	4.78743	0.186623	0.233901	0.233575	0.237325	0.798983	0.78636	0.623417	0.623417	NA	96.8994
125	BRCA	29745	G20q13.2(...)	33	16	resistance	individual CFE		GDSC1_269	NSC-207895	MDM4	p53 pathway	4.67973	4.51019	0.169538	0.150512	0.149148	0.153552	1.13671	1.10411	0.623557	0.623557	NA	96.8994
146	BRCA	29680	HypMet_SCGB3A1	8	40	sensitivity	individual CFE		GDSC1_293	Amuvatinib	KIT, PDGFRA, FLT3	RTK signaling	3.44908	3.77131	-0.322232	0.19215	0.245022	0.185836	1.31511	1.73396	0.622166	0.622166	NA	96.8994
150	BRCA	29690	TP53mut	11	37	resistance	individual CFE		GDSC1_299	OSI-027	MTORC1, MTORC2	PI3K/MTOR signaling	1.32416	0.980861	0.343301	0.170255	0.140977	0.182256	2.43515	1.88362	0.62242	0.62242	NA	96.8994
167	BRCA	29719	HypMet_DUSP22	17	30	resistance	individual CFE		GDSC1_331	QL-X-138	BTK	Other, kinases	1.51349	1.28129	0.232199	0.150231	0.139066	0.157671	1.6697	1.47268	0.623096	0.623096	NA	96.8994
173	BRCA	29744	G14q12(FOXA1,PSMA6...)	42	7	resistance	individual CFE		GDSC1_345	KIN001-270	CDK9	Cell cycle	5.1861	5.06768	0.118425	0.201706	0.219391	0.140628	0.539789	0.842116	0.623553	0.623553	NA	96.8994
190	BRCA	29707	G8p11.23(FGFR1,WHSC1L1...)	38	10	resistance	individual CFE		GDSC1_409	eEF2K Inhibitor, A-484954	eEF2K	Other, kinases	5.83687	5.73909	0.0977744	0.17601	0.178567	0.166547	0.547551	0.587067	0.622793	0.622793	NA	96.8994
197	BRCA	29720	L8p23.3(ARHGEF10)	36	10	sensitivity	individual CFE		GDSC1_431	Alisertib	AURKA	Mitosis	1.59909	1.96567	-0.366581	0.176923	0.174253	0.188605	2.10372	1.94364	0.623103	0.623103	NA	96.8994
209	BRCA	29748	G8p11.23(FGFR1,WHSC1L1...)	36	10	sensitivity	individual CFE		GDSC1_474	ARRY-520	KIF11	Mitosis	-2.64732	-2.23581	-0.411508	0.176675	0.181608	0.16072	2.26591	2.5604	0.623587	0.623587	NA	96.8994
216	BRCA	29721	HypMet_ID1	40	7	sensitivity	individual CFE		GDSC1_563	Kobe2602	RAS effector	RTK signaling	3.76538	3.97251	-0.207123	0.202739	0.195673	0.280583	1.05851	0.738189	0.623119	0.623119	NA	96.8994
248	BRCA	29679	L13q14.2(RCBTB2)	42	5	sensitivity	individual CFE		GDSC1_1032	Afatinib	ERBB2, EGFR	EGFR signaling	-0.103658	0.313634	-0.417292	0.234751	0.230897	0.290058	1.80726	1.43865	0.62216	0.62216	NA	96.8994
249	BRCA	29725	HypMet_DNM3	7	40	resistance	individual CFE		GDSC1_1033	Vismodegib	SMO	Other	4.70535	4.55147	0.15388	0.202719	0.201544	0.202902	0.763502	0.758395	0.623153	0.623153	NA	96.8994
251	BRCA	29738	G12p13.33(CHD4,WNK1...)	44	3	resistance	individual CFE		GDSC1_1037	BX795	TBK1, PDK1 (PDPK1), IKK, AURKB, AURKC	Other, kinases	3.24882	2.86187	0.386953	0.295029	0.295308	0.289229	1.31034	1.33788	0.623409	0.623409	NA	96.8994
251	BRCA	29699	G7q36.2(...)	42	5	resistance	individual CFE		GDSC1_1037	BX795	TBK1, PDK1 (PDPK1), IKK, AURKB, AURKC	Other, kinases	3.16132	2.85386	0.307463	0.234425	0.224929	0.687577	1.36693	0.447168	0.622641	0.622641	NA	96.8994
254	BRCA	29750	BRCA2mut	42	5	resistance	individual CFE		GDSC1_1042	Doramapimod	p38, JNK2	JNK and p38 signaling	4.54325	4.35126	0.191984	0.233779	0.22685	0.387309	0.846304	0.495688	0.623599	0.623599	NA	96.8994
256	BRCA	29730	BRCA2mut	34	5	sensitivity	individual CFE		GDSC1_1046	Wee1 Inhibitor	WEE1, CHEK1	Cell cycle	2.27223	2.52339	-0.251155	0.237277	0.24108	0.211536	1.04179	1.18729	0.623253	0.623253	NA	96.8994
256	BRCA	29740	G10p15.3(GATA3,KLF6,LARP4B,VIM...)	34	5	resistance	individual CFE		GDSC1_1046	Wee1 Inhibitor	WEE1, CHEK1	Cell cycle	2.71004	2.459	0.251032	0.23716	0.228628	0.388457	1.09799	0.646229	0.623424	0.623424	NA	96.8994
264	BRCA	29708	BRCA2mut	42	5	resistance	individual CFE		GDSC1_1057	Dactolisib	PI3K (Class 1), MTORC1, MTORC2	PI3K/MTOR signaling	-2.00662	-2.2464	0.239785	0.234314	0.232254	0.259172	1.03242	0.925195	0.622806	0.622806	NA	96.8994
270	BRCA	29742	L10q23.2(FAS,PTEN...)	39	4	resistance	individual CFE		GDSC1_1066	AZD6482	PI3Kbeta	PI3K/MTOR signaling	2.38949	2.03804	0.351448	0.259738	0.258048	0.284503	1.36195	1.2353	0.623435	0.623435	NA	96.8994
280	BRCA	29755	G1q21.3(...)	37	8	resistance	individual CFE		GDSC1_1149	TW 37	BCL2, BCL-XL, MCL1	Apoptosis regulation	-0.026788	-0.245429	0.218641	0.192625	0.19132	0.199788	1.1428	1.09436	0.623799	0.623799	NA	96.8994
286	BRCA	29759	HypMet_CDH3	5	40	resistance	individual CFE		GDSC1_1175	Rucaparib	PARP1, PARP2	Genome integrity	3.88187	3.65209	0.229783	0.234291	0.192382	0.240321	1.19441	0.956151	0.62387	0.62387	NA	96.8994
287	BRCA	29692	HypMet_NAPRT1; EEF1D; C8orf73	18	28	resistance	individual CFE		GDSC1_1192	GSK269962A	ROCK1, ROCK2	Cytoskeleton	2.77824	2.57577	0.20247	0.149802	0.141503	0.155842	1.43085	1.2992	0.622466	0.622466	NA	96.8994
29	BRCA	29698	HypMet_MIR548G; FILIP1L; C3orf26	4	7	resistance	individual CFE		GDSC1_83	JW-7-52-1	MTOR	PI3K/MTOR signaling	-1.43962	-2.12225	0.68263	0.319374	0.415827	0.290935	1.64162	2.34633	0.622629	0.622629	NA	96.8994
308	BRCA	29689	NF1mut	41	5	sensitivity	individual CFE		GDSC1_1372	Trametinib	MEK1, MEK2	ERK MAPK signaling	0.182947	0.669351	-0.486405	0.234922	0.2384	0.206866	2.04028	2.3513	0.62241	0.62241	NA	96.8994
314	BRCA	29722	HypMet_SORBS3	25	21	resistance	individual CFE		GDSC1_1495	Olaparib	PARP1, PARP2	Genome integrity	4.06052	3.90286	0.157656	0.146496	0.149394	0.143231	1.0553	1.10071	0.623126	0.623126	NA	96.8994
318	BRCA	29724	HypMet_DNM3	7	38	sensitivity	individual CFE		GDSC1_1527	Pictilisib	PI3K (class 1)	PI3K/MTOR signaling	0.970023	1.21055	-0.240527	0.203581	0.275721	0.196465	0.872358	1.22428	0.623147	0.623147	NA	96.8994
322	BRCA	29717	HypMet_CDH3	6	38	resistance	individual CFE		GDSC2_1004	Vinblastine	Microtubule destabiliser	Mitosis	-2.20509	-2.73552	0.530433	0.217511	0.301575	0.210785	1.75888	2.51647	0.623087	0.623087	NA	96.8994
325	BRCA	29727	G1q23.3(...)	41	9	resistance	individual CFE		GDSC2_1007	Docetaxel	Microtubule stabiliser	Mitosis	-3.42313	-3.74512	0.321992	0.182022	0.192321	0.147583	1.67425	2.18176	0.62322	0.62322	NA	96.8994
326	BRCA	29754	HypMet_HIVEP3	12	32	resistance	individual CFE		GDSC2_1010	Gefitinib	EGFR	EGFR signaling	3.89876	3.64006	0.258707	0.167288	0.140156	0.181522	1.84585	1.42521	0.623739	0.623739	NA	96.8994
328	BRCA	29743	HypMet_GSTM1	6	44	resistance	individual CFE		GDSC2_1012	Vorinostat	HDAC inhibitor Class I, IIa, IIb, IV	Chromatin histone acetylation	1.80558	1.54273	0.262849	0.215018	0.346275	0.207725	0.759077	1.26537	0.623508	0.623508	NA	96.8994
335	BRCA	29696	HypMet_GSTM1	6	43	resistance	individual CFE		GDSC2_1032	Afatinib	ERBB2, EGFR	EGFR signaling	1.65069	1.20225	0.448436	0.215932	0.17152	0.223866	2.61448	2.00314	0.622568	0.622568	NA	96.8994
344	BRCA	29694	G5p15.33(...)	37	10	resistance	individual CFE		GDSC2_1051	Alisertib	AURKA	Mitosis	3.93935	3.58414	0.355205	0.176661	0.185741	0.150301	1.91237	2.36329	0.622539	0.622539	NA	96.8994
357	BRCA	29734	PIK3CAmut	29	15	sensitivity	individual CFE		GDSC2_1084	Rapamycin	MTORC1	PI3K/MTOR signaling	-2.29718	-2.00311	-0.29407	0.157358	0.168194	0.140779	1.7484	2.08887	0.623338	0.623338	NA	96.8994
359	BRCA	29702	HypMet_ID1	39	5	resistance	individual CFE		GDSC2_1086	BI-2536	PLK1, PLK2, PLK3	Cell cycle	1.11477	0.430422	0.684348	0.235452	0.234743	0.242525	2.9153	2.82176	0.62271	0.62271	NA	96.8994
362	BRCA	29685	G11q13.3(CCND1,FGF19,ORAOV1)	36	8	sensitivity	individual CFE		GDSC2_1091	BMS-536924	IGF1R, IR	IGF1R signaling	3.20702	3.52823	-0.321204	0.193961	0.193946	0.194034	1.65615	1.6554	0.622318	0.622318	NA	96.8994
375	BRCA	29693	HypMet_NRN1	10	39	resistance	individual CFE		GDSC2_1199	Tamoxifen	ESR1	Hormone-related	4.51537	4.29252	0.222845	0.175679	0.173678	0.176163	1.28309	1.26499	0.622468	0.622468	NA	96.8994
384	BRCA	29701	L6p25.2(PSMG4,SLC22A23)	46	3	sensitivity	individual CFE		GDSC2_1372	Trametinib	MEK1, MEK2	ERK MAPK signaling	1.40601	2.16027	-0.754262	0.295135	0.289464	0.890869	2.60572	0.846658	0.622702	0.622702	NA	96.8994
384	BRCA	29752	L4p15.2(SEL1L3)	44	5	resistance	individual CFE		GDSC2_1372	Trametinib	MEK1, MEK2	ERK MAPK signaling	2.64901	2.0533	0.595701	0.233088	0.22813	0.32088	2.61123	1.85646	0.623682	0.623682	NA	96.8994
394	BRCA	29732	HypMet_TMEM101	28	13	sensitivity	individual CFE		GDSC2_1557	LCL161	XIAP, IAP1, IAP2	Apoptosis regulation	4.89538	5.18846	-0.293074	0.16616	0.186725	0.137124	1.56955	2.13729	0.623314	0.623314	NA	96.8994
397	BRCA	29703	G12p12.1(KRAS...)	45	4	sensitivity	individual CFE		GDSC2_1560	Alpelisib	PI3Kalpha	PI3K/MTOR signaling	2.79779	3.24622	-0.448431	0.258405	0.258964	0.250603	1.73164	1.78941	0.622719	0.622719	NA	96.8994
408	BRCA	29737	BRCA2mut	37	4	resistance	individual CFE		GDSC2_1615	CZC24832	PI3Kgamma	PI3K/MTOR signaling	5.92875	5.62309	0.305659	0.260553	0.265784	0.215065	1.15003	1.42124	0.623354	0.623354	NA	96.8994
414	BRCA	29762	G8p11.23(FGFR1,WHSC1L1...)	33	8	resistance	individual CFE		GDSC2_1624	I-BET-762	BRD2, BRD3, BRD4	Chromatin other	4.43982	4.09708	0.34274	0.19477	0.177401	0.788703	1.93201	0.434562	0.623914	0.623914	NA	96.8994
419	BRCA	29713	L13q11(PABPC3,SACS,ZMYM2...)	33	8	resistance	individual CFE		GDSC2_1630	Entospletinib	SYK	Other, kinases	4.8981	4.66471	0.233392	0.195272	0.184136	0.297682	1.2675	0.784031	0.623022	0.623022	NA	96.8994
427	BRCA	29711	G1q21.3(...).1	37	4	sensitivity	individual CFE		GDSC2_1804	Acetalax		Unclassified	1.24576	1.98187	-0.736107	0.260867	0.262326	0.245071	2.80608	3.00366	0.622936	0.622936	NA	96.8994
429	BRCA	29700	L18q22.3(CNDP1)	37	4	resistance	individual CFE		GDSC2_1807	Carmustine		DNA replication	7.13688	6.8327	0.304171	0.261071	0.251377	1.09726	1.21002	0.277211	0.622665	0.622665	NA	96.8994
45	BRCA	29756	L4q34.1(FAT1,IRF2...)	39	9	sensitivity	individual CFE		GDSC1_136	Mitomycin-C	DNA crosslinker	DNA replication	-0.341204	-0.0661812	-0.275023	0.182596	0.19027	0.155694	1.44543	1.76643	0.623818	0.623818	NA	96.8994
454	BRCA	29766	HypMet_ADCY4; RIPK3	7	37	resistance	individual CFE		GDSC2_1911	Dactinomycin	RNA polymerase	Other	-3.79498	-4.19851	0.40353	0.203573	1.26485	0.188822	0.319035	2.13709	0.623945	0.623945	NA	96.8994
459	BRCA	29749	L17p12(DNAH9,MAP2K4,ZNF18)	38	6	resistance	individual CFE		GDSC2_1917	AZD6738	ATR	Genome integrity	3.18218	2.797	0.385183	0.217195	0.215969	0.226965	1.78351	1.6971	0.62359	0.62359	NA	96.8994
460	BRCA	29709	G20q13.2(...)	30	14	resistance	individual CFE		GDSC2_1918	AZD8186	PI3Kalpha, PI3Kbeta	PI3K/MTOR signaling	3.28947	2.98215	0.307323	0.160368	0.188983	0.125825	1.6262	2.44246	0.622853	0.622853	NA	96.8994
464	BRCA	29746	L13q11(PABPC3,SACS,ZMYM2...)	36	8	resistance	individual CFE		GDSC2_1925	GDC0810	ESR1, ESR2	Hormone-related	5.38245	5.16109	0.221355	0.193267	0.186887	0.239205	1.18443	0.925376	0.62356	0.62356	NA	96.8994
466	BRCA	29688	L6p25.2(PSMG4,SLC22A23)	41	3	resistance	individual CFE		GDSC2_1927	GSK2578215A	LRRK2	Other, kinases	5.96758	5.62358	0.344005	0.296718	0.29027	0.9306	1.18512	0.369659	0.62241	0.62241	NA	96.8994
470	BRCA	29767	BRCA2mut	40	4	sensitivity	individual CFE		GDSC2_1932	NVP-ADW742	IGF1R	IGF1R signaling	3.63424	4.07157	-0.437333	0.259002	0.258474	0.266174	1.69198	1.64303	0.623952	0.623952	NA	96.8994
475	BRCA	29683	HypMet_CDH3	6	38	sensitivity	individual CFE		GDSC2_1941	Sepantronium bromide	BIRC5	Apoptosis regulation	-3.96435	-3.585	-0.379355	0.218027	0.310565	0.210919	1.2215	1.79858	0.622264	0.622264	NA	96.8994
485	BRCA	29714	G7p12.1(EGFR...)	37	7	resistance	individual CFE		GDSC2_2048	Vinorelbine	Microtubule destabiliser	Mitosis	-1.54576	-2.00717	0.461411	0.204095	0.197826	0.260529	2.33241	1.77105	0.62306	0.62306	NA	96.8994
493	BRCA	29687	L17p12(DNAH9,MAP2K4,ZNF18)	38	6	resistance	individual CFE		GDSC2_2170	AT13148	AKT1	PI3K/MTOR signaling	4.20902	3.75793	0.451097	0.217941	0.212936	0.270726	2.11846	1.66625	0.622402	0.622402	NA	96.8994
57	BRCA	29697	TP53mut	10	36	sensitivity	individual CFE		GDSC1_159	HG6-64-1	BRAF	ERK MAPK signaling	1.85691	2.12943	-0.272514	0.177182	0.158872	0.183012	1.71531	1.48906	0.622594	0.622594	NA	96.8994
58	BRCA	29763	G20q13.2(...)	31	16	resistance	individual CFE		GDSC1_163	JQ1	BRD2, BRD3, BRD4, BRDT	Chromatin other	0.457573	0.230596	0.226978	0.151974	0.154135	0.147911	1.47259	1.53456	0.623922	0.623922	NA	96.8994
60	BRCA	29705	HypMet_NAPRT1; EEF1D; C8orf73	15	31	sensitivity	individual CFE		GDSC1_165	DMOG	HIF-PH	Metabolism	7.49141	7.72163	-0.230217	0.155817	0.172242	0.149606	1.33659	1.53882	0.622777	0.622777	NA	96.8994
61	BRCA	29735	L13q14.2(RCBTB2)	41	6	sensitivity	individual CFE		GDSC1_166	FTI-277	Farnesyl-transferase (FNTA)	Other	2.07384	2.24267	-0.168832	0.216156	0.215271	0.223645	0.784273	0.754909	0.623344	0.623344	NA	96.8994
69	BRCA	29751	HypMet_HIVEP3	11	36	resistance	individual CFE		GDSC1_177	GSK650394	SGK2, SGK3	Other, kinases	4.05392	3.7704	0.283527	0.170221	0.160208	0.173444	1.76975	1.63469	0.623642	0.623642	NA	96.8994
72	BRCA	29723	L8p23.2(CSMD1)	29	15	sensitivity	individual CFE		GDSC1_180	Thapsigargin	SERCA	Other	-3.68408	-3.30393	-0.380143	0.15745	0.138252	0.24711	2.74963	1.53836	0.623135	0.623135	NA	96.8994
77	BRCA	29710	NF1mut	42	5	sensitivity	individual CFE		GDSC1_190	Bleomycin	dsDNA break induction	DNA replication	1.58619	2.23657	-0.650375	0.23425	0.231235	0.273981	2.81261	2.3738	0.622901	0.622901	NA	96.8994
82	BRCA	29691	G1q23.3(...)	40	8	sensitivity	individual CFE		GDSC1_197	Bryostatin 1	PKC	Other	-2.98842	-2.81201	-0.176406	0.192006	0.20483	0.14832	0.861232	1.18936	0.622427	0.622427	NA	96.8994
83	BRCA	29704	HypMet_HIVEP3	12	36	resistance	individual CFE		GDSC1_199	Pazopanib	CSF1R, KIT, PDGFRA, PDGFRB	RTK signaling	3.24301	3.05828	0.184726	0.165095	0.159477	0.166987	1.15833	1.10623	0.622757	0.622757	NA	96.8994
96	BRCA	29726	G1q21.3(...)	39	10	sensitivity	individual CFE		GDSC1_222	BX-912	PDK1 (PDPK1)	Metabolism	3.43955	3.70826	-0.268705	0.1753	0.215629	0.112417	1.24615	2.39026	0.623216	0.623216	NA	96.8994
96	BRCA	29760	L4p15.2(SEL1L3)	44	5	resistance	individual CFE		GDSC1_222	BX-912	PDK1 (PDPK1)	Metabolism	3.97405	3.61698	0.357065	0.232943	0.226836	0.362339	1.57412	0.985446	0.623897	0.623897	NA	96.8994
103	BRCA	29741	~HypMet_TMEM101, HypMet_C1orf70, TP53mut, HypMet_NAPRT1; EEF1D; C8orf73	31	18	sensitivity	CELLector signature	4	GDSC1_230	GSK429286A	ROCK1, ROCK2	Cytoskeleton	5.07208	5.20532	-0.133237	0.146463	0.132325	0.188646	1.00689	0.706277	0.623432	0.623432	NA	96.8994
184	BRCA	29761	~PIK3CAmut, TP53mut	24	24	resistance	CELLector signature	2	GDSC1_380	BIBF-1120	VEGFR, PDGFR, FGFR	RTK signaling	2.20671	2.05673	0.149978	0.142505	0.138141	0.147312	1.08569	1.0181	0.6239	0.6239	NA	96.8994
191	BRCA	29764	~G8q24.21(POU5F1B), ~PIK3CAmut, G1q21.3(...)	43	4	resistance	CELLector signature	3	GDSC1_410	MetAP2 Inhibitor, A832234	MetAP2	Other	2.61192	2.43654	0.175379	0.258063	0.263906	0.203192	0.664551	0.863117	0.623936	0.623936	NA	96.8994
191	BRCA	29765	~G8q24.21(POU5F1B), G1q21.3(...)	43	4	resistance	CELLector signature	2	GDSC1_410	MetAP2 Inhibitor, A832234	MetAP2	Other	2.61192	2.43654	0.175379	0.258063	0.263906	0.203192	0.664551	0.863117	0.623936	0.623936	NA	96.8994
200	BRCA	29733	~HypMet_TMEM101, HypMet_C1orf70, TP53mut	21	27	sensitivity	CELLector signature	3	GDSC1_436	CAP-232, TT-232, TLN-232	Glycolysis	Metabolism	4.36071	4.54717	-0.186461	0.143868	0.147093	0.141526	1.26764	1.31751	0.623332	0.623332	NA	96.8994
237	BRCA	29729	~G8q24.21(POU5F1B), ~G1q21.3(...), ~L16q23.3(OSGIN1,RP11-505K9.4), ~G17q22(...), ~G20q13.2(...), ~G11q13.3(CCND1,FGF19,ORAOV1), L8p23.2(CSMD1)	39	8	sensitivity	CELLector signature	7	GDSC1_1020	Lenalidomide	CRBN	Protein stability and degradation	4.08548	4.20878	-0.123298	0.191988	0.186069	0.23828	0.662647	0.517451	0.623251	0.623251	NA	96.8994
274	BRCA	29715	~HypMet_TMEM101, HypMet_C1orf70, TP53mut, G8q24.21(POU5F1B)	36	11	sensitivity	CELLector signature	4	GDSC1_1091	BMS-536924	IGF1R, IR	IGF1R signaling	2.89288	3.06545	-0.172571	0.170503	0.180767	0.144818	0.954663	1.19164	0.623068	0.623068	NA	96.8994
289	BRCA	29686	~G8q24.21(POU5F1B), ~G1q21.3(...), ~L16q23.3(OSGIN1,RP11-505K9.4), L8p23.2(CSMD1)	37	10	resistance	CELLector signature	4	GDSC1_1199	Tamoxifen	ESR1	Hormone-related	4.00078	3.83477	0.166008	0.176754	0.168567	0.227805	0.984819	0.728729	0.622356	0.622356	NA	96.8994
327	BRCA	29757	~HypMet_TMEM101, HypMet_C1orf70, TP53mut, ~HypMet_NAPRT1; EEF1D; C8orf73, HypMet_HEMK1; C3orf18	41	9	resistance	CELLector signature	5	GDSC2_1011	Navitoclax	BCL2, BCL-XL, BCL-W	Apoptosis regulation	2.04855	1.67838	0.370168	0.181688	0.180001	0.190903	2.05648	1.93904	0.623855	0.623855	NA	96.8994
358	BRCA	29758	~HypMet_TMEM101, HypMet_C1orf70, TP53mut, G8q24.21(POU5F1B), G8q23.3(...)	38	11	resistance	CELLector signature	5	GDSC2_1085	Sorafenib	PDGFR, KIT, VEGFR, RAF	Other, kinases	2.78729	2.59311	0.194183	0.16901	0.188031	0.129219	1.03272	1.50274	0.623865	0.623865	NA	96.8994
376	BRCA	29684	~HypMet_TMEM101, HypMet_C1orf70, TP53mut, HypMet_NAPRT1; EEF1D; C8orf73	31	18	sensitivity	CELLector signature	4	GDSC2_1200	Fulvestrant	ESR	Hormone-related	3.48353	3.66658	-0.183048	0.14694	0.13455	0.180864	1.36045	1.01208	0.622305	0.622305	NA	96.8994
402	BRCA	29718	G8q24.21(POU5F1B), G8q23.3(...), G8q24.21(ADCY8,ASAP1,FAM49B,GSDMC), L8p23.2(CSMD1)	38	3	resistance	CELLector signature	4	GDSC2_1578	Leflunomide	Pyrimidine synthesis inhibitor	DNA replication	5.81079	5.51148	0.299316	0.2971	0.296673	0.305339	1.00891	0.980272	0.623092	0.623092	NA	96.8994
424	BRCA	29753	HypMet_TMEM101, HypMet_HEMK1; C3orf18, HypMet_EFCAB4B	36	8	resistance	CELLector signature	3	GDSC2_1786	AZD4547	FGFR1, FGFR2, FGFR3	RTK signaling	3.5488	3.23018	0.31862	0.193191	0.225076	0.126937	1.41561	2.51007	0.623698	0.623698	NA	96.8994
435	BRCA	29681	~G8q24.21(POU5F1B), PIK3CAmut	34	7	resistance	CELLector signature	2	GDSC2_1814	Nelarabine		DNA replication	6.82641	6.63513	0.19128	0.206125	0.20795	0.196883	0.919834	0.971539	0.622242	0.622242	NA	96.8994
446	BRCA	29728	~HypMet_TMEM101, HypMet_C1orf70, TP53mut, ~HypMet_NAPRT1; EEF1D; C8orf73, HypMet_HEMK1; C3orf18	34	7	resistance	CELLector signature	5	GDSC2_1853	OF-1	BRPF1B, BRPF2	Chromatin histone acetylation	4.41192	4.10872	0.303198	0.205542	0.210105	0.18486	1.44308	1.64015	0.623224	0.623224	NA	96.8994
448	BRCA	29731	~G8q24.21(POU5F1B), ~G1q21.3(...), ~L16q23.3(OSGIN1,RP11-505K9.4), L8p23.2(CSMD1)	32	9	resistance	CELLector signature	4	GDSC2_1855	KRAS (G12C) Inhibitor-12	KRAS(G12C)	ERK MAPK signaling	5.24781	4.94518	0.302622	0.18681	0.173752	0.296979	1.74169	1.019	0.623298	0.623298	NA	96.8994
452	BRCA	29747	~HypMet_TMEM101, HypMet_C1orf70, TP53mut, HypMet_NAPRT1; EEF1D; C8orf73, HypMet_EFCAB4B	38	10	sensitivity	CELLector signature	5	GDSC2_1909	Venetoclax	BCL2	Apoptosis regulation	3.18475	3.51828	-0.333529	0.175609	0.164001	0.278554	2.0337	1.19736	0.623585	0.623585	NA	96.8994
66	BRCA	29712	~HypMet_TMEM101, HypMet_C1orf70, TP53mut, HypMet_NAPRT1; EEF1D; C8orf73	30	18	resistance	CELLector signature	4	GDSC1_173	FH535	PPARgamma, PPARdelta	Other	1.72346	1.53665	0.186805	0.147564	0.133071	0.189216	1.4038	0.987258	0.622996	0.622996	NA	96.8994
71	BRCA	29736	G8q24.21(POU5F1B), G8q23.3(...), G8q24.21(ADCY8,ASAP1,FAM49B,GSDMC), ~L8p23.2(CSMD1), TP53mut, G1q21.3(...)	46	3	sensitivity	CELLector signature	6	GDSC1_179	5-Fluorouracil	Antimetabolite (DNA & RNA)	Other	3.5771	4.02529	-0.44819	0.294587	0.295955	0.268086	1.51439	1.67181	0.623345	0.623345	NA	96.8994
73	BRCA	29706	~HypMet_TMEM101, HypMet_C1orf70, TP53mut, ~HypMet_NAPRT1; EEF1D; C8orf73, HypMet_HEMK1; C3orf18	40	8	resistance	CELLector signature	5	GDSC1_182	Obatoclax Mesylate	BCL2, BCL-XL, BCL-W, MCL1	Apoptosis regulation	-0.15582	-0.432116	0.276296	0.191808	0.181102	0.338127	1.52564	0.817136	0.622784	0.622784	NA	96.8994
95	BRCA	29695	~HypMet_TMEM101, HypMet_C1orf70, ~TP53mut, HypMet_NAPRT1; EEF1D; C8orf73	44	5	resistance	CELLector signature	4	GDSC1_221	TAK-715	p38alpha, p38beta	JNK and p38 signaling	4.67754	4.45131	0.226229	0.233839	0.233357	0.239216	0.969453	0.945708	0.622567	0.622567	NA	96.8994
207	LGG	25030	HypMet_BCL6	10	7	sensitivity	individual CFE		GDSC1_449	CD532	AURKA	Mitosis	0.904805	1.00355	-0.0987486	0.122408	0.135641	0.108262	0.728012	0.912128	0.807201	0.807201	NA	96.8996
104	BRCA	29772	PTENmut	40	9	resistance	individual CFE		GDSC1_231	FMK	RSK	Other, kinases	5.37586	5.22797	0.14789	0.181999	0.178559	0.202178	0.828239	0.731483	0.624088	0.624088	NA	96.9006
112	BRCA	29768	G6p24.2(...)	44	4	sensitivity	individual CFE		GDSC1_254	Quizartinib	FLT3	RTK signaling	1.9488	2.17743	-0.228635	0.257694	0.254698	0.316995	0.897668	0.721257	0.624045	0.624045	NA	96.9006
124	BRCA	29774	G20p12.1(CRNKL1,FOXA2...)	44	5	sensitivity	individual CFE		GDSC1_268	Sepantronium bromide	BIRC5	Apoptosis regulation	-3.90223	-3.53618	-0.366051	0.232796	0.233037	0.230258	1.57079	1.58974	0.624115	0.624115	NA	96.9006
174	BRCA	29788	CDH1mut	44	4	sensitivity	individual CFE		GDSC1_346	THZ-2-102-1	CDK7	Cell cycle	-1.86369	-1.22362	-0.640065	0.257314	0.255151	0.295942	2.50858	2.16281	0.624556	0.624556	NA	96.9006
178	BRCA	29769	L10q23.2(FAS,PTEN...)	44	4	sensitivity	individual CFE		GDSC1_366	TWS119	GSK3	WNT signaling	2.2922	2.56985	-0.277651	0.257684	0.269608	0.172181	1.02983	1.61255	0.624058	0.624058	NA	96.9006
211	BRCA	29801	HypMet_CDH3	5	43	sensitivity	individual CFE		GDSC1_477	A-83-01	TGFB	Other	3.35754	3.54932	-0.191777	0.23273	0.182932	0.239904	1.04835	0.799391	0.624672	0.624672	NA	96.9006
23	BRCA	29785	TP53mut	3	9	sensitivity	individual CFE		GDSC1_59	WZ-1-84	BMX	Other, kinases	3.5802	4.02762	-0.447413	0.336658	0.382539	0.327552	1.16959	1.36593	0.62451	0.62451	NA	96.9006
239	BRCA	29773	L6q14.1(SYNCRIP,ZNF292...)	29	18	resistance	individual CFE		GDSC1_1022	AZD7762	CHEK1, CHEK2	Cell cycle	1.08467	0.854451	0.230223	0.148061	0.157049	0.136121	1.46593	1.6913	0.624107	0.624107	NA	96.9006
275	BRCA	29787	L6p25.2(PSMG4,SLC22A23)	42	3	sensitivity	individual CFE		GDSC1_1114	Cetuximab	EGFR	EGFR signaling	6.01621	6.26805	-0.251841	0.294615	0.309441	0.172488	0.813855	1.46005	0.624531	0.624531	NA	96.9006
298	BRCA	29778	MACF1mut	44	3	sensitivity	individual CFE		GDSC1_1243	Piperlongumine	Induces reactive oxygen species	Other	1.50159	1.74932	-0.247729	0.294362	0.298626	0.232017	0.829561	1.06772	0.624192	0.624192	NA	96.9006
300	BRCA	29794	L6q14.1(SYNCRIP,ZNF292...)	28	18	sensitivity	individual CFE		GDSC1_1259	Talazoparib	PARP1, PARP2	Genome integrity	3.11555	3.34461	-0.229055	0.148867	0.145572	0.154593	1.57348	1.48166	0.624634	0.624634	NA	96.9006
313	BRCA	29781	HypMet_ADCY4; RIPK3	7	40	sensitivity	individual CFE		GDSC1_1494	SN-38	TOP1	DNA replication	-2.94263	-2.64503	-0.297597	0.202048	0.50786	0.190113	0.585982	1.56537	0.624301	0.624301	NA	96.9006
315	BRCA	29780	G6p24.2(...)	42	4	resistance	individual CFE		GDSC1_1498	Selumetinib	MEK1, MEK2	ERK MAPK signaling	3.24277	2.86398	0.378794	0.258108	0.251482	0.49641	1.50625	0.763066	0.624281	0.624281	NA	96.9006
318	BRCA	29782	L13q11(PABPC3,SACS,ZMYM2...)	37	8	resistance	individual CFE		GDSC1_1527	Pictilisib	PI3K (class 1)	PI3K/MTOR signaling	1.19427	0.967043	0.227223	0.192317	0.190025	0.205577	1.19576	1.1053	0.624353	0.624353	NA	96.9006
344	BRCA	29776	G12p13.33(CHD4,WNK1...)	44	3	sensitivity	individual CFE		GDSC2_1051	Alisertib	AURKA	Mitosis	3.10558	3.6975	-0.59192	0.294384	0.290729	0.435939	2.03599	1.35781	0.624167	0.624167	NA	96.9006
383	BRCA	29771	PIK3CAmut	28	13	resistance	individual CFE		GDSC2_1268	XAV939	TNKS1, TNKS2	WNT signaling	5.07038	4.88735	0.183027	0.165793	0.166909	0.163361	1.09657	1.12039	0.624079	0.624079	NA	96.9006
39	BRCA	29777	G17q22(CLTC,PPM1D...)	10	3	sensitivity	individual CFE		GDSC1_111	Salubrinal	EIF2A	Other	3.10104	3.48853	-0.387489	0.331799	0.32872	0.346811	1.17878	1.11729	0.624176	0.624176	NA	96.9006
437	BRCA	29800	L4p15.2(SEL1L3)	36	5	sensitivity	individual CFE		GDSC2_1818	Vincristine		Mitosis	-1.42211	-0.773632	-0.648476	0.235361	0.228883	0.333624	2.83322	1.94373	0.624672	0.624672	NA	96.9006
454	BRCA	29775	HypMet_GSTM1	6	38	resistance	individual CFE		GDSC2_1911	Dactinomycin	RNA polymerase	Other	-3.80057	-4.23039	0.42982	0.216836	0.447023	0.206432	0.961518	2.08215	0.624163	0.624163	NA	96.9006
47	BRCA	29770	G8q24.21(POU5F1B)	25	22	resistance	individual CFE		GDSC1_147	NSC-87877	SHP-1 (PTPN6), SHP-2 (PTPN11)	Other	5.04229	4.90243	0.139861	0.144256	0.130721	0.166452	1.06992	0.840246	0.624077	0.624077	NA	96.9006
490	BRCA	29792	L11q24.2(SLC37A2)	41	3	resistance	individual CFE		GDSC2_2110	GSK591	PMRT5	Chromatin histone methylation	5.5112	5.11832	0.392887	0.29483	0.29286	0.345047	1.34155	1.13865	0.62462	0.62462	NA	96.9006
490	BRCA	29793	L17p13.1(GPS2,NEURL4,RP11-542C16.2)	41	3	resistance	individual CFE		GDSC2_2110	GSK591	PMRT5	Chromatin histone methylation	5.5112	5.11832	0.392887	0.29483	0.29286	0.345047	1.34155	1.13865	0.62462	0.62462	NA	96.9006
59	BRCA	29784	G12q15(NUP107...)	43	4	resistance	individual CFE		GDSC1_164	JQ12	HDAC1, HDAC2	Chromatin histone acetylation	1.96996	1.54501	0.42495	0.257658	0.263913	0.200234	1.61019	2.12227	0.62448	0.62448	NA	96.9006
62	BRCA	29797	L11q24.2(SLC37A2)	45	3	sensitivity	individual CFE		GDSC1_167	OSU-03012	PDK1 (PDPK1)	Metabolism	1.94889	2.28942	-0.340528	0.293723	0.288562	0.64699	1.18009	0.526327	0.624647	0.624647	NA	96.9006
75	BRCA	29799	ARID1Amut	43	5	resistance	individual CFE		GDSC1_185	Linsitinib	IGF1R	IGF1R signaling	3.09864	2.85093	0.247714	0.232741	0.225648	0.405432	1.09779	0.610988	0.624657	0.624657	NA	96.9006
130	BRCA	29790	~G8q24.21(POU5F1B), G1q21.3(...), G1q21.3(...)	46	3	sensitivity	CELLector signature	3	GDSC1_275	I-BET-762	BRD2, BRD3, BRD4	Chromatin other	3.66626	4.06172	-0.39546	0.293532	0.290513	0.40325	1.36125	0.980682	0.624587	0.624587	NA	96.9006
175	BRCA	29791	~HypMet_TMEM101, HypMet_C1orf70, TP53mut, ~HypMet_NAPRT1; EEF1D; C8orf73, HypMet_HEMK1; C3orf18	40	8	resistance	CELLector signature	5	GDSC1_356	AT7867	AKT	PI3K/MTOR signaling	2.83832	2.59524	0.24308	0.190801	0.182005	0.284917	1.33557	0.85316	0.624606	0.624606	NA	96.9006
180	BRCA	29795	G8q24.21(POU5F1B), G8q23.3(...), G8q24.21(ADCY8,ASAP1,FAM49B,GSDMC), ~L8p23.2(CSMD1), G1q21.3(...), G1q23.3(...)	45	3	resistance	CELLector signature	6	GDSC1_372	Pilaralisib	PI3K	PI3K/MTOR signaling	2.78382	2.49498	0.288834	0.293726	0.298863	0.22205	0.966444	1.30076	0.624643	0.624643	NA	96.9006
236	BRCA	29789	~PIK3CAmut, TP53mut	23	24	resistance	CELLector signature	2	GDSC1_1019	Bosutinib	SRC, ABL, TEC	Other, kinases	2.69135	2.56756	0.123788	0.143783	0.140446	0.147208	0.881389	0.840902	0.624584	0.624584	NA	96.9006
240	BRCA	29786	~PIK3CAmut, TP53mut	23	24	resistance	CELLector signature	2	GDSC1_1023	GW441756	NTRK1	RTK signaling	2.48698	2.32105	0.165932	0.143811	0.127079	0.168142	1.30573	0.986854	0.624516	0.624516	NA	96.9006
487	BRCA	29798	~HypMet_TMEM101, HypMet_C1orf70, TP53mut, ~HypMet_NAPRT1; EEF1D; C8orf73, HypMet_HEMK1; C3orf18	37	7	resistance	CELLector signature	5	GDSC2_2106	Uprosertib	AKT1, AKT2, AKT3	PI3K/MTOR signaling	2.72889	2.27205	0.456842	0.20316	0.197567	0.250931	2.31234	1.82059	0.624649	0.624649	NA	96.9006
55	BRCA	29796	~HypMet_TMEM101, HypMet_C1orf70, TP53mut	21	26	sensitivity	CELLector signature	3	GDSC1_157	JNK-9L	JNK2, JNK3	JNK and p38 signaling	0.0009385	0.15474	-0.153802	0.144545	0.117492	0.188312	1.30904	0.816738	0.624646	0.624646	NA	96.9006
79	BRCA	29779	G8q24.21(POU5F1B), G8q23.3(...), G8q24.21(ADCY8,ASAP1,FAM49B,GSDMC), ~L8p23.2(CSMD1), TP53mut	38	10	resistance	CELLector signature	5	GDSC1_193	GW-2580	CSF1R	RTK signaling	5.47132	5.35092	0.1204	0.175261	0.218518	0.111595	0.550987	1.07891	0.62427	0.62427	NA	96.9006
88	BRCA	29783	~HypMet_TMEM101, HypMet_C1orf70, TP53mut, HypMet_NAPRT1; EEF1D; C8orf73, HypMet_EFCAB4B	38	10	sensitivity	CELLector signature	5	GDSC1_204	Tipifarnib	Farnesyl-transferase (FNTA)	Other	1.44049	1.70583	-0.265341	0.175201	0.171257	0.194856	1.54938	1.36173	0.624388	0.624388	NA	96.9006
53	BRCA	29802	L17p12(DNAH9,MAP2K4,ZNF18)	40	7	sensitivity	individual CFE		GDSC1_155	Ponatinib	ABL, PDGFRA, VEGFR2, FGFR1, SRC, TIE2, FLT3	Other, kinases	1.21803	1.43213	-0.214106	0.201818	0.203841	0.189989	1.05036	1.12694	0.624694	0.624694	NA	96.9008
187	COREAD	9845	HypMet_STK33	13	31	sensitivity	individual CFE		GDSC1_406	LIMK1 inhibitor BMS4	LIMK1	Cytoskeleton	5.32271	5.67706	-0.354354	0.352973	0.404606	0.337226	0.8758	1.05079	0.291515	0.144937	0.0431195	96.9011
277	COREAD	9841	HypMet_RBP1	8	38	sensitivity	individual CFE		GDSC1_1133	Serdemetan	MDM2	p53 pathway	3.58328	4.26649	-0.683212	0.742323	0.614173	0.776965	1.11241	0.879333	0.0628879	0.144879	0.000643389	96.9011
309	COREAD	9843	BCORmut	40	4	sensitivity	individual CFE		GDSC1_1373	Dabrafenib	BRAF	ERK MAPK signaling	2.30475	3.85875	-1.554	0.963373	0.964465	0.949514	1.61126	1.63663	0.0732807	0.144923	0.166875	96.9011
322	COREAD	9844	HypMet_DZIP1	4	38	resistance	individual CFE		GDSC2_1004	Vinblastine	Microtubule destabiliser	Mitosis	-2.84374	-4.3365	1.49276	0.600083	1.21404	0.582503	1.22957	2.56266	0.260414	0.144926	0.00411463	96.9011
333	COREAD	9842	L6q26(PARK2)	38	9	resistance	individual CFE		GDSC2_1025	SB216763	GSK3A, GSK3B	WNT signaling	6.40091	5.46203	0.938883	0.594851	0.633796	0.477655	1.48136	1.96561	0.115573	0.144914	0.188995	96.9011
269	COREAD	9847	ARID1Amut	35	10	sensitivity	individual CFE		GDSC1_1062	Selumetinib	MEK1, MEK2	ERK MAPK signaling	0.938708	2.09652	-1.15781	0.607012	0.598264	0.6439	1.93528	1.79812	0.0977133	0.144967	0.432046	96.9013
326	COREAD	9846	L5q21.1(APC...)	36	6	sensitivity	individual CFE		GDSC2_1010	Gefitinib	EGFR	EGFR signaling	2.8644	3.57501	-0.710613	0.471346	0.534803	0.29444	1.32874	2.41344	0.291518	0.144962	0.0417149	96.9013
135	BRCA	29806	G1q21.3(...).1	41	7	resistance	individual CFE		GDSC1_282	Pelitinib	EGFR	EGFR signaling	2.12067	1.64938	0.471285	0.201323	0.203448	0.188677	2.31649	2.49784	0.624862	0.624862	NA	96.9023
162	BRCA	29823	L6p25.2(PSMG4,SLC22A23)	45	3	resistance	individual CFE		GDSC1_317	WYE-125132	mTOR	PI3K/MTOR signaling	-0.751042	-1.19738	0.446337	0.293275	0.30789	0.16823	1.44966	2.65313	0.625174	0.625174	NA	96.9023
169	BRCA	29811	G8p11.23(FGFR1,WHSC1L1...)	37	11	resistance	individual CFE		GDSC1_333	T0901317	LXR, FXR	Other	4.77116	4.65353	0.117623	0.16903	0.166842	0.177685	0.705	0.661977	0.62492	0.62492	NA	96.9023
180	BRCA	29814	HypMet_TMEM101	35	13	resistance	individual CFE		GDSC1_372	Pilaralisib	PI3K	PI3K/MTOR signaling	2.62764	2.47047	0.157171	0.159832	0.151633	0.193074	1.03652	0.814048	0.624992	0.624992	NA	96.9023
210	BRCA	29824	G6p24.2(...)	44	4	sensitivity	individual CFE		GDSC1_476	SB505124	TGFBR1, ACVR1B, ACVR1C	RTK signaling	2.55553	2.87032	-0.314787	0.256821	0.255814	0.272693	1.23053	1.15436	0.625217	0.625217	NA	96.9023
232	BRCA	29818	L10q23.2(FAS,PTEN...)	43	4	resistance	individual CFE		GDSC1_1015	CI-1040	MEK1, MEK2	ERK MAPK signaling	3.35743	3.02727	0.330151	0.257237	0.250465	0.533172	1.31815	0.61922	0.625045	0.625045	NA	96.9023
238	BRCA	29822	HypMet_TMEM101	33	14	resistance	individual CFE		GDSC1_1021	Axitinib	PDGFR, KIT, VEGFR	RTK signaling	2.58508	2.41658	0.168507	0.156898	0.178411	0.125707	0.944488	1.34047	0.62517	0.62517	NA	96.9023
293	BRCA	29815	L10q23.2(FAS,PTEN...)	43	4	resistance	individual CFE		GDSC1_1230	IOX2	EGLN1	Other	0.306754	0.148387	0.158368	0.257261	0.249617	0.715403	0.634444	0.221368	0.625012	0.625012	NA	96.9023
304	BRCA	29812	L17p13.1(GPS2,NEURL4,RP11-542C16.2)	42	4	resistance	individual CFE		GDSC1_1264	SGC0946	DOT1L	Chromatin histone methylation	2.04666	1.8971	0.14956	0.257617	0.250148	0.621845	0.597887	0.24051	0.624938	0.624938	NA	96.9023
316	BRCA	29817	HypMet_CDH3	6	39	resistance	individual CFE		GDSC1_1502	Bicalutamide	AR	Hormone-related	4.51881	4.40876	0.110044	0.215872	0.221835	0.215122	0.496064	0.511543	0.625037	0.625037	NA	96.9023
361	BRCA	29813	G12q15(NUP107...)	42	4	resistance	individual CFE		GDSC2_1089	Oxaliplatin	DNA alkylating agent	DNA replication	5.5434	5.11362	0.429778	0.257604	0.256414	0.275734	1.67611	1.55867	0.624956	0.624956	NA	96.9023
378	BRCA	29821	L4q34.1(FAT1,IRF2...)	35	9	resistance	individual CFE		GDSC2_1239	YK-4-279	RNA helicase A	Other	3.62644	3.25479	0.371645	0.183948	0.171805	0.299205	2.16318	1.24211	0.625154	0.625154	NA	96.9023
416	BRCA	29804	L8p23.2(CSMD1)	27	14	sensitivity	individual CFE		GDSC2_1626	OTX015	BRD2, BRD3, BRD4	Chromatin other	3.36269	3.72568	-0.362992	0.162371	0.178576	0.139928	2.0327	2.59413	0.624764	0.624764	NA	96.9023
421	BRCA	29810	G6p24.2(...)	43	3	sensitivity	individual CFE		GDSC2_1632	Ribociclib	CDK4, CDK6	Cell cycle	4.37734	4.65064	-0.273297	0.294012	0.289024	0.566988	0.945586	0.482016	0.624914	0.624914	NA	96.9023
455	BRCA	29803	HypMet_ADCY4; RIPK3	7	37	resistance	individual CFE		GDSC2_1912	Afuresertib	AKT1, AKT2, AKT3	PI3K/MTOR signaling	1.98783	1.58143	0.406401	0.203106	0.233931	0.199063	1.73727	2.04157	0.62474	0.62474	NA	96.9023
468	BRCA	29829	G11q13.3(CCND1,FGF19,ORAOV1)	36	8	sensitivity	individual CFE		GDSC2_1930	Telomerase Inhibitor IX	Telomerase	Genome integrity	0.889989	1.13559	-0.245602	0.192307	0.189033	0.211689	1.29926	1.16021	0.62528	0.62528	NA	96.9023
71	BRCA	29816	G12q15(NUP107...)	44	5	resistance	individual CFE		GDSC1_179	5-Fluorouracil	Antimetabolite (DNA & RNA)	Other	4.31506	3.9618	0.353261	0.232186	0.225603	0.385123	1.56585	0.917268	0.625021	0.625021	NA	96.9023
85	BRCA	29819	HypMet_GSTT1	25	23	resistance	individual CFE		GDSC1_201	Epothilone B	Microtubule stabiliser	Mitosis	-4.08833	-4.34162	0.253281	0.142142	0.124829	0.172828	2.02903	1.46551	0.625083	0.625083	NA	96.9023
119	BRCA	29825	~HypMet_TMEM101, HypMet_C1orf70, TP53mut, G8q24.21(POU5F1B), G8q23.3(...), G8q24.21(ADCY8,ASAP1,FAM49B,GSDMC)	39	10	sensitivity	CELLector signature	6	GDSC1_262	VX-11e	ERK2	ERK MAPK signaling	3.52114	3.73803	-0.21689	0.174286	0.172525	0.182362	1.25715	1.18934	0.625223	0.625223	NA	96.9023
137	BRCA	29805	PIK3CAmut, TP53mut	35	13	resistance	CELLector signature	2	GDSC1_284	JNJ38877605	MET	RTK signaling	3.72192	3.59301	0.128919	0.159905	0.17298	0.134562	0.745279	0.958064	0.624835	0.624835	NA	96.9023
182	BRCA	29828	PIK3CAmut, TP53mut	35	13	resistance	CELLector signature	2	GDSC1_375	Voxtalisib	PI3K	PI3K/MTOR signaling	4.35748	4.24318	0.114294	0.1597	0.16663	0.143951	0.685915	0.793982	0.625278	0.625278	NA	96.9023
214	BRCA	29827	~HypMet_TMEM101, HypMet_C1orf70, TP53mut, ~HypMet_NAPRT1; EEF1D; C8orf73, HypMet_HEMK1; C3orf18	40	8	resistance	CELLector signature	5	GDSC1_552	BAM7	Bax activator	Other	4.37091	4.13609	0.234821	0.190437	0.187273	0.211575	1.2539	1.10987	0.625266	0.625266	NA	96.9023
333	BRCA	29820	~HypMet_TMEM101, HypMet_C1orf70, TP53mut, G8q24.21(POU5F1B)	36	12	sensitivity	CELLector signature	4	GDSC2_1025	SB216763	GSK3A, GSK3B	WNT signaling	6.27237	6.4868	-0.21443	0.163976	0.165137	0.160439	1.2985	1.33652	0.625111	0.625111	NA	96.9023
355	BRCA	29826	~G8q24.21(POU5F1B), ~G1q21.3(...), ~L16q23.3(OSGIN1,RP11-505K9.4), L8p23.2(CSMD1)	40	9	sensitivity	CELLector signature	4	GDSC2_1080	Paclitaxel	Microtubule stabiliser	Mitosis	-2.60438	-2.24669	-0.357693	0.18139	0.171796	0.273367	2.08208	1.30847	0.625247	0.625247	NA	96.9023
361	BRCA	29808	G8q24.21(POU5F1B), G8q23.3(...), G8q24.21(ADCY8,ASAP1,FAM49B,GSDMC), ~L8p23.2(CSMD1), G1q21.3(...), G1q23.3(...)	43	3	resistance	CELLector signature	6	GDSC2_1089	Oxaliplatin	DNA alkylating agent	DNA replication	5.60956	5.119	0.490566	0.29404	0.29642	0.254399	1.65497	1.92833	0.624881	0.624881	NA	96.9023
361	BRCA	29809	G8q24.21(POU5F1B), G8q23.3(...), G8q24.21(ADCY8,ASAP1,FAM49B,GSDMC), ~L8p23.2(CSMD1), G1q21.3(...)	43	3	resistance	CELLector signature	5	GDSC2_1089	Oxaliplatin	DNA alkylating agent	DNA replication	5.60956	5.119	0.490566	0.29404	0.29642	0.254399	1.65497	1.92833	0.624881	0.624881	NA	96.9023
446	BRCA	29830	~G8q24.21(POU5F1B), ~G1q21.3(...), ~L16q23.3(OSGIN1,RP11-505K9.4), ~G17q22(...), ~G20q13.2(...), ~G11q13.3(CCND1,FGF19,ORAOV1), L8p23.2(CSMD1)	34	7	resistance	CELLector signature	7	GDSC2_1853	OF-1	BRPF1B, BRPF2	Chromatin histone acetylation	4.41043	4.10903	0.301401	0.204316	0.193374	0.340544	1.55864	0.885057	0.625291	0.625291	NA	96.9023
90	BRCA	29807	~HypMet_TMEM101, HypMet_C1orf70	16	33	sensitivity	CELLector signature	2	GDSC1_206	Ruxolitinib	JAK1, JAK2	Other, kinases	4.29779	4.38567	-0.0878753	0.149944	0.112944	0.187054	0.778046	0.469786	0.624865	0.624865	NA	96.9023
160	LGG	25033	HypMet_ARL9	7	10	sensitivity	individual CFE		GDSC1_310	YM201636	PIKFYVE	PI3K/MTOR signaling	2.58547	2.67766	-0.0921906	0.12233	0.123361	0.121656	0.747325	0.757797	0.807322	0.807322	NA	96.9025
91	LGG	25031	HypMet_TBR1	8	8	resistance	individual CFE		GDSC1_207	AS601245	JNK1, JNK2, JNK2	JNK and p38 signaling	2.50454	2.36541	0.139132	0.124307	0.104542	0.162366	1.33087	0.856903	0.80727	0.80727	NA	96.9025
86	LGG	25032	~L11p15.1(C11orf58,SOX6), ~L1p36.32(...), ~L9p24.3(...), G7p11.2(...)	12	4	resistance	CELLector signature	4	GDSC1_202	GSK1904529A	IGF1R, IR	RTK signaling	2.0731	2.00303	0.0700682	0.143501	0.129125	0.386159	0.54264	0.181449	0.807317	0.807317	NA	96.9025
134	LGG	25034	HypMet_ARL9	7	10	sensitivity	individual CFE		GDSC1_281	Alectinib	ALK	RTK signaling	4.21711	4.27473	-0.0576178	0.122305	0.132759	0.116568	0.434003	0.494285	0.80736	0.80736	NA	96.9032
53	HNSC	23025	HypMet_ZNF347	5	37	resistance	individual CFE		GDSC1_155	Ponatinib	ABL, PDGFRA, VEGFR2, FGFR1, SRC, TIE2, FLT3	Other, kinases	0.988121	0.738666	0.249455	0.251175	0.331591	0.245431	0.752295	1.01639	0.600998	0.600998	NA	96.9036
484	BRCA	29831	HypMet_ADCY4; RIPK3	7	38	resistance	individual CFE		GDSC2_2047	Ulixertinib	ERK1, ERK2	ERK MAPK signaling	3.3388	2.92823	0.410573	0.202302	0.279787	0.194902	1.46745	2.10657	0.625325	0.625325	NA	96.9044
108	OV	20668	L22q11.1(...)	28	3	resistance	individual CFE		GDSC1_245	UNC0638	G9a and GLP methyltransferases	Chromatin histone methylation	3.66143	3.45853	0.202903	0.182828	0.177866	0.376071	1.14076	0.539532	0.765596	0.73419	0.731197	96.9044
180	OV	20669	PIK3R1mut	28	5	resistance	individual CFE		GDSC1_372	Pilaralisib	PI3K	PI3K/MTOR signaling	3.87834	3.613	0.265335	0.294681	0.287067	0.36917	0.924298	0.718734	0.548298	0.734215	0.442233	96.9044
44	OV	20670	LXq22.3(GUCY2F)	16	4	resistance	individual CFE		GDSC1_135	Gemcitabine	Pyrimidine antimetabolite	DNA replication	-1.93546	-2.37434	0.438877	0.16585	0.183002	0.120532	2.39821	3.64117	0.770106	0.734243	0.820718	96.9044
476	OV	20667	PIK3R1mut	21	4	resistance	individual CFE		GDSC2_1996	MIM1	MCL1	Apoptosis regulation	4.79978	4.62714	0.172636	0.15379	0.174111	0.0979467	0.991528	1.76255	0.78054	0.734161	0.55771	96.9044
154	LGG	25035	HypMet_SIX4	13	4	resistance	individual CFE		GDSC1_303	PIK-93	PI3Kgamma	PI3K/MTOR signaling	2.8874	2.78009	0.107311	0.141822	0.149025	0.120845	0.720087	0.888001	0.807467	0.807467	NA	96.9061
55	LGG	25036	HypMet_DGKZ; MDK	12	5	resistance	individual CFE		GDSC1_157	JNK-9L	JNK2, JNK3	JNK and p38 signaling	-0.0056918	-0.121556	0.115864	0.132025	0.134972	0.124818	0.858425	0.928258	0.807473	0.807473	NA	96.9061
88	LGG	25037	HypMet_NCRNA00092	8	8	resistance	individual CFE		GDSC1_204	Tipifarnib	Farnesyl-transferase (FNTA)	Other	1.65217	1.47749	0.174673	0.124168	0.0977661	0.199602	1.78665	0.875107	0.807481	0.807481	NA	96.9061
308	OV	20671	L16q23.2(CDYL2)	28	5	resistance	individual CFE		GDSC1_1372	Trametinib	MEK1, MEK2	ERK MAPK signaling	-1.86681	-2.02991	0.1631	0.080872	0.0806052	0.082745	2.02344	1.97111	0.868788	0.734294	0.347283	96.9064
157	HNSC	23027	HypMet_FAM183A	6	34	sensitivity	individual CFE		GDSC1_306	Fedratinib	JAK2	Other, kinases	2.75248	2.93309	-0.180609	0.233406	0.356057	0.223931	0.507248	0.806538	0.601185	0.601185	NA	96.9069
228	HNSC	23037	HLA-Amut	37	3	resistance	individual CFE		GDSC1_1011	Navitoclax	BCL2, BCL-XL, BCL-W	Apoptosis regulation	1.85573	1.57754	0.278191	0.316274	0.310155	0.594859	0.896942	0.467658	0.601353	0.601353	NA	96.9069
229	HNSC	23028	HypMet_VAMP5	3	38	resistance	individual CFE		GDSC1_1012	Vorinostat	HDAC inhibitor Class I, IIa, IIb, IV	Chromatin histone acetylation	0.922173	0.58159	0.340583	0.315982	0.243058	0.322045	1.40124	1.05756	0.601252	0.601252	NA	96.9069
277	HNSC	23026	HypMet_TBX18	13	28	sensitivity	individual CFE		GDSC1_1133	Serdemetan	MDM2	p53 pathway	2.32495	2.49033	-0.165384	0.17689	0.167698	0.18149	0.986197	0.911253	0.601136	0.601136	NA	96.9069
301	HNSC	23036	HypMet_VAMP5	3	37	resistance	individual CFE		GDSC1_1261	rTRAIL	TRAIL receptor agonist	Apoptosis regulation	-0.220578	-0.522353	0.301775	0.316298	0.167529	0.341565	1.80132	0.883506	0.601326	0.601326	NA	96.9069
346	HNSC	23038	HypMet_CACNA1E	5	21	sensitivity	individual CFE		GDSC2_1053	MK-2206	AKT1, AKT2	PI3K/MTOR signaling	3.33911	3.74702	-0.407908	0.263429	0.250353	0.266299	1.62933	1.53177	0.601401	0.601401	NA	96.9069
468	HNSC	23039	L9p21.3(CDKN2A,RP11-145E5.5)	20	6	resistance	individual CFE		GDSC2_1930	Telomerase Inhibitor IX	Telomerase	Genome integrity	0.85601	0.511501	0.344509	0.246409	0.233711	0.324715	1.47408	1.06096	0.60141	0.60141	NA	96.9069
65	HNSC	23032	HypMet_SVIP	8	34	sensitivity	individual CFE		GDSC1_172	Embelin	XIAP	Apoptosis regulation	2.7266	2.85811	-0.131513	0.206991	0.179168	0.214755	0.734022	0.612388	0.601271	0.601271	NA	96.9069
77	HNSC	23031	HypMet_MGC87042	8	31	resistance	individual CFE		GDSC1_190	Bleomycin	dsDNA break induction	DNA replication	1.83953	1.41214	0.427391	0.209028	0.366077	0.194308	1.16749	2.19956	0.601266	0.601266	NA	96.9069
227	HNSC	23035	TP53mut, HypMet_EVC2, HypMet_SQSTM1, HypMet_MT1M, HypMet_MSMP	24	17	sensitivity	CELLector signature	5	GDSC1_1010	Gefitinib	EGFR	EGFR signaling	-0.754981	-0.523362	-0.231618	0.166993	0.152822	0.196662	1.51561	1.17775	0.601323	0.601323	NA	96.9069
227	HNSC	23034	TP53mut, HypMet_EVC2, HypMet_SQSTM1, HypMet_MT1M, HypMet_MSMP, HypMet_WNK4; VPS25	24	17	sensitivity	CELLector signature	6	GDSC1_1010	Gefitinib	EGFR	EGFR signaling	-0.754981	-0.523362	-0.231618	0.166993	0.152822	0.196662	1.51561	1.17775	0.601323	0.601323	NA	96.9069
467	HNSC	23033	~G3q28(LEPREL1,TP63), L9p21.3(CDKN2A,RP11-145E5.5), ~G11q13.2(...), L8p23.2(CSMD1)	23	3	resistance	CELLector signature	4	GDSC2_1928	I-BRD9	BRD9	Chromatin other	5.05007	4.73068	0.319393	0.325063	0.327257	0.303522	0.975972	1.05229	0.60129	0.60129	NA	96.9069
468	HNSC	23040	~G3q28(LEPREL1,TP63), L9p21.3(CDKN2A,RP11-145E5.5)	20	6	resistance	CELLector signature	2	GDSC2_1930	Telomerase Inhibitor IX	Telomerase	Genome integrity	0.85601	0.511501	0.344509	0.246409	0.233711	0.324715	1.47408	1.06096	0.60141	0.60141	NA	96.9069
82	HNSC	23030	TP53mut, HypMet_EVC2, HypMet_SQSTM1, HypMet_MT1M, HypMet_MSMP	25	17	resistance	CELLector signature	5	GDSC1_197	Bryostatin 1	PKC	Other	-2.77025	-2.87795	0.107699	0.165597	0.164508	0.167273	0.654676	0.643855	0.601261	0.601261	NA	96.9069
82	HNSC	23029	TP53mut, HypMet_EVC2, HypMet_SQSTM1, HypMet_MT1M, HypMet_MSMP, HypMet_WNK4; VPS25	25	17	resistance	CELLector signature	6	GDSC1_197	Bryostatin 1	PKC	Other	-2.77025	-2.87795	0.107699	0.165597	0.164508	0.167273	0.654676	0.643855	0.601261	0.601261	NA	96.9069
377	THCA	4763	HypMet_COPS7B	8	6	resistance	individual CFE		GDSC2_1237	EPZ004777	DOT1L	Chromatin histone methylation	6.21902	5.78932	0.429699	0.382327	0.452693	0.322964	0.949205	1.33049	0.492509	0.492509	NA	96.9072
60	THCA	4764	HypMet_C9orf109; C9orf110	11	5	sensitivity	individual CFE		GDSC1_165	DMOG	HIF-PH	Metabolism	5.74749	6.22719	-0.4797	0.380045	0.380141	0.379807	1.2619	1.26301	0.492601	0.492601	NA	96.9072
74	THCA	4762	HypMet_TRPS1	7	9	sensitivity	individual CFE		GDSC1_184	BMS-754807	IGF1R, IR	RTK signaling	0.3598	0.832158	-0.472357	0.35518	0.25947	0.605008	1.82047	0.780746	0.492501	0.492501	NA	96.9072
161	BRCA	29840	BRCA2mut	42	6	resistance	individual CFE		GDSC1_312	Tivozanib	VEGFR1, VEGFR2, VEGFR3	RTK signaling	0.691439	0.571173	0.120266	0.214431	0.207127	0.334286	0.580639	0.35977	0.625534	0.625534	NA	96.9074
183	BRCA	29839	G8p11.23(FGFR1,WHSC1L1...)	37	10	sensitivity	individual CFE		GDSC1_376	Brivanib, BMS-540215	VEGFR, PDGFR	RTK signaling	4.1252	4.28869	-0.163483	0.175145	0.195357	0.131098	0.836846	1.24703	0.62552	0.62552	NA	96.9074
285	BRCA	29834	L6p25.2(PSMG4,SLC22A23)	42	3	resistance	individual CFE		GDSC1_1170	CCT-018159	HSP90	Protein stability and degradation	3.59383	3.26828	0.325549	0.293823	0.295088	0.271019	1.10323	1.2012	0.62546	0.62546	NA	96.9074
375	BRCA	29837	L22q12.3(APOL3,APOL4)	46	3	resistance	individual CFE		GDSC2_1199	Tamoxifen	ESR1	Hormone-related	4.81852	4.44715	0.371367	0.292753	0.297669	0.222132	1.24759	1.67183	0.625504	0.625504	NA	96.9074
393	BRCA	29836	HypMet_THY1	8	40	sensitivity	individual CFE		GDSC2_1553	Uprosertib	AKT1, AKT2, AKT3	PI3K/MTOR signaling	2.19062	2.58886	-0.398248	0.190316	0.190822	0.190226	2.08701	2.09355	0.625484	0.625484	NA	96.9074
445	BRCA	29833	L4p15.2(SEL1L3)	36	5	sensitivity	individual CFE		GDSC2_1852	LY2109761	TGFB1	Other	5.56314	5.82713	-0.263992	0.234834	0.227632	0.354983	1.15973	0.743677	0.625446	0.625446	NA	96.9074
483	BRCA	29838	PTENmut	37	8	sensitivity	individual CFE		GDSC2_2046	MK-8776	CHEK1, CHEK2, CDK2	Cell cycle	3.74046	4.11539	-0.374925	0.191672	0.181473	0.300932	2.06601	1.24588	0.625513	0.625513	NA	96.9074
77	BRCA	29835	L6q25.1(LATS1)	44	3	sensitivity	individual CFE		GDSC1_190	Bleomycin	dsDNA break induction	DNA replication	1.40507	2.21935	-0.814283	0.293274	0.292153	0.321004	2.78718	2.53668	0.625471	0.625471	NA	96.9074
80	BRCA	29832	HypMet_THY1	8	39	sensitivity	individual CFE		GDSC1_194	Luminespib	HSP90	Protein stability and degradation	-2.41885	-2.09914	-0.319709	0.190802	0.171089	0.195236	1.86868	1.63756	0.625391	0.625391	NA	96.9074
316	BRCA	29841	HypMet_GSTT1	24	21	sensitivity	individual CFE		GDSC1_1502	Bicalutamide	AR	Hormone-related	4.4642	4.53907	-0.0748698	0.146869	0.13498	0.165399	0.554673	0.452663	0.62556	0.62556	NA	96.9082
322	LUAD	14615	BRAFmut	49	3	sensitivity	individual CFE		GDSC2_1004	Vinblastine	Microtubule destabiliser	Mitosis	-3.36777	-2.12177	-1.246	0.465085	0.460717	0.631325	2.70449	1.97363	0.43792	0.43792	NA	96.9087
1	LGG	25118	HypMet_NCRNA00092	5	6	resistance	individual CFE		GDSC1_1	Erlotinib	EGFR	EGFR signaling	2.44441	2.30069	0.143714	0.149774	0.106499	0.320957	1.34944	0.447767	0.810193	0.810193	NA	96.9104
1	LGG	25117	HypMet_ARL9	5	6	resistance	individual CFE		GDSC1_1	Erlotinib	EGFR	EGFR signaling	2.44441	2.30069	0.143714	0.149774	0.106499	0.320957	1.34944	0.447767	0.810193	0.810193	NA	96.9104
101	LGG	25126	RB1mut	10	7	sensitivity	individual CFE		GDSC1_228	AKT inhibitor VIII	AKT1, AKT2, AKT3	PI3K/MTOR signaling	3.17652	3.28572	-0.109204	0.120332	0.10079	0.200018	1.08348	0.545972	0.810401	0.810401	NA	96.9104
103	LGG	25135	HypMet_ANKAR	14	3	resistance	individual CFE		GDSC1_230	GSK429286A	ROCK1, ROCK2	Cytoskeleton	4.75841	4.58671	0.171697	0.15487	0.144699	0.665647	1.18658	0.25794	0.810973	0.810973	NA	96.9104
105	LGG	25045	HypMet_NCRNA00092	9	8	sensitivity	individual CFE		GDSC1_235	QL-XII-47	BTK, BMX	Other, kinases	1.02628	1.20948	-0.183201	0.12023	0.153711	0.100065	1.19185	1.83082	0.807929	0.807929	NA	96.9104
110	LGG	25120	HypMet_TOM1L1	13	4	resistance	individual CFE		GDSC1_252	WZ3105	SRC, ROCK2, NTRK2, FLT3, IRAK1, others	Other	0.6472	0.446763	0.200437	0.139734	0.150136	0.112783	1.33504	1.7772	0.810241	0.810241	NA	96.9104
117	LGG	25074	HypMet_DGKZ; MDK	12	5	resistance	individual CFE		GDSC1_260	NG-25	TAK1, MAP4K2	Other, kinases	2.81708	2.70441	0.112669	0.130829	0.122703	0.165656	0.918222	0.680134	0.809181	0.809181	NA	96.9104
119	LGG	25101	HypMet_SLC12A4	11	6	resistance	individual CFE		GDSC1_262	VX-11e	ERK2	ERK MAPK signaling	3.72883	3.6456	0.0832237	0.124298	0.166586	0.0904969	0.499584	0.91963	0.809843	0.809843	NA	96.9104
119	LGG	25109	HypMet_ZAK	14	3	sensitivity	individual CFE		GDSC1_262	VX-11e	ERK2	ERK MAPK signaling	3.58913	3.69337	-0.104237	0.155682	0.198275	0.0833024	0.525719	1.25131	0.810003	0.810003	NA	96.9104
12	LGG	25044	HypMet_ZNF148	4	7	sensitivity	individual CFE		GDSC1_35	NVP-TAE684	ALK	RTK signaling	0.695626	1.09334	-0.397718	0.156964	0.235641	0.138838	1.68781	2.86461	0.80788	0.80788	NA	96.9104
124	LGG	25039	HypMet_ZNF3	5	9	sensitivity	individual CFE		GDSC1_268	Sepantronium bromide	BIRC5	Apoptosis regulation	-4.22368	-3.85521	-0.368474	0.138851	0.121272	0.151091	3.03841	2.43876	0.807619	0.807619	NA	96.9104
125	LGG	25116	HypMet_BBC3	13	4	resistance	individual CFE		GDSC1_269	NSC-207895	MDM4	p53 pathway	4.16677	4.00688	0.159886	0.139813	0.132951	0.184153	1.2026	0.868223	0.810137	0.810137	NA	96.9104
126	LGG	25070	HypMet_KIAA1614	14	3	sensitivity	individual CFE		GDSC1_271	VNLG/124	HDAC,RAR	Chromatin histone acetylation	3.53506	3.69303	-0.157961	0.156476	0.149226	0.26335	1.05854	0.599814	0.809054	0.809054	NA	96.9104
129	LGG	25127	HypMet_C21orf56	9	7	sensitivity	individual CFE		GDSC1_274	Belinostat	HDAC1	Chromatin histone acetylation	0.447941	0.63191	-0.183969	0.12305	0.127696	0.117578	1.44069	1.56466	0.810642	0.810642	NA	96.9104
129	LGG	25170	HypMet_DGKZ; MDK	12	4	sensitivity	individual CFE		GDSC1_274	Belinostat	HDAC1	Chromatin histone acetylation	0.394385	0.60377	-0.209385	0.140045	0.139703	0.141321	1.49878	1.48162	0.811859	0.811859	NA	96.9104
13	LGG	25054	HypMet_TBR1	6	5	sensitivity	individual CFE		GDSC1_37	Crizotinib	MET, ALK, ROS1	RTK signaling	1.87452	2.17453	-0.300009	0.151255	0.156336	0.14555	1.919	2.06121	0.808358	0.808358	NA	96.9104
137	LGG	25092	HypMet_ZFP2	7	10	resistance	individual CFE		GDSC1_284	JNJ38877605	MET	RTK signaling	3.8122	3.6989	0.113301	0.120906	0.0939152	0.161317	1.20641	0.702346	0.809516	0.809516	NA	96.9104
138	LGG	25153	HypMet_GALNT9	14	3	sensitivity	individual CFE		GDSC1_285	SU11274	MET	RTK signaling	3.978	4.11598	-0.137973	0.154529	0.153489	0.161846	0.898912	0.852499	0.81138	0.81138	NA	96.9104
140	LGG	25119	HypMet_NCRNA00092	9	8	resistance	individual CFE		GDSC1_287	KIN001-244	PDK1 (PDPK1)	Metabolism	3.46792	3.38736	0.0805616	0.118752	0.100449	0.160772	0.802012	0.501092	0.81024	0.81024	NA	96.9104
141	LGG	25159	HypMet_ANKAR	14	3	sensitivity	individual CFE		GDSC1_288	WHI-P97	JAK3	Other, kinases	4.54448	4.63533	-0.0908538	0.15442	0.150792	0.186792	0.602513	0.48639	0.811511	0.811511	NA	96.9104
143	LGG	25156	HypMet_TTC12	14	3	resistance	individual CFE		GDSC1_290	KIN001-260	IKKB	Other, kinases	5.16889	5.05504	0.113856	0.154488	0.148346	0.23012	0.7675	0.494767	0.81143	0.81143	NA	96.9104
147	LGG	25172	TP53mut	5	12	resistance	individual CFE		GDSC1_294	MPS-1-IN-1	MPS1	Mitosis	4.52834	4.41206	0.116282	0.12894	0.0917349	0.16052	1.26758	0.724406	0.811878	0.811878	NA	96.9104
148	LGG	25083	HypMet_EID3; TXNRD1	8	9	sensitivity	individual CFE		GDSC1_295	NVP-BHG712	EPHB4	RTK signaling	3.38591	3.51097	-0.12506	0.119346	0.109796	0.130127	1.13902	0.961056	0.809311	0.809311	NA	96.9104
153	LGG	25090	HypMet_USP4; C3orf62	10	7	resistance	individual CFE		GDSC1_302	PI-103	PI3Kalpha, DAPK3, CLK4, PIM3, HIPK2	Other, kinases	0.262571	0.114911	0.14766	0.120934	0.154507	0.0961781	0.955686	1.53528	0.809473	0.809473	NA	96.9104
156	LGG	25089	HypMet_CHCHD10	13	4	sensitivity	individual CFE		GDSC1_305	TPCA-1	IKK2	Other, kinases	3.72626	3.84573	-0.119464	0.140319	0.131732	0.20655	0.906875	0.57838	0.809465	0.809465	NA	96.9104
157	LGG	25048	HypMet_MEGF10	14	3	sensitivity	individual CFE		GDSC1_306	Fedratinib	JAK2	Other, kinases	2.48632	2.6655	-0.179188	0.157395	0.155953	0.167859	1.14899	1.06749	0.807957	0.807957	NA	96.9104
158	LGG	25077	HypMet_ZNF714	8	9	sensitivity	individual CFE		GDSC1_308	Foretinib	MET, KDR, TIE2, VEGFR3/FLT4, RON, PDGFR, FGFR1, EGFR	RTK signaling	-0.443969	-0.358038	-0.0859312	0.119407	0.144412	0.105675	0.595041	0.813165	0.809216	0.809216	NA	96.9104
158	LGG	25062	HypMet_B3GNT9	12	5	resistance	individual CFE		GDSC1_308	Foretinib	MET, KDR, TIE2, VEGFR3/FLT4, RON, PDGFR, FGFR1, EGFR	RTK signaling	-0.336911	-0.431289	0.0943785	0.131147	0.186922	0.0847204	0.504909	1.114	0.808727	0.808727	NA	96.9104
162	LGG	25139	HypMet_ARL9	7	10	sensitivity	individual CFE		GDSC1_317	WYE-125132	mTOR	PI3K/MTOR signaling	0.240157	0.38464	-0.144483	0.119869	0.150917	0.107382	0.957365	1.3455	0.811116	0.811116	NA	96.9104
164	LGG	25112	HypMet_MIR548F5; NBEA; MAB21L1	13	4	sensitivity	individual CFE		GDSC1_328	SNX-2112	HSP90	Protein stability and degradation	-1.07624	-0.831884	-0.244357	0.139868	0.126298	0.4556	1.93477	0.536341	0.810064	0.810064	NA	96.9104
167	LGG	25102	HypMet_MOSC2	13	4	sensitivity	individual CFE		GDSC1_331	QL-X-138	BTK	Other, kinases	0.739824	0.885354	-0.14553	0.140021	0.141221	0.135511	1.03051	1.07393	0.80986	0.80986	NA	96.9104
170	LGG	25110	HypMet_MT1M	8	9	sensitivity	individual CFE		GDSC1_341	Selisistat	SIRT1	Chromatin histone acetylation	5.32401	5.40001	-0.0759993	0.118891	0.21825	0.0935437	0.348222	0.812447	0.810024	0.810024	NA	96.9104
171	LGG	25108	HypMet_ARL17A	9	8	sensitivity	individual CFE		GDSC1_342	Tenovin-6	SIRT	Chromatin histone acetylation	2.16638	2.24117	-0.0747911	0.118905	0.11322	0.126585	0.660584	0.590835	0.810001	0.810001	NA	96.9104
177	LGG	25166	TP53mut	5	12	resistance	individual CFE		GDSC1_363	PF-00299804	EGFR, ERBB2, ERBB4	RTK signaling	2.3794	2.29815	0.0812468	0.129025	0.118861	0.133424	0.683544	0.608936	0.811756	0.811756	NA	96.9104
177	LGG	25091	HypMet_KIF11	10	7	resistance	individual CFE		GDSC1_363	PF-00299804	EGFR, ERBB2, ERBB4	RTK signaling	2.40028	2.32415	0.0761343	0.120912	0.117308	0.127001	0.649012	0.599478	0.809507	0.809507	NA	96.9104
180	LGG	25049	HypMet_ZAK	14	3	resistance	individual CFE		GDSC1_372	Pilaralisib	PI3K	PI3K/MTOR signaling	4.17747	4.02178	0.155693	0.157341	0.159824	0.143606	0.974155	1.08417	0.808022	0.808022	NA	96.9104
182	LGG	25082	HypMet_TTC12	14	3	resistance	individual CFE		GDSC1_375	Voxtalisib	PI3K	PI3K/MTOR signaling	4.60134	4.48708	0.114263	0.156267	0.146122	0.60769	0.781967	0.188028	0.809304	0.809304	NA	96.9104
184	LGG	25129	HypMet_ZFP2	7	10	sensitivity	individual CFE		GDSC1_380	BIBF-1120	VEGFR, PDGFR, FGFR	RTK signaling	3.29348	3.45692	-0.16344	0.12016	0.106772	0.132507	1.53075	1.23344	0.810667	0.810667	NA	96.9104
188	LGG	25069	HypMet_SLC12A4	11	6	sensitivity	individual CFE		GDSC1_407	kb NB 142-70	PKD	Other, kinases	2.66071	2.77013	-0.109421	0.124826	0.121645	0.132017	0.899511	0.828845	0.809052	0.809052	NA	96.9104
188	LGG	25157	HypMet_PDPN	13	4	sensitivity	individual CFE		GDSC1_407	kb NB 142-70	PKD	Other, kinases	2.63844	2.76014	-0.121703	0.13883	0.142364	0.126938	0.85487	0.958762	0.811444	0.811444	NA	96.9104
191	LGG	25086	HypMet_MEGF10	14	3	sensitivity	individual CFE		GDSC1_410	MetAP2 Inhibitor, A832234	MetAP2	Other	2.81954	2.95901	-0.139474	0.156161	0.145909	0.668937	0.955899	0.208502	0.80943	0.80943	NA	96.9104
195	LGG	25093	L9p24.3(BNC2,CDKN2A,PSIP1...)	8	9	resistance	individual CFE		GDSC1_427	Ara-G	Anti-metabolite	Other	5.65948	5.58869	0.0707911	0.119213	0.125066	0.114713	0.566028	0.617115	0.80952	0.80952	NA	96.9104
20	LGG	25098	HypMet_RAP1GAP	3	8	sensitivity	individual CFE		GDSC1_54	CGP-082996	CDK4	Cell cycle	2.44655	2.68215	-0.235601	0.167799	0.134889	0.182696	1.74663	1.28958	0.809808	0.809808	NA	96.9104
20	LGG	25099	HypMet_CASZ1	3	8	sensitivity	individual CFE		GDSC1_54	CGP-082996	CDK4	Cell cycle	2.44655	2.68215	-0.235601	0.167799	0.134889	0.182696	1.74663	1.28958	0.809808	0.809808	NA	96.9104
20	LGG	25100	HypMet_ANKRD34A; POLR3GL	3	8	sensitivity	individual CFE		GDSC1_54	CGP-082996	CDK4	Cell cycle	2.44655	2.68215	-0.235601	0.167799	0.134889	0.182696	1.74663	1.28958	0.809808	0.809808	NA	96.9104
200	LGG	25147	HypMet_TJP1	13	4	resistance	individual CFE		GDSC1_436	CAP-232, TT-232, TLN-232	Glycolysis	Metabolism	3.75771	3.60408	0.153627	0.139032	0.149799	0.111518	1.02556	1.37759	0.811175	0.811175	NA	96.9104
201	LGG	25064	HypMet_BBC3	13	4	sensitivity	individual CFE		GDSC1_437	Trichostatin A	HDAC	Chromatin histone acetylation	-0.736565	-0.532618	-0.203947	0.140814	0.138456	0.151618	1.47301	1.34513	0.808806	0.808806	NA	96.9104
204	LGG	25131	HypMet_EID3; TXNRD1	8	9	sensitivity	individual CFE		GDSC1_442	IMD-0354	IKKb	Other, kinases	0.772695	0.969908	-0.197214	0.118397	0.202089	0.0943512	0.975877	2.09021	0.810796	0.810796	NA	96.9104
205	LGG	25130	HypMet_NCRNA00092	9	8	sensitivity	individual CFE		GDSC1_446	MIM1	MCL-1	Apoptosis regulation	4.00445	4.14802	-0.143573	0.118475	0.104779	0.143491	1.37024	1.00057	0.810674	0.810674	NA	96.9104
207	LGG	25056	HypMet_C21orf56	9	8	sensitivity	individual CFE		GDSC1_449	CD532	AURKA	Mitosis	0.911693	1.0084	-0.0967102	0.119878	0.120627	0.119039	0.801731	0.812426	0.80848	0.80848	NA	96.9104
212	LGG	25088	NF1mut	14	3	resistance	individual CFE		GDSC1_478	LDN-193189	BMP	Other	0.757932	0.647616	0.110316	0.156134	0.151217	0.206727	0.72952	0.533631	0.809463	0.809463	NA	96.9104
218	LGG	25148	HypMet_ZNF148	5	12	sensitivity	individual CFE		GDSC1_574	Wnt-C59	PORCN	WNT signaling	3.10831	3.18079	-0.0724887	0.129428	0.150372	0.123729	0.482062	0.585865	0.81118	0.81118	NA	96.9104
218	LGG	25168	HypMet_TJP1	13	4	resistance	individual CFE		GDSC1_574	Wnt-C59	PORCN	WNT signaling	3.18897	3.11137	0.0776069	0.138565	0.146636	0.115946	0.529249	0.669334	0.811797	0.811797	NA	96.9104
219	LGG	25046	HypMet_TTC12	14	3	resistance	individual CFE		GDSC1_576	RU-SKI 43	Shh	Other	5.35605	5.23136	0.12469	0.157411	0.169342	0.114694	0.736323	1.08715	0.807937	0.807937	NA	96.9104
220	LGG	25114	G7p11.2(EGFR...)	11	5	sensitivity	individual CFE		GDSC1_1001	AICA Ribonucleotide	AMPK agonist	Metabolism	8.52396	8.64739	-0.123431	0.132067	0.119212	0.200989	1.0354	0.614119	0.810118	0.810118	NA	96.9104
224	LGG	25071	HypMet_ANKAR	14	3	sensitivity	individual CFE		GDSC1_1007	Docetaxel	Microtubule stabiliser	Mitosis	-6.50552	-6.31552	-0.190002	0.156466	0.1509	0.218737	1.25913	0.868632	0.809066	0.809066	NA	96.9104
224	LGG	25081	HypMet_REPIN1	11	6	resistance	individual CFE		GDSC1_1007	Docetaxel	Microtubule stabiliser	Mitosis	-6.25109	-6.40248	0.151397	0.124674	0.139865	0.104964	1.08246	1.44238	0.809279	0.809279	NA	96.9104
225	LGG	25050	HypMet_ADPRH	9	8	resistance	individual CFE		GDSC1_1008	Methotrexate	Antimetabolite	DNA replication	0.448866	0.340328	0.108539	0.120126	0.116534	0.12467	0.931395	0.870612	0.808091	0.808091	NA	96.9104
229	LGG	25165	HypMet_REPIN1	11	6	sensitivity	individual CFE		GDSC1_1012	Vorinostat	HDAC inhibitor Class I, IIa, IIb, IV	Chromatin histone acetylation	1.89609	2.01597	-0.119874	0.123078	0.146615	0.0975884	0.817611	1.22836	0.811671	0.811671	NA	96.9104
237	LGG	25164	HypMet_TOM1L1	13	4	resistance	individual CFE		GDSC1_1020	Lenalidomide	CRBN	Protein stability and degradation	4.10556	4.03394	0.0716187	0.1387	0.13658	0.148289	0.524371	0.482967	0.811617	0.811617	NA	96.9104
239	LGG	25104	HypMet_ANKRD34A; POLR3GL	4	13	sensitivity	individual CFE		GDSC1_1022	AZD7762	CHEK1, CHEK2	Cell cycle	-0.121169	0.100101	-0.22127	0.139947	0.26983	0.128682	0.820035	1.71952	0.809959	0.809959	NA	96.9104
239	LGG	25095	TP53mut	5	12	sensitivity	individual CFE		GDSC1_1022	AZD7762	CHEK1, CHEK2	Cell cycle	-0.129806	0.0765748	-0.206381	0.130531	0.157571	0.123666	1.30977	1.66885	0.809606	0.809606	NA	96.9104
239	LGG	25105	HypMet_CASZ1	4	13	sensitivity	individual CFE		GDSC1_1022	AZD7762	CHEK1, CHEK2	Cell cycle	-0.121169	0.100101	-0.22127	0.139947	0.26983	0.128682	0.820035	1.71952	0.809959	0.809959	NA	96.9104
239	LGG	25106	HypMet_RAP1GAP	4	13	sensitivity	individual CFE		GDSC1_1022	AZD7762	CHEK1, CHEK2	Cell cycle	-0.121169	0.100101	-0.22127	0.139947	0.26983	0.128682	0.820035	1.71952	0.809959	0.809959	NA	96.9104
243	LGG	25149	HypMet_USP4; C3orf62	10	7	sensitivity	individual CFE		GDSC1_1026	Tanespimycin	HSP90	Protein stability and degradation	-1.63512	-1.46386	-0.171264	0.119773	0.109851	0.141468	1.55906	1.21062	0.811264	0.811264	NA	96.9104
244	LGG	25122	HypMet_TTC12	14	3	sensitivity	individual CFE		GDSC1_1028	VX-702	p38	JNK and p38 signaling	2.78511	2.90271	-0.117604	0.155428	0.157765	0.142413	0.745439	0.825798	0.810306	0.810306	NA	96.9104
247	LGG	25067	HypMet_TUBB2B	4	13	resistance	individual CFE		GDSC1_1031	Elesclomol	HSP90	Protein stability and degradation	-3.45624	-3.70045	0.244202	0.140736	0.450271	0.127126	0.542344	1.92094	0.80891	0.80891	NA	96.9104
255	LGG	25155	HypMet_TENC1	6	11	resistance	individual CFE		GDSC1_1043	JNK Inhibitor VIII	JNK	JNK and p38 signaling	4.49178	4.40206	0.0897199	0.123248	0.104461	0.137454	0.858888	0.652725	0.811416	0.811416	NA	96.9104
259	LGG	25059	HypMet_TTC12	14	3	sensitivity	individual CFE		GDSC1_1049	PD173074	FGFR1, FGFR3	RTK signaling	2.35218	2.5076	-0.155416	0.156821	0.161141	0.135277	0.964475	1.14888	0.808643	0.808643	NA	96.9104
260	LGG	25042	HypMet_MEGF10	14	3	sensitivity	individual CFE		GDSC1_1050	ZM447439	AURKA, AURKB	Mitosis	1.88196	2.02012	-0.138163	0.157551	0.174408	0.106323	0.792186	1.29947	0.807771	0.807771	NA	96.9104
266	LGG	25128	HypMet_PRKCZ	12	4	resistance	individual CFE		GDSC1_1059	AZD8055	MTORC1, MTORC2	PI3K/MTOR signaling	0.961338	0.829065	0.132273	0.140969	0.169693	0.0964479	0.779484	1.37145	0.810645	0.810645	NA	96.9104
268	LGG	25040	HypMet_C9orf64	4	11	sensitivity	individual CFE		GDSC1_1061	SB590885	BRAF	ERK MAPK signaling	3.65927	3.79268	-0.133414	0.14504	0.169291	0.139578	0.788077	0.955844	0.807699	0.807699	NA	96.9104
268	LGG	25084	HypMet_KIAA1614	12	3	sensitivity	individual CFE		GDSC1_1061	SB590885	BRAF	ERK MAPK signaling	3.57788	3.72409	-0.146206	0.15894	0.159645	0.155221	0.915823	0.941923	0.809351	0.809351	NA	96.9104
274	LGG	25057	RB1mut	10	7	sensitivity	individual CFE		GDSC1_1091	BMS-536924	IGF1R, IR	IGF1R signaling	3.03138	3.15459	-0.123207	0.121567	0.12693	0.114662	0.970664	1.07452	0.808497	0.808497	NA	96.9104
275	LGG	25138	HypMet_TUBB2B	4	12	resistance	individual CFE		GDSC1_1114	Cetuximab	EGFR	EGFR signaling	6.13525	6.01935	0.115903	0.140617	0.0987968	0.16569	1.17314	0.699519	0.811108	0.811108	NA	96.9104
288	LGG	25097	HypMet_TENC1	6	11	resistance	individual CFE		GDSC1_1194	SB505124	TGFBR1, ACVR1B, ACVR1C	RTK signaling	4.09327	3.99156	0.101717	0.124323	0.120651	0.12629	0.843067	0.805426	0.809805	0.809805	NA	96.9104
29	LGG	25161	HypMet_SLC12A4	7	4	sensitivity	individual CFE		GDSC1_83	JW-7-52-1	MTOR	PI3K/MTOR signaling	-2.51268	-2.16498	-0.347709	0.15392	0.140868	0.196715	2.46833	1.76758	0.811523	0.811523	NA	96.9104
291	LGG	25124	HypMet_UCP2	14	3	sensitivity	individual CFE		GDSC1_1218	JQ1	BRD2, BRD3, BRD4, BRDT	Chromatin other	2.21358	2.28215	-0.0685663	0.155395	0.162298	0.125174	0.422471	0.547767	0.810345	0.810345	NA	96.9104
293	LGG	25053	HypMet_KIAA1614	14	3	resistance	individual CFE		GDSC1_1230	IOX2	EGLN1	Other	-0.0945153	-0.252026	0.157511	0.157198	0.147045	0.588177	1.07117	0.267795	0.808192	0.808192	NA	96.9104
293	LGG	25173	HypMet_BCAT2	10	7	resistance	individual CFE		GDSC1_1230	IOX2	EGLN1	Other	-0.153874	-0.27348	0.119606	0.119359	0.100851	0.188977	1.18597	0.632916	0.811903	0.811903	NA	96.9104
297	LGG	25133	HypMet_RBP1	12	5	resistance	individual CFE		GDSC1_1242	(5Z)-7-Oxozeaenol	TAK1	Other, kinases	0.795252	0.720503	0.0747493	0.129593	0.129704	0.129289	0.576308	0.578155	0.810945	0.810945	NA	96.9104
300	LGG	25063	HypMet_MEGF10	14	3	sensitivity	individual CFE		GDSC1_1259	Talazoparib	PARP1, PARP2	Genome integrity	1.50024	1.76583	-0.265585	0.156733	0.171479	0.10894	1.54879	2.43789	0.808748	0.808748	NA	96.9104
308	LGG	25152	HypMet_FRZB	5	12	sensitivity	individual CFE		GDSC1_1372	Trametinib	MEK1, MEK2	ERK MAPK signaling	-0.721238	-0.519644	-0.201594	0.129306	0.126228	0.130483	1.59707	1.54499	0.811355	0.811355	NA	96.9104
308	LGG	25113	HypMet_MT1M	8	9	resistance	individual CFE		GDSC1_1372	Trametinib	MEK1, MEK2	ERK MAPK signaling	-0.574749	-0.760041	0.185291	0.118852	0.124908	0.114218	1.48342	1.62226	0.810084	0.810084	NA	96.9104
314	LGG	25163	HypMet_ACCS	13	4	sensitivity	individual CFE		GDSC1_1495	Olaparib	PARP1, PARP2	Genome integrity	3.48657	3.65361	-0.167042	0.138717	0.133912	0.164883	1.2474	1.01309	0.811594	0.811594	NA	96.9104
32	LGG	25111	L10p11.21(CUL2...)	7	3	sensitivity	individual CFE		GDSC1_88	Entinostat	HDAC1, HDAC3	Chromatin histone acetylation	0.715898	1.02166	-0.305766	0.171465	0.16624	0.190695	1.8393	1.60343	0.810026	0.810026	NA	96.9104
321	LGG	25162	HypMet_PAQR8	4	5	sensitivity	individual CFE		GDSC2_1003	Camptothecin	TOP1	DNA replication	-2.57451	-2.19104	-0.383474	0.166056	0.158207	0.172775	2.42388	2.2195	0.811593	0.811593	NA	96.9104
34	LGG	25150	HypMet_MIR548F5; NBEA; MAB21L1	8	3	resistance	individual CFE		GDSC1_91	GSK319347A	IKK	Other, kinases	4.25526	4.07476	0.180508	0.166465	0.164443	0.174174	1.09769	1.03636	0.811287	0.811287	NA	96.9104
346	LGG	25065	HypMet_CYP27A1	4	5	sensitivity	individual CFE		GDSC2_1053	MK-2206	AKT1, AKT2	PI3K/MTOR signaling	2.53324	2.6132	-0.0799569	0.168498	0.189738	0.156547	0.421407	0.510755	0.808887	0.808887	NA	96.9104
347	LGG	25043	HypMet_CYP27A1	4	5	resistance	individual CFE		GDSC2_1054	Palbociclib	CDK4, CDK6	Cell cycle	4.23387	3.98707	0.246802	0.169458	0.194042	0.15613	1.2719	1.58074	0.807825	0.807825	NA	96.9104
37	LGG	25151	HypMet_UCP2	8	3	sensitivity	individual CFE		GDSC1_106	XMD8-85	ERK5, BET	Other	2.23583	2.47904	-0.243216	0.166413	0.149884	0.386397	1.62269	0.629445	0.811345	0.811345	NA	96.9104
393	LGG	25143	HypMet_ASAP2	3	3	sensitivity	individual CFE		GDSC2_1553	Uprosertib	AKT1, AKT2, AKT3	PI3K/MTOR signaling	2.29054	2.40901	-0.118466	0.208374	0.236357	0.18844	0.501214	0.628667	0.811149	0.811149	NA	96.9104
393	LGG	25141	G7p11.2(EGFR...)	3	3	sensitivity	individual CFE		GDSC2_1553	Uprosertib	AKT1, AKT2, AKT3	PI3K/MTOR signaling	2.29054	2.40901	-0.118466	0.208374	0.236357	0.18844	0.501214	0.628667	0.811149	0.811149	NA	96.9104
393	LGG	25140	HypMet_SLC12A4	3	3	sensitivity	individual CFE		GDSC2_1553	Uprosertib	AKT1, AKT2, AKT3	PI3K/MTOR signaling	2.29054	2.40901	-0.118466	0.208374	0.236357	0.18844	0.501214	0.628667	0.811149	0.811149	NA	96.9104
397	LGG	25080	HypMet_GSTT1	4	5	sensitivity	individual CFE		GDSC2_1560	Alpelisib	PI3Kalpha	PI3K/MTOR signaling	3.58687	3.67492	-0.0880498	0.168195	0.253962	0.141095	0.346705	0.624048	0.809223	0.809223	NA	96.9104
397	LGG	25079	HypMet_MT1M	4	5	sensitivity	individual CFE		GDSC2_1560	Alpelisib	PI3Kalpha	PI3K/MTOR signaling	3.58687	3.67492	-0.0880498	0.168195	0.253962	0.141095	0.346705	0.624048	0.809223	0.809223	NA	96.9104
397	LGG	25078	HypMet_NCRNA00092	4	5	sensitivity	individual CFE		GDSC2_1560	Alpelisib	PI3Kalpha	PI3K/MTOR signaling	3.58687	3.67492	-0.0880498	0.168195	0.253962	0.141095	0.346705	0.624048	0.809223	0.809223	NA	96.9104
41	LGG	25041	HypMet_TBR1	6	5	resistance	individual CFE		GDSC1_127	GSK269962A	ROCK1, ROCK2	Cytoskeleton	1.11158	0.772809	0.338774	0.15178	0.128366	0.214133	2.63914	1.58207	0.807709	0.807709	NA	96.9104
424	LGG	25123	HypMet_HIST1H4D	6	3	sensitivity	individual CFE		GDSC2_1786	AZD4547	FGFR1, FGFR2, FGFR3	RTK signaling	3.06308	3.34518	-0.282099	0.176226	0.179643	0.168469	1.57033	1.67449	0.810345	0.810345	NA	96.9104
431	LGG	25136	L9p24.3(BNC2,CDKN2A,PSIP1...)	3	3	resistance	individual CFE		GDSC2_1809	Teniposide		DNA replication	0.48832	0.038198	0.450122	0.208541	0.606288	0.152026	0.742422	2.96082	0.811002	0.811002	NA	96.9104
446	LGG	25061	HypMet_ZNF714	3	3	sensitivity	individual CFE		GDSC2_1853	OF-1	BRPF1B, BRPF2	Chromatin histone acetylation	4.80716	5.17607	-0.368907	0.211141	0.199702	0.224802	1.84729	1.64103	0.80871	0.80871	NA	96.9104
456	LGG	25076	HypMet_REPIN1	6	3	resistance	individual CFE		GDSC2_1913	AGI-5198	IDH1 (R132H)	Metabolism	5.24872	5.11963	0.129093	0.177308	0.163472	0.237169	0.789695	0.544308	0.809208	0.809208	NA	96.9104
460	LGG	25145	G7p11.2(EGFR...)	4	5	resistance	individual CFE		GDSC2_1918	AZD8186	PI3Kalpha, PI3Kbeta	PI3K/MTOR signaling	2.17815	2.05796	0.120188	0.166436	0.135073	0.212877	0.8898	0.564591	0.811171	0.811171	NA	96.9104
47	LGG	25066	HypMet_PDPN	12	4	sensitivity	individual CFE		GDSC1_147	NSC-87877	SHP-1 (PTPN6), SHP-2 (PTPN11)	Other	5.35369	5.46543	-0.111737	0.142292	0.133234	0.204419	0.838647	0.546605	0.808906	0.808906	NA	96.9104
48	LGG	25096	HypMet_KIF11	9	7	sensitivity	individual CFE		GDSC1_150	Bicalutamide	AR	Hormone-related	2.6624	2.72718	-0.0647821	0.123685	0.118214	0.132321	0.548005	0.489582	0.809685	0.809685	NA	96.9104
485	LGG	25087	HypMet_REPIN1	6	3	resistance	individual CFE		GDSC2_2048	Vinorelbine	Microtubule destabiliser	Mitosis	-3.55266	-3.86689	0.31423	0.177082	0.219926	0.129178	1.4288	2.43253	0.809445	0.809445	NA	96.9104
52	LGG	25125	HypMet_HSD17B7P2	13	4	sensitivity	individual CFE		GDSC1_154	CHIR-99021	GSK3A, GSK3B	WNT signaling	2.67239	2.82851	-0.156118	0.139645	0.201759	0.0795211	0.773784	1.96323	0.810361	0.810361	NA	96.9104
6	LGG	25055	HypMet_REPIN1	7	4	resistance	individual CFE		GDSC1_11	Paclitaxel	Microtubule stabiliser	Mitosis	-3.36005	-3.67844	0.318393	0.156509	0.136993	0.250762	2.32416	1.2697	0.808423	0.808423	NA	96.9104
66	LGG	25132	HypMet_CHCHD10	12	4	sensitivity	individual CFE		GDSC1_173	FH535	PPARgamma, PPARdelta	Other	1.81186	1.92883	-0.116967	0.140798	0.129957	0.233779	0.900041	0.500329	0.810869	0.810869	NA	96.9104
66	LGG	25038	HypMet_MEGF10	13	3	sensitivity	individual CFE		GDSC1_173	FH535	PPARgamma, PPARdelta	Other	1.79229	1.92435	-0.132062	0.158981	0.166769	0.127808	0.791885	1.03328	0.807576	0.807576	NA	96.9104
67	LGG	25047	HypMet_DGKZ; MDK	11	5	resistance	individual CFE		GDSC1_175	PAC-1	Procaspase-3, Procaspase-7	Apoptosis regulation	2.97196	2.83353	0.138424	0.133611	0.137652	0.124886	1.00561	1.1084	0.807946	0.807946	NA	96.9104
69	LGG	25160	HypMet_PAQR8	7	9	resistance	individual CFE		GDSC1_177	GSK650394	SGK2, SGK3	Other, kinases	3.68721	3.49116	0.196052	0.122473	0.0932838	0.181125	2.10167	1.08241	0.811511	0.811511	NA	96.9104
70	LGG	25154	HypMet_GSTT1	6	10	resistance	individual CFE		GDSC1_178	BAY-61-3606	SYK	Other, kinases	2.6918	2.56434	0.127458	0.125571	0.119419	0.129428	1.06732	0.984781	0.811403	0.811403	NA	96.9104
70	LGG	25072	HypMet_FRZB	4	12	sensitivity	individual CFE		GDSC1_178	BAY-61-3606	SYK	Other, kinases	2.60792	2.75222	-0.144296	0.142167	0.112444	0.155416	1.28326	0.928446	0.80907	0.80907	NA	96.9104
77	LGG	25169	HypMet_TBR1	7	8	sensitivity	individual CFE		GDSC1_190	Bleomycin	dsDNA break induction	DNA replication	1.74315	2.11809	-0.374943	0.125755	0.109332	0.147881	3.4294	2.53543	0.811811	0.811811	NA	96.9104
77	LGG	25051	TP53mut	5	10	resistance	individual CFE		GDSC1_190	Bleomycin	dsDNA break induction	DNA replication	2.05298	1.64842	0.404565	0.135703	0.102167	0.166996	3.95985	2.42261	0.808192	0.808192	NA	96.9104
78	LGG	25085	HypMet_PDPN	12	4	resistance	individual CFE		GDSC1_192	LFM-A13	BTK	Other, kinases	4.55099	4.43494	0.116057	0.14192	0.132565	0.208294	0.87547	0.557177	0.809394	0.809394	NA	96.9104
81	LGG	25058	HypMet_CYP27A1	9	8	resistance	individual CFE		GDSC1_196	Phenformin	Biguanide agent	Other	7.06141	6.9427	0.118706	0.11982	0.103511	0.153226	1.1468	0.774713	0.80857	0.80857	NA	96.9104
82	LGG	25144	HypMet_PDPN	11	4	sensitivity	individual CFE		GDSC1_197	Bryostatin 1	PKC	Other	-3.30347	-3.1309	-0.17257	0.142378	0.13831	0.159078	1.2477	1.08481	0.811153	0.811153	NA	96.9104
86	LGG	25060	HypMet_GSTT1	6	10	resistance	individual CFE		GDSC1_202	GSK1904529A	IGF1R, IR	RTK signaling	2.04388	1.98166	0.062214	0.127411	0.172472	0.113852	0.36072	0.546447	0.808698	0.808698	NA	96.9104
94	LGG	25134	HypMet_USP4; C3orf62	10	7	resistance	individual CFE		GDSC1_219	AT-7519	CDK1, CDK2, CDK4, CDK6, CDK9	Cell cycle	1.35566	1.15407	0.201586	0.119975	0.120973	0.118522	1.66637	1.70084	0.810953	0.810953	NA	96.9104
95	LGG	25068	HypMet_KIAA1614	14	3	sensitivity	individual CFE		GDSC1_221	TAK-715	p38alpha, p38beta	JNK and p38 signaling	4.52345	4.6915	-0.168053	0.156547	0.16385	0.125075	1.02565	1.34362	0.80897	0.80897	NA	96.9104
96	LGG	25075	HypMet_USP4; C3orf62	10	7	resistance	individual CFE		GDSC1_222	BX-912	PDK1 (PDPK1)	Metabolism	2.78592	2.65019	0.135729	0.121115	0.14361	0.101171	0.945118	1.34157	0.809194	0.809194	NA	96.9104
147	LGG	25171	~IDH1mut, TP53mut	5	12	resistance	CELLector signature	2	GDSC1_294	MPS-1-IN-1	MPS1	Mitosis	4.52834	4.41206	0.116282	0.12894	0.0917349	0.16052	1.26758	0.724406	0.811878	0.811878	NA	96.9104
177	LGG	25167	~IDH1mut, TP53mut	5	12	resistance	CELLector signature	2	GDSC1_363	PF-00299804	EGFR, ERBB2, ERBB4	RTK signaling	2.3794	2.29815	0.0812468	0.129025	0.118861	0.133424	0.683544	0.608936	0.811756	0.811756	NA	96.9104
193	LGG	25121	~IDH1mut, ~HypMet_LOC100130522, HypMet_C21orf56	14	3	resistance	CELLector signature	3	GDSC1_415	CPI-613	Metabo, Mitochondria	Other	6.05961	5.90585	0.153763	0.155467	0.170123	0.108014	0.903838	1.42355	0.810259	0.810259	NA	96.9104
207	LGG	25158	~IDH1mut, HypMet_LOC100130522, G7p11.2(...)	13	4	sensitivity	CELLector signature	3	GDSC1_449	CD532	AURKA	Mitosis	0.877247	0.989245	-0.111997	0.138818	0.128639	0.237397	0.87063	0.471773	0.81146	0.81146	NA	96.9104
220	LGG	25115	~IDH1mut, G7p11.2(...)	11	5	sensitivity	CELLector signature	2	GDSC1_1001	AICA Ribonucleotide	AMPK agonist	Metabolism	8.52396	8.64739	-0.123431	0.132067	0.119212	0.200989	1.0354	0.614119	0.810118	0.810118	NA	96.9104
232	LGG	25073	~L11p15.1(C11orf58,SOX6), ~L1p36.32(...), ~L9p24.3(...), G7p11.2(...)	13	4	resistance	CELLector signature	4	GDSC1_1015	CI-1040	MEK1, MEK2	ERK MAPK signaling	2.77839	2.65728	0.121111	0.14061	0.138633	0.14946	0.873606	0.81032	0.809077	0.809077	NA	96.9104
239	LGG	25094	~IDH1mut, TP53mut	5	12	sensitivity	CELLector signature	2	GDSC1_1022	AZD7762	CHEK1, CHEK2	Cell cycle	-0.129806	0.0765748	-0.206381	0.130531	0.157571	0.123666	1.30977	1.66885	0.809606	0.809606	NA	96.9104
272	LGG	25103	~IDH1mut, HypMet_LOC100130522, HypMet_ZNF714	12	4	sensitivity	CELLector signature	3	GDSC1_1069	EHT-1864	RAC1, RAC2, RAC3	Cytoskeleton	3.94829	4.05655	-0.108252	0.141561	0.142233	0.139177	0.761089	0.777805	0.809866	0.809866	NA	96.9104
311	LGG	25107	~IDH1mut, ~HypMet_LOC100130522, HypMet_C21orf56	14	3	sensitivity	CELLector signature	3	GDSC1_1377	Afatinib	ERBB2, EGFR	EGFR signaling	3.8737	4.01301	-0.139315	0.155701	0.182238	0.0938035	0.764466	1.48517	0.809979	0.809979	NA	96.9104
393	LGG	25142	~IDH1mut, G7p11.2(...)	3	3	sensitivity	CELLector signature	2	GDSC2_1553	Uprosertib	AKT1, AKT2, AKT3	PI3K/MTOR signaling	2.29054	2.40901	-0.118466	0.208374	0.236357	0.18844	0.501215	0.628667	0.811149	0.811149	NA	96.9104
431	LGG	25137	~L11p15.1(C11orf58,SOX6), ~L1p36.32(...), L9p24.3(...)	3	3	resistance	CELLector signature	3	GDSC2_1809	Teniposide		DNA replication	0.48832	0.038198	0.450122	0.208541	0.606288	0.152026	0.742422	2.96082	0.811002	0.811002	NA	96.9104
460	LGG	25146	~IDH1mut, G7p11.2(...)	4	5	resistance	CELLector signature	2	GDSC2_1918	AZD8186	PI3Kalpha, PI3Kbeta	PI3K/MTOR signaling	2.17815	2.05796	0.120188	0.166436	0.135073	0.212877	0.8898	0.56459	0.811171	0.811171	NA	96.9104
77	LGG	25052	~IDH1mut, TP53mut	5	10	resistance	CELLector signature	2	GDSC1_190	Bleomycin	dsDNA break induction	DNA replication	2.05298	1.64842	0.404565	0.135703	0.102167	0.166996	3.95985	2.42261	0.808192	0.808192	NA	96.9104
347	COREAD	9848	L9p21.3(C9orf53,CDKN2A,CDKN2B,MTAP,RP11-145E5.5)	41	7	resistance	individual CFE		GDSC2_1054	Palbociclib	CDK4, CDK6	Cell cycle	4.38537	3.27536	1.11001	0.715107	0.733901	0.618435	1.51248	1.79487	0.0870305	0.144996	0.0308739	96.9106
55	LGG	25175	HypMet_TENC1	6	11	resistance	individual CFE		GDSC1_157	JNK-9L	JNK2, JNK3	JNK and p38 signaling	-0.0494144	-0.157261	0.107847	0.122878	0.150644	0.11373	0.715906	0.948267	0.811971	0.811971	NA	96.9107
72	LGG	25174	HypMet_ZNF148	4	11	sensitivity	individual CFE		GDSC1_180	Thapsigargin	SERCA	Other	-4.27525	-4.02976	-0.245497	0.141769	0.171071	0.135543	1.43506	1.81121	0.811944	0.811944	NA	96.9107
226	THCA	4766	BRAFmut	9	7	resistance	individual CFE		GDSC1_1009	Tretinoin	Retinoic acid	Other	4.08369	3.69396	0.389737	0.354907	0.321941	0.42032	1.21059	0.92724	0.492829	0.492829	NA	96.9112
279	THCA	4765	HypMet_GSTT1	4	9	sensitivity	individual CFE		GDSC1_1143	HG-5-88-01	EGFR, ADCK4	Other, kinases	3.29191	3.74851	-0.456605	0.426309	0.260201	0.702383	1.75482	0.650081	0.492826	0.492826	NA	96.9112
389	LGG	25177	HypMet_HIST1H4D	6	3	resistance	individual CFE		GDSC2_1511	Epirubicin	Anthracycline	DNA replication	-0.951976	-1.138	0.186024	0.174596	0.14935	0.604718	1.24555	0.307621	0.812058	0.812058	NA	96.9117
50	LGG	25178	HypMet_EID3; TXNRD1	8	9	resistance	individual CFE		GDSC1_152	CP466722	ATM	Genome integrity	2.94618	2.7573	0.188882	0.11758	0.1004	0.14312	1.88129	1.31974	0.812075	0.812075	NA	96.9117
171	LGG	25176	~IDH1mut, ~HypMet_LOC100130522, HypMet_C21orf56	14	3	sensitivity	CELLector signature	3	GDSC1_342	Tenovin-6	SIRT	Chromatin histone acetylation	2.12621	2.22307	-0.0968531	0.153973	0.160556	0.124806	0.603237	0.776032	0.812045	0.812045	NA	96.9117
34	LGG	25179	HypMet_ARL9	5	6	sensitivity	individual CFE		GDSC1_91	GSK319347A	IKK	Other, kinases	4.05094	4.21164	-0.160702	0.148195	0.125465	0.179203	1.28085	0.896762	0.812149	0.812149	NA	96.9128
34	LGG	25180	HypMet_NCRNA00092	5	6	sensitivity	individual CFE		GDSC1_91	GSK319347A	IKK	Other, kinases	4.05094	4.21164	-0.160702	0.148195	0.125465	0.179203	1.28085	0.896762	0.812149	0.812149	NA	96.9128
103	HNSC	23041	HypMet_GSTT1	28	12	sensitivity	individual CFE		GDSC1_230	GSK429286A	ROCK1, ROCK2	Cytoskeleton	4.89877	5.0193	-0.120532	0.181723	0.167735	0.239951	0.718586	0.502319	0.601475	0.601475	NA	96.9131
443	HNSC	23043	HypMet_MIR548G; FILIP1L; C3orf26	16	9	resistance	individual CFE		GDSC2_1838	Sinularin		Unclassified	3.91563	3.72697	0.188658	0.220629	0.215134	0.232177	0.876935	0.812564	0.601527	0.601527	NA	96.9131
309	HNSC	23042	TP53mut, HypMet_EVC2, HypMet_SQSTM1, HypMet_MT1M, HypMet_MSMP, HypMet_WNK4; VPS25, HypMet_STK33, HypMet_KCNC3, HypMet_MAP1LC3A	30	7	sensitivity	CELLector signature	9	GDSC1_1373	Dabrafenib	BRAF	ERK MAPK signaling	3.3745	3.61012	-0.235614	0.221206	0.216738	0.247522	1.08709	0.95189	0.601522	0.601522	NA	96.9131
437	LUAD	14616	L19p13.2(SMARCA4)	45	3	resistance	individual CFE		GDSC2_1818	Vincristine		Mitosis	1.06566	-0.220906	1.28656	0.466548	0.475864	0.342739	2.70364	3.75377	0.437974	0.437974	NA	96.9141
194	LUAD	14618	MGAmut	57	3	resistance	individual CFE		GDSC1_416	CAY10566	Stearoyl-CoA desaturase	Other	3.70052	3.38841	0.312105	0.462539	0.456576	0.900563	0.683577	0.346566	0.438063	0.438063	NA	96.9145
384	LUAD	14617	G7q31.2(AC106873.4,CAPZA2,MET,ST7,ST7-OT4)	47	5	sensitivity	individual CFE		GDSC2_1372	Trametinib	MEK1, MEK2	ERK MAPK signaling	-0.467881	0.353136	-0.821017	0.367748	0.367703	0.368275	2.23283	2.22936	0.438032	0.438032	NA	96.9145
76	LUAD	14619	ARID1Amut	55	4	resistance	individual CFE		GDSC1_186	Bexarotene	Retinioic X receptor (RXR) agonist	Other	3.90866	3.43698	0.471688	0.404423	0.403451	0.423206	1.16913	1.11456	0.438066	0.438066	NA	96.9145
52	LGG	25201	HypMet_ANKAR	14	3	resistance	individual CFE		GDSC1_154	CHIR-99021	GSK3A, GSK3B	WNT signaling	2.93291	2.76154	0.171375	0.153284	0.145535	0.284951	1.17756	0.60142	0.812869	0.812869	NA	96.9146
81	LGG	25191	HypMet_DUSP22	7	10	sensitivity	individual CFE		GDSC1_196	Phenformin	Biguanide agent	Other	6.95005	7.06787	-0.117811	0.118907	0.136683	0.110301	0.861933	1.06809	0.812601	0.812601	NA	96.9146
83	LGG	25192	HypMet_GSTT1	6	10	sensitivity	individual CFE		GDSC1_199	Pazopanib	CSF1R, KIT, PDGFRA, PDGFRB	RTK signaling	2.5961	2.76501	-0.168913	0.124749	0.167706	0.111661	1.0072	1.51273	0.812612	0.812612	NA	96.9146
130	LGG	25193	~IDH1mut, HypMet_LOC100130522	9	8	resistance	CELLector signature	2	GDSC1_275	I-BET-762	BRD2, BRD3, BRD4	Chromatin other	4.32751	4.18733	0.14018	0.117178	0.114035	0.121109	1.22927	1.15747	0.812704	0.812704	NA	96.9146
135	LGG	25185	~L11p15.1(C11orf58,SOX6), ~L1p36.32(...), ~L9p24.3(...), G7p11.2(...)	13	4	sensitivity	CELLector signature	4	GDSC1_282	Pelitinib	EGFR	EGFR signaling	2.05976	2.22232	-0.162555	0.138144	0.127055	0.265181	1.27941	0.612998	0.812357	0.812357	NA	96.9146
248	LGG	25187	~IDH1mut, HypMet_LOC100130522, HypMet_ZNF714	13	4	resistance	CELLector signature	3	GDSC1_1032	Afatinib	ERBB2, EGFR	EGFR signaling	1.4687	1.37582	0.0928751	0.138014	0.124316	0.521977	0.747091	0.17793	0.81253	0.81253	NA	96.9146
265	LGG	25195	~L11p15.1(C11orf58,SOX6), ~L1p36.32(...), ~L9p24.3(...), G7p11.2(...)	12	4	sensitivity	CELLector signature	4	GDSC1_1058	Pictilisib	PI3K (class 1)	PI3K/MTOR signaling	1.35718	1.56468	-0.2075	0.139393	0.124914	0.439284	1.66115	0.47236	0.812718	0.812718	NA	96.9146
118	LGG	25189	HypMet_DERL3	10	7	resistance	individual CFE		GDSC1_261	TL-1-85	TAK	Other, kinases	3.24604	3.15851	0.0875267	0.118941	0.157993	0.0925987	0.553993	0.945226	0.812548	0.812548	NA	96.9146
121	LGG	25190	HypMet_CHCHD10	13	4	resistance	individual CFE		GDSC1_264	ACY-1215	HDAC6	Chromatin histone acetylation	2.6287	2.49488	0.133822	0.137969	0.137322	0.14065	0.974511	0.951455	0.81259	0.81259	NA	96.9146
125	LGG	25196	HypMet_ATP1A3	14	3	sensitivity	individual CFE		GDSC1_269	NSC-207895	MDM4	p53 pathway	3.90003	4.07546	-0.175432	0.153399	0.187208	0.0866262	0.937097	2.02516	0.812732	0.812732	NA	96.9146
130	LGG	25194	HypMet_LOC100130522	9	8	resistance	individual CFE		GDSC1_275	I-BET-762	BRD2, BRD3, BRD4	Chromatin other	4.32751	4.18733	0.14018	0.117178	0.114035	0.121109	1.22927	1.15747	0.812704	0.812704	NA	96.9146
140	LGG	25200	HypMet_MOSC2	13	4	sensitivity	individual CFE		GDSC1_287	KIN001-244	PDK1 (PDPK1)	Metabolism	3.35379	3.44727	-0.0934794	0.137786	0.129769	0.196735	0.720351	0.475154	0.812833	0.812833	NA	96.9146
142	LGG	25188	HypMet_NCRNA00092	9	8	resistance	individual CFE		GDSC1_289	KIN001-042	GSK3B	WNT signaling	4.6649	4.58474	0.0801663	0.117285	0.133479	0.104465	0.600589	0.767399	0.812537	0.812537	NA	96.9146
146	LGG	25202	HypMet_MT1M	8	9	sensitivity	individual CFE		GDSC1_293	Amuvatinib	KIT, PDGFRA, FLT3	RTK signaling	4.47467	4.59168	-0.117001	0.117061	0.112981	0.121019	1.03559	0.966798	0.812887	0.812887	NA	96.9146
159	LGG	25183	HypMet_MT1M	8	9	sensitivity	individual CFE		GDSC1_309	Y-39983	ROCK	Cytoskeleton	4.37561	4.51255	-0.136943	0.117413	0.108125	0.127863	1.26653	1.07102	0.812337	0.812337	NA	96.9146
16	LGG	25197	HypMet_ZNF233	5	6	resistance	individual CFE		GDSC1_45	Z-LLNle-CHO	gamma-secretase	Other	0.72474	0.504414	0.220327	0.147716	0.219309	0.123223	1.00464	1.78804	0.812743	0.812743	NA	96.9146
164	LGG	25198	HypMet_ZNF714	8	9	sensitivity	individual CFE		GDSC1_328	SNX-2112	HSP90	Protein stability and degradation	-0.985684	-0.781038	-0.204645	0.117131	0.110373	0.124188	1.85412	1.64787	0.812778	0.812778	NA	96.9146
222	LGG	25186	HypMet_KIF11	10	7	sensitivity	individual CFE		GDSC1_1005	Cisplatin	DNA crosslinker	DNA replication	2.65256	2.80501	-0.15245	0.118981	0.113287	0.129402	1.3457	1.17811	0.812487	0.812487	NA	96.9146
234	LGG	25184	HypMet_TENC1	6	11	sensitivity	individual CFE		GDSC1_1017	Olaparib	PARP1, PARP2	Genome integrity	3.46353	3.6203	-0.156773	0.122625	0.124938	0.121515	1.25481	1.29015	0.81235	0.81235	NA	96.9146
276	LGG	25203	HypMet_SIX4	13	4	sensitivity	individual CFE		GDSC1_1129	PF-4708671	S6K1	PI3K/MTOR signaling	4.03233	4.14508	-0.112753	0.137731	0.140607	0.12777	0.8019	0.882465	0.812906	0.812906	NA	96.9146
290	LGG	25181	HypMet_USP4; C3orf62	8	3	sensitivity	individual CFE		GDSC1_1203	QL-XII-61	BMX, BTK	Other, kinases	3.55832	3.74639	-0.188076	0.165644	0.175218	0.141415	1.07338	1.32995	0.812197	0.812197	NA	96.9146
305	LGG	25199	HypMet_DUSP22	7	10	resistance	individual CFE		GDSC1_1266	ICL1100013	N-myristoyltransferase 1/2	Other	2.05005	1.87185	0.178203	0.118787	0.109956	0.126013	1.62068	1.41416	0.812785	0.812785	NA	96.9146
34	LGG	25182	HypMet_ZFP2	5	6	resistance	individual CFE		GDSC1_91	GSK319347A	IKK	Other, kinases	4.19696	4.03641	0.160551	0.148055	0.123032	0.184852	1.30495	0.868538	0.812324	0.812324	NA	96.9146
150	SKCM	12756	L14q32.2(CYP46A1)	48	3	resistance	individual CFE		GDSC1_299	OSI-027	MTORC1, MTORC2	PI3K/MTOR signaling	2.99616	1.98155	1.0146	0.407265	0.408066	0.3897	2.48637	2.60355	0.496983	0.496983	NA	96.9166
278	SKCM	12759	HypMet_BCAT2	4	32	sensitivity	individual CFE		GDSC1_1142	HG-5-113-01	LOK, LTK, TRCB, ABL(T315I)	Other	1.90162	2.21926	-0.317643	0.364075	0.358081	0.364671	0.887069	0.871038	0.497049	0.497049	NA	96.9166
307	SKCM	12758	G3p14.1(FOXP1...)	46	8	sensitivity	individual CFE		GDSC1_1371	PLX-4720	BRAF	ERK MAPK signaling	1.40906	1.91538	-0.506313	0.262014	0.265631	0.241829	1.90608	2.09368	0.497017	0.497017	NA	96.9166
72	SKCM	12755	HypMet_FAM174B	10	42	resistance	individual CFE		GDSC1_180	Thapsigargin	SERCA	Other	-4.21041	-4.61197	0.401562	0.240811	0.363625	0.227216	1.10433	1.76731	0.496894	0.496894	NA	96.9166
229	SKCM	12757	~BRAFmut, NRASmut, HypMet_BCAT2, L9p24.3(...)	49	5	sensitivity	CELLector signature	4	GDSC1_1012	Vorinostat	HDAC inhibitor Class I, IIa, IIb, IV	Chromatin histone acetylation	1.18064	1.46341	-0.28277	0.32112	0.319363	0.344751	0.885421	0.820218	0.497015	0.497015	NA	96.9166
238	HNSC	23049	NFE2L2mut	38	3	resistance	individual CFE		GDSC1_1021	Axitinib	PDGFR, KIT, VEGFR	RTK signaling	1.95274	1.70536	0.247385	0.315559	0.324857	0.220728	0.761519	1.12077	0.601737	0.601737	NA	96.917
399	HNSC	23044	HypMet_ZNF714	19	8	sensitivity	individual CFE		GDSC2_1563	EPZ5676	DOT1L	Chromatin histone methylation	5.66843	5.82457	-0.156138	0.222883	0.235691	0.19763	0.662469	0.79005	0.601587	0.601587	NA	96.917
427	HNSC	23051	HypMet_POU4F1	4	21	resistance	individual CFE		GDSC2_1804	Acetalax		Unclassified	3.8949	3.15721	0.737689	0.288684	0.233967	0.300707	3.15297	2.45318	0.60176	0.60176	NA	96.917
444	HNSC	23046	CASP8mut	19	6	resistance	individual CFE		GDSC2_1849	Sabutoclax	BCL2, BCL-XL, BFL1, MCL1	Apoptosis regulation	-0.143439	-0.3479	0.204461	0.247893	0.281778	0.184066	0.725612	1.1108	0.601632	0.601632	NA	96.917
59	HNSC	23050	HypMet_CACNA1E	10	32	resistance	individual CFE		GDSC1_164	JQ12	HDAC1, HDAC2	Chromatin histone acetylation	1.51473	1.19615	0.318584	0.190586	0.188387	0.191239	1.69112	1.6659	0.601746	0.601746	NA	96.917
205	HNSC	23045	~G3q28(LEPREL1,TP63), L9p21.3(CDKN2A,RP11-145E5.5)	26	13	sensitivity	CELLector signature	2	GDSC1_446	MIM1	MCL-1	Apoptosis regulation	3.1482	3.29364	-0.145435	0.178882	0.163181	0.234926	0.891251	0.619069	0.601604	0.601604	NA	96.917
268	HNSC	23048	TP53mut, ~HypMet_EVC2, ~HypMet_GSTO2, HypMet_KCNC3, HypMet_STK33	36	4	sensitivity	CELLector signature	5	GDSC1_1061	SB590885	BRAF	ERK MAPK signaling	3.39949	3.60287	-0.203387	0.277412	0.277094	0.281209	0.733999	0.723259	0.601702	0.601702	NA	96.917
268	HNSC	23047	TP53mut, ~HypMet_EVC2, ~HypMet_GSTO2, HypMet_KCNC3	36	4	sensitivity	CELLector signature	4	GDSC1_1061	SB590885	BRAF	ERK MAPK signaling	3.39949	3.60287	-0.203387	0.277412	0.277094	0.281209	0.733999	0.723259	0.601702	0.601702	NA	96.917
104	BRCA	29865	POLR2Bmut	46	3	sensitivity	individual CFE		GDSC1_231	FMK	RSK	Other, kinases	5.03222	5.26967	-0.237449	0.292206	0.293926	0.260057	0.807854	0.913067	0.626148	0.626148	NA	96.9174
107	BRCA	29842	L13q14.2(RCBTB2)	43	6	resistance	individual CFE		GDSC1_238	Idelalisib	PI3Kdelta	PI3K/MTOR signaling	4.68115	4.47945	0.201696	0.213985	0.214624	0.208829	0.939763	0.965843	0.625701	0.625701	NA	96.9174
126	BRCA	29853	L4q34.1(FAT1,IRF2...)	40	9	sensitivity	individual CFE		GDSC1_271	VNLG/124	HDAC,RAR	Chromatin histone acetylation	3.99833	4.12866	-0.130333	0.181036	0.178658	0.194163	0.729513	0.67126	0.62592	0.62592	NA	96.9174
146	BRCA	29859	G1q23.3(...)	40	8	resistance	individual CFE		GDSC1_293	Amuvatinib	KIT, PDGFRA, FLT3	RTK signaling	3.76833	3.44968	0.318648	0.190001	0.184039	0.23878	1.73141	1.33448	0.626055	0.626055	NA	96.9174
157	BRCA	29861	HypMet_GSTM1	6	42	sensitivity	individual CFE		GDSC1_306	Fedratinib	JAK2	Other, kinases	3.15545	3.4238	-0.268356	0.21409	0.200948	0.215875	1.33545	1.24311	0.626083	0.626083	NA	96.9174
199	BRCA	29856	G7q36.2(...)	43	5	resistance	individual CFE		GDSC1_435	C-75	FAS	Apoptosis regulation	4.31699	4.03264	0.284357	0.231827	0.232729	0.222946	1.22184	1.27545	0.626014	0.626014	NA	96.9174
227	BRCA	29848	ASH1Lmut	44	3	resistance	individual CFE		GDSC1_1010	Gefitinib	EGFR	EGFR signaling	1.56824	1.25667	0.311577	0.292961	0.289278	0.437176	1.07708	0.712702	0.625839	0.625839	NA	96.9174
235	BRCA	29866	HypMet_CDH3	6	41	resistance	individual CFE		GDSC1_1018	Veliparib	PARP1, PARP2	Genome integrity	4.32525	4.18615	0.139103	0.214398	0.248817	0.211029	0.559057	0.659164	0.626163	0.626163	NA	96.9174
26	BRCA	29846	HypMet_NRN1	3	9	resistance	individual CFE		GDSC1_63	BMS-509744	ITK	Other, kinases	3.73189	3.40306	0.328834	0.335411	0.801188	0.305401	0.410434	1.07673	0.625778	0.625778	NA	96.9174
264	BRCA	29851	L13q11(PABPC3,SACS,ZMYM2...)	39	8	sensitivity	individual CFE		GDSC1_1057	Dactolisib	PI3K (Class 1), MTORC1, MTORC2	PI3K/MTOR signaling	-2.3827	-2.1877	-0.194992	0.190534	0.188143	0.205323	1.0364	0.949684	0.625877	0.625877	NA	96.9174
296	BRCA	29844	L11q24.2(SLC37A2)	43	3	resistance	individual CFE		GDSC1_1241	CHIR-99021	GSK3A, GSK3B	WNT signaling	4.44858	4.17405	0.274529	0.293333	0.292624	0.309529	0.938162	0.886926	0.625711	0.625711	NA	96.9174
316	BRCA	29857	HypMet_THY1	8	37	resistance	individual CFE		GDSC1_1502	Bicalutamide	AR	Hormone-related	4.52148	4.42392	0.0975602	0.191379	0.231137	0.185784	0.422088	0.525128	0.626041	0.626041	NA	96.9174
337	BRCA	29845	L17p12(DNAH9,MAP2K4,ZNF18)	40	7	sensitivity	individual CFE		GDSC2_1038	NU7441	DNAPK	Genome integrity	2.91932	3.19634	-0.277021	0.20122	0.192637	0.31507	1.43804	0.879236	0.625717	0.625717	NA	96.9174
349	BRCA	29860	G17q12(CDK12,ERBB2,MED24...)	34	16	sensitivity	individual CFE		GDSC2_1058	Pictilisib	PI3K (class 1)	PI3K/MTOR signaling	0.99136	1.22203	-0.230668	0.148685	0.14164	0.168817	1.62855	1.36638	0.626061	0.626061	NA	96.9174
363	BRCA	29864	L4q34.1(FAT1,IRF2...)	37	9	resistance	individual CFE		GDSC2_1093	GSK1904529A	IGF1R, IR	IGF1R signaling	4.87139	4.64694	0.224446	0.182343	0.170541	0.305777	1.31608	0.734019	0.626143	0.626143	NA	96.9174
383	BRCA	29843	G20p12.1(CRNKL1,FOXA2...)	38	3	sensitivity	individual CFE		GDSC2_1268	XAV939	TNKS1, TNKS2	WNT signaling	4.64368	4.9692	-0.325517	0.294857	0.314977	0.16261	1.03346	2.00183	0.62571	0.62571	NA	96.9174
431	BRCA	29862	G8p11.23(FGFR1,WHSC1L1...)	33	8	sensitivity	individual CFE		GDSC2_1809	Teniposide		DNA replication	1.6634	2.08283	-0.419435	0.19354	0.184988	0.256904	2.26736	1.63265	0.626099	0.626099	NA	96.9174
44	BRCA	29855	HypMet_CDH3	6	41	resistance	individual CFE		GDSC1_135	Gemcitabine	Pyrimidine antimetabolite	DNA replication	-0.187497	-0.778423	0.590926	0.214491	0.235647	0.212229	2.50767	2.78438	0.626013	0.626013	NA	96.9174
491	BRCA	29858	G7q36.2(...)	39	5	resistance	individual CFE		GDSC2_2111	VE821	ATR	Genome integrity	5.4816	5.05026	0.431341	0.233192	0.233202	0.233102	1.84965	1.85044	0.626043	0.626043	NA	96.9174
107	BRCA	29852	G8q24.21(POU5F1B), G8q23.3(...), G8q24.21(ADCY8,ASAP1,FAM49B,GSDMC), ~L8p23.2(CSMD1), G1q21.3(...), G1q23.3(...)	46	3	resistance	CELLector signature	6	GDSC1_238	Idelalisib	PI3Kdelta	PI3K/MTOR signaling	4.76289	4.48727	0.275615	0.292407	0.287123	0.721456	0.95992	0.382026	0.625912	0.625912	NA	96.9174
197	BRCA	29863	~G8q24.21(POU5F1B), ~G1q21.3(...), ~L16q23.3(OSGIN1,RP11-505K9.4), L8p23.2(CSMD1)	37	9	resistance	CELLector signature	4	GDSC1_431	Alisertib	AURKA	Mitosis	2.18992	1.81205	0.377875	0.182365	0.168931	0.360557	2.23686	1.04803	0.626102	0.626102	NA	96.9174
207	BRCA	29850	~G8q24.21(POU5F1B), ~PIK3CAmut, G1q21.3(...)	44	4	resistance	CELLector signature	3	GDSC1_449	CD532	AURKA	Mitosis	-0.133847	-0.327794	0.193947	0.256354	0.288582	0.127816	0.672071	1.5174	0.625845	0.625845	NA	96.9174
207	BRCA	29849	~G8q24.21(POU5F1B), G1q21.3(...)	44	4	resistance	CELLector signature	2	GDSC1_449	CD532	AURKA	Mitosis	-0.133847	-0.327794	0.193947	0.256354	0.288582	0.127816	0.672071	1.5174	0.625845	0.625845	NA	96.9174
440	BRCA	29867	~HypMet_TMEM101, HypMet_C1orf70, TP53mut, G8q24.21(POU5F1B), G8q23.3(...), G8q24.21(ADCY8,ASAP1,FAM49B,GSDMC)	33	8	sensitivity	CELLector signature	6	GDSC2_1827	Dihydrorotenone		Unclassified	0.0328652	0.45621	-0.423345	0.193504	0.226721	0.129249	1.86725	3.27542	0.626164	0.626164	NA	96.9174
452	BRCA	29847	~G8q24.21(POU5F1B), ~PIK3CAmut, ~G1q21.3(...), TP53mut	36	12	sensitivity	CELLector signature	4	GDSC2_1909	Venetoclax	BCL2	Apoptosis regulation	3.2157	3.5265	-0.310792	0.163632	0.165597	0.157815	1.8768	1.96934	0.625834	0.625834	NA	96.9174
80	BRCA	29854	~HypMet_TMEM101, HypMet_C1orf70, TP53mut, G8q24.21(POU5F1B), G8q23.3(...), G8q24.21(ADCY8,ASAP1,FAM49B,GSDMC)	37	10	resistance	CELLector signature	6	GDSC1_194	Luminespib	HSP90	Protein stability and degradation	-2.13369	-2.42679	0.293098	0.174919	0.168753	0.208716	1.73684	1.40429	0.625965	0.625965	NA	96.9174
37	BRCA	29868	G8q23.3(RAD21...)	7	6	sensitivity	individual CFE		GDSC1_106	XMD8-85	ERK5, BET	Other	3.05788	3.41001	-0.352134	0.278779	0.25128	0.327866	1.40136	1.07402	0.626186	0.626186	NA	96.9175
129	HNSC	23054	CASP8mut	33	6	resistance	individual CFE		GDSC1_274	Belinostat	HDAC1	Chromatin histone acetylation	0.707972	0.39048	0.317491	0.233544	0.221987	0.415293	1.43023	0.764499	0.601874	0.601874	NA	96.918
221	HNSC	23056	HypMet_POU4F1	6	35	sensitivity	individual CFE		GDSC1_1004	Vinblastine	Microtubule destabiliser	Mitosis	-4.91713	-4.69623	-0.220901	0.232398	0.252544	0.229824	0.874703	0.961177	0.601897	0.601897	NA	96.918
229	HNSC	23052	HypMet_LIPG	12	29	sensitivity	individual CFE		GDSC1_1012	Vorinostat	HDAC inhibitor Class I, IIa, IIb, IV	Chromatin histone acetylation	0.840288	1.03492	-0.194629	0.180569	0.208936	0.17221	0.931528	1.13019	0.601821	0.601821	NA	96.918
366	HNSC	23053	HypMet_TBX18	9	16	resistance	individual CFE		GDSC2_1131	PRIMA-1MET	TP53 activation	p53 pathway	5.70076	5.39359	0.307165	0.22043	0.217564	0.222006	1.41184	1.38359	0.601852	0.601852	NA	96.918
425	HNSC	23055	HypMet_KCNC3	8	17	resistance	individual CFE		GDSC2_1799	Ibrutinib	BTK	Other, kinases	3.07615	2.6148	0.461354	0.226799	0.165446	0.28912	2.78855	1.59572	0.601887	0.601887	NA	96.918
141	BRCA	29869	G12p12.1(KRAS...)	45	4	sensitivity	individual CFE		GDSC1_288	WHI-P97	JAK3	Other, kinases	4.12432	4.33114	-0.206812	0.255795	0.252224	0.335371	0.819954	0.616665	0.626228	0.626228	NA	96.9208
1	SKCM	13494	HypMet_GSTT1	4	12	sensitivity	individual CFE		GDSC1_1	Erlotinib	EGFR	EGFR signaling	2.78822	3.051	-0.262784	0.375642	0.438382	0.362727	0.599441	0.724467	0.525819	0.525819	NA	96.9208
102	SKCM	12799	HypMet_C15orf26	9	43	sensitivity	individual CFE		GDSC1_229	Enzastaurin	PKCB	Other, kinases	3.51325	3.80355	-0.290299	0.249691	0.180115	0.274997	1.61175	1.05564	0.498906	0.498906	NA	96.9208
103	SKCM	12855	HypMet_GSTT1	20	32	resistance	individual CFE		GDSC1_230	GSK429286A	ROCK1, ROCK2	Cytoskeleton	5.28942	5.1375	0.151921	0.192985	0.166009	0.217868	0.915139	0.697307	0.501503	0.501503	NA	96.9208
105	SKCM	13001	MECOMmut	46	3	resistance	individual CFE		GDSC1_235	QL-XII-47	BTK, BMX	Other, kinases	2.41664	1.80785	0.608795	0.39831	0.391106	0.985102	1.5566	0.618002	0.507122	0.507122	NA	96.9208
107	SKCM	13206	HypMet_DHRS4L2	19	33	resistance	individual CFE		GDSC1_238	Idelalisib	PI3Kdelta	PI3K/MTOR signaling	4.63678	4.45864	0.178142	0.189056	0.207102	0.180772	0.860168	0.985453	0.514524	0.514524	NA	96.9208
107	SKCM	13081	HypMet_FAM174B	10	42	resistance	individual CFE		GDSC1_238	Idelalisib	PI3Kdelta	PI3K/MTOR signaling	4.61395	4.39421	0.219733	0.233214	0.256926	0.228834	0.855239	0.960228	0.510507	0.510507	NA	96.9208
108	SKCM	12927	HypMet_HOXB8	7	45	sensitivity	individual CFE		GDSC1_245	UNC0638	G9a and GLP methyltransferases	Chromatin histone methylation	2.88539	3.22156	-0.336166	0.273275	0.365606	0.265406	0.919477	1.26661	0.504301	0.504301	NA	96.9208
109	SKCM	12768	HypMet_CHRFAM7A	13	38	sensitivity	individual CFE		GDSC1_249	Cabozantinib	VEGFR, MET, RET, KIT, FLT1, FLT3, FLT4, TIE2,AXL	RTK signaling	2.96935	3.19549	-0.226143	0.219588	0.187654	0.234051	1.20511	0.966214	0.497562	0.497562	NA	96.9208
109	SKCM	13246	MECOMmut	48	3	resistance	individual CFE		GDSC1_249	Cabozantinib	VEGFR, MET, RET, KIT, FLT1, FLT3, FLT4, TIE2,AXL	RTK signaling	3.40419	3.00342	0.400774	0.389	0.38623	0.478214	1.03766	0.838066	0.516393	0.516393	NA	96.9208
11	SKCM	13000	G12p12.3(KRAS...)	14	4	sensitivity	individual CFE		GDSC1_34	Imatinib	ABL, KIT, PDGFR	Other, kinases	2.94432	3.11791	-0.17359	0.384703	0.352419	0.933848	0.492566	0.185886	0.507118	0.507118	NA	96.9208
110	SKCM	13098	HypMet_BCAT2	7	45	sensitivity	individual CFE		GDSC1_252	WZ3105	SRC, ROCK2, NTRK2, FLT3, IRAK1, others	Other	0.597438	0.978326	-0.380888	0.268851	0.223444	0.277454	1.70462	1.37279	0.511197	0.511197	NA	96.9208
112	SKCM	13034	L9p24.3(BNC2,CDKN2A,PSIP1...)	16	36	sensitivity	individual CFE		GDSC1_254	Quizartinib	FLT3	RTK signaling	2.255	2.37481	-0.119803	0.200124	0.238176	0.188594	0.503002	0.635242	0.50844	0.50844	NA	96.9208
112	SKCM	13035	L9p24.3(...)	16	36	sensitivity	individual CFE		GDSC1_254	Quizartinib	FLT3	RTK signaling	2.255	2.37481	-0.119803	0.200124	0.238176	0.188594	0.503002	0.635242	0.50844	0.50844	NA	96.9208
113	SKCM	13473	MECOMmut	49	3	resistance	individual CFE		GDSC1_255	CP724714	ERBB2	RTK signaling	4.72166	4.45711	0.264547	0.380619	0.379056	0.425091	0.697911	0.622332	0.525126	0.525126	NA	96.9208
114	SKCM	13388	L10q26.3(DPYSL4,STK32C)	45	7	sensitivity	individual CFE		GDSC1_256	JW-7-24-1	LCK	Other, kinases	1.98686	2.38484	-0.397981	0.261846	0.263619	0.24985	1.50968	1.59288	0.52222	0.52222	NA	96.9208
114	SKCM	13387	L10q26.3(ADAM8,KNDC1,UTF1,VENTX)	45	7	sensitivity	individual CFE		GDSC1_256	JW-7-24-1	LCK	Other, kinases	1.98686	2.38484	-0.397981	0.261846	0.263619	0.24985	1.50968	1.59288	0.52222	0.52222	NA	96.9208
115	SKCM	12980	L11q24.2(ROBO3)	44	7	resistance	individual CFE		GDSC1_257	NPK76-II-72-1	PLK3	Cell cycle	3.91363	3.60657	0.307054	0.272522	0.269336	0.299238	1.14004	1.02612	0.506181	0.506181	NA	96.9208
115	SKCM	13060	L10q23.31(ATAD1)	44	7	resistance	individual CFE		GDSC1_257	NPK76-II-72-1	PLK3	Cell cycle	3.91132	3.60694	0.304375	0.270124	0.278413	0.22665	1.09325	1.34293	0.509915	0.509915	NA	96.9208
116	SKCM	13283	BRAFmut	13	39	resistance	individual CFE		GDSC1_258	STF-62247	Autophagy inducer	Other	4.68759	4.55386	0.133731	0.208611	0.193669	0.214099	0.690511	0.624622	0.517779	0.517779	NA	96.9208
117	SKCM	13140	L10q23.31(ATAD1)	45	7	sensitivity	individual CFE		GDSC1_260	NG-25	TAK1, MAP4K2	Other, kinases	2.49764	2.81974	-0.322102	0.268026	0.265765	0.286577	1.21198	1.12396	0.51249	0.51249	NA	96.9208
117	SKCM	12893	G3p14.1(FOXP1...)	45	7	resistance	individual CFE		GDSC1_260	NG-25	TAK1, MAP4K2	Other, kinases	3.06141	2.73205	0.329365	0.274124	0.269835	0.313406	1.22062	1.05092	0.502984	0.502984	NA	96.9208
118	SKCM	13275	HypMet_DUSP22	22	30	sensitivity	individual CFE		GDSC1_261	TL-1-85	TAK	Other, kinases	2.89567	3.12353	-0.227864	0.183008	0.191577	0.177474	1.18941	1.28393	0.517395	0.517395	NA	96.9208
119	SKCM	13477	G12p12.3(KRAS...)	46	6	resistance	individual CFE		GDSC1_262	VX-11e	ERK2	ERK MAPK signaling	2.00168	1.5818	0.419874	0.277687	0.272644	0.340785	1.54001	1.23208	0.525258	0.525258	NA	96.9208
120	SKCM	13431	HypMet_COL9A2	4	48	sensitivity	individual CFE		GDSC1_263	FR-180204	ERK1, ERK2	ERK MAPK signaling	4.78985	5.09632	-0.306472	0.334207	0.279548	0.338883	1.09631	0.904361	0.523682	0.523682	NA	96.9208
121	SKCM	13129	HypMet_DHRS4L2	18	33	resistance	individual CFE		GDSC1_264	ACY-1215	HDAC6	Chromatin histone acetylation	2.0606	1.85799	0.202617	0.193494	0.246719	0.176306	0.821246	1.14924	0.51212	0.51212	NA	96.9208
122	SKCM	12930	L11q24.2(ROBO3)	45	7	resistance	individual CFE		GDSC1_265	Tubastatin A	HDAC1, HDAC6, HDAC8	Chromatin histone acetylation	5.03813	4.76588	0.272251	0.273189	0.267275	0.333281	1.01862	0.816881	0.504436	0.504436	NA	96.9208
123	SKCM	13236	G12p12.3(KRAS...)	46	6	sensitivity	individual CFE		GDSC1_266	Zibotentan	Endothelin-1 receptor (EDNRA)	Other	5.53505	5.65424	-0.119189	0.283898	0.278809	0.347237	0.427493	0.34325	0.516072	0.516072	NA	96.9208
123	SKCM	13481	NRASmut	41	11	sensitivity	individual CFE		GDSC1_266	Zibotentan	Endothelin-1 receptor (EDNRA)	Other	5.56859	5.65978	-0.0911909	0.217169	0.200371	0.395685	0.45511	0.230463	0.525376	0.525376	NA	96.9208
124	SKCM	13321	HypMet_C15orf26	8	40	sensitivity	individual CFE		GDSC1_268	Sepantronium bromide	BIRC5	Apoptosis regulation	-3.86537	-3.43642	-0.42895	0.251508	0.228392	0.25645	1.87813	1.67265	0.519316	0.519316	NA	96.9208
127	SKCM	12789	HypMet_HOXB8	7	43	resistance	individual CFE		GDSC1_272	AR-42	HDAC1	Chromatin histone acetylation	-0.0688664	-0.384686	0.31582	0.277988	0.361232	0.270228	0.874287	1.16872	0.498478	0.498478	NA	96.9208
128	SKCM	12778	HypMet_ZNF714	30	21	sensitivity	individual CFE		GDSC1_273	CUDC-101	HDAC1-10, EGFR, ERBB2	Other	-0.224281	0.0113798	-0.235661	0.194265	0.180629	0.220984	1.30467	1.06642	0.497962	0.497962	NA	96.9208
128	SKCM	13438	NRASmut	40	11	sensitivity	individual CFE		GDSC1_273	CUDC-101	HDAC1-10, EGFR, ERBB2	Other	-0.293624	-0.0284663	-0.265158	0.21846	0.201952	0.376691	1.31298	0.703913	0.524077	0.524077	NA	96.9208
129	SKCM	13391	G12p12.3(KRAS...)	40	6	sensitivity	individual CFE		GDSC1_274	Belinostat	HDAC1	Chromatin histone acetylation	0.208831	0.59406	-0.385229	0.282388	0.277214	0.336064	1.38965	1.1463	0.522263	0.522263	NA	96.9208
131	SKCM	12840	L10q26.3(ADAM8,KNDC1,UTF1,VENTX)	43	7	sensitivity	individual CFE		GDSC1_276	CAY10603	HDAC1, HDAC6	Chromatin histone acetylation	0.890506	1.25915	-0.368641	0.276446	0.26613	0.41358	1.38519	0.891341	0.500852	0.500852	NA	96.9208
131	SKCM	12841	L10q26.3(DPYSL4,STK32C)	43	7	sensitivity	individual CFE		GDSC1_276	CAY10603	HDAC1, HDAC6	Chromatin histone acetylation	0.890506	1.25915	-0.368641	0.276446	0.26613	0.41358	1.38519	0.891341	0.500852	0.500852	NA	96.9208
132	SKCM	13067	G3p14.1(FOXP1...)	45	7	sensitivity	individual CFE		GDSC1_277	Linifanib	VEGFR1, VEGFR2, VEGFR3, CSF1R, FLT3, KIT	RTK signaling	2.24243	2.41584	-0.173406	0.269572	0.258528	0.449253	0.670744	0.385987	0.51007	0.51007	NA	96.9208
132	SKCM	13486	L17p13.2(CAMKK1)	48	4	resistance	individual CFE		GDSC1_277	Linifanib	VEGFR1, VEGFR2, VEGFR3, CSF1R, FLT3, KIT	RTK signaling	2.59009	2.37603	0.214063	0.332672	0.324404	0.760649	0.659864	0.281421	0.525583	0.525583	NA	96.9208
133	SKCM	12850	PTENmut	47	5	resistance	individual CFE		GDSC1_279	BIX02189	MEK5, ERK5	ERK MAPK signaling	4.99421	4.72191	0.272296	0.318707	0.311632	0.463949	0.873773	0.586909	0.501197	0.501197	NA	96.9208
134	SKCM	12832	HypMet_C15orf26	9	42	sensitivity	individual CFE		GDSC1_281	Alectinib	ALK	RTK signaling	4.10913	4.24807	-0.13894	0.2493	0.31541	0.240645	0.440507	0.577366	0.500516	0.500516	NA	96.9208
135	SKCM	12912	G3p14.1(FOXP1...)	45	7	resistance	individual CFE		GDSC1_282	Pelitinib	EGFR	EGFR signaling	3.06177	2.6898	0.371965	0.273793	0.260886	0.540691	1.42578	0.687943	0.503498	0.503498	NA	96.9208
136	SKCM	12788	HypMet_FRZB	4	48	sensitivity	individual CFE		GDSC1_283	Omipalisib	PI3K (class 1), MTORC1, MTORC2	PI3K/MTOR signaling	-2.51987	-1.9153	-0.604571	0.354852	0.565749	0.348176	1.06862	1.73639	0.498473	0.498473	NA	96.9208
137	SKCM	12968	HypMet_LOC391322	48	3	resistance	individual CFE		GDSC1_284	JNJ38877605	MET	RTK signaling	4.92289	4.58062	0.342273	0.399005	0.391249	1.64186	0.874819	0.208466	0.50571	0.50571	NA	96.9208
137	SKCM	13276	PLCB1mut	48	3	resistance	individual CFE		GDSC1_284	JNJ38877605	MET	RTK signaling	4.91405	4.58117	0.332884	0.387964	0.382626	0.665626	0.869998	0.500106	0.517506	0.517506	NA	96.9208
137	SKCM	12833	EZH2mut	48	3	resistance	individual CFE		GDSC1_284	JNJ38877605	MET	RTK signaling	4.92678	4.58038	0.346403	0.403865	0.407924	0.333625	0.849183	1.0383	0.500566	0.500566	NA	96.9208
138	SKCM	13294	ARID2mut	46	5	resistance	individual CFE		GDSC1_285	SU11274	MET	RTK signaling	3.9986	3.62378	0.374826	0.306383	0.303495	0.345831	1.23503	1.08384	0.518315	0.518315	NA	96.9208
138	SKCM	12838	L2q37.3(...)	48	3	resistance	individual CFE		GDSC1_285	SU11274	MET	RTK signaling	4.12511	3.63149	0.493617	0.403633	0.397199	0.837081	1.24274	0.589689	0.50081	0.50081	NA	96.9208
140	SKCM	13202	L11q24.2(ROBO3)	45	7	resistance	individual CFE		GDSC1_287	KIN001-244	PDK1 (PDPK1)	Metabolism	3.45519	3.16352	0.291675	0.266785	0.281622	0.201536	1.0357	1.44726	0.514435	0.514435	NA	96.9208
141	SKCM	13443	BRAFmut	13	39	resistance	individual CFE		GDSC1_288	WHI-P97	JAK3	Other, kinases	4.23736	4.04732	0.19004	0.20544	0.138083	0.261589	1.37627	0.726482	0.524138	0.524138	NA	96.9208
142	SKCM	13399	HypMet_COL9A2	3	47	sensitivity	individual CFE		GDSC1_289	KIN001-042	GSK3B	WNT signaling	4.61477	4.83132	-0.216549	0.383521	0.578566	0.378931	0.374285	0.571472	0.522614	0.522614	NA	96.9208
143	SKCM	12998	HypMet_C15orf26	9	43	sensitivity	individual CFE		GDSC1_290	KIN001-260	IKKB	Other, kinases	4.65625	4.9013	-0.245046	0.244987	0.327827	0.235293	0.747484	1.04145	0.50699	0.50699	NA	96.9208
143	SKCM	12922	ARID2mut	47	5	sensitivity	individual CFE		GDSC1_290	KIN001-260	IKKB	Other, kinases	4.41245	4.72911	-0.316659	0.316604	0.310822	0.420039	1.01878	0.753881	0.504013	0.504013	NA	96.9208
143	SKCM	13195	CDKN2Amut	46	6	resistance	individual CFE		GDSC1_290	KIN001-260	IKKB	Other, kinases	4.95101	4.66575	0.285259	0.285148	0.29557	0.223794	0.965114	1.27465	0.514234	0.514234	NA	96.9208
144	SKCM	12814	HypMet_DNAH10	3	48	sensitivity	individual CFE		GDSC1_291	KIN001-266	MAP3K8	ERK MAPK signaling	3.34813	3.8193	-0.471165	0.404848	0.339877	0.408505	1.38628	1.15339	0.499529	0.499529	NA	96.9208
146	SKCM	13466	L16q23.1(...)	44	8	resistance	individual CFE		GDSC1_293	Amuvatinib	KIT, PDGFRA, FLT3	RTK signaling	4.00494	3.71254	0.292399	0.24615	0.244488	0.257159	1.19596	1.13703	0.524819	0.524819	NA	96.9208
146	SKCM	12918	PTENmut	47	5	resistance	individual CFE		GDSC1_293	Amuvatinib	KIT, PDGFRA, FLT3	RTK signaling	4.09748	3.72136	0.376117	0.316763	0.315147	0.337332	1.19347	1.11498	0.5038	0.5038	NA	96.9208
146	SKCM	13234	HypMet_BCAT2	7	45	resistance	individual CFE		GDSC1_293	Amuvatinib	KIT, PDGFRA, FLT3	RTK signaling	3.80004	3.48423	0.315805	0.265902	0.142324	0.327207	2.21891	0.965154	0.515822	0.515822	NA	96.9208
146	SKCM	12988	HypMet_HOXB8	7	45	sensitivity	individual CFE		GDSC1_293	Amuvatinib	KIT, PDGFRA, FLT3	RTK signaling	3.71408	4.03685	-0.322777	0.271825	0.247839	0.275666	1.30237	1.1709	0.506557	0.506557	NA	96.9208
15	SKCM	13490	HypMet_ESRP1	3	15	sensitivity	individual CFE		GDSC1_41	S-Trityl-L-cysteine	KIF11	Mitosis	1.53382	2.08762	-0.5538	0.410253	0.32569	0.428608	1.70039	1.29209	0.525755	0.525755	NA	96.9208
150	SKCM	13410	NRASmut	41	10	sensitivity	individual CFE		GDSC1_299	OSI-027	MTORC1, MTORC2	PI3K/MTOR signaling	1.58648	2.15215	-0.565666	0.226936	0.220291	0.266006	2.56782	2.12652	0.522937	0.522937	NA	96.9208
150	SKCM	13336	G12p12.3(KRAS...)	45	6	sensitivity	individual CFE		GDSC1_299	OSI-027	MTORC1, MTORC2	PI3K/MTOR signaling	1.4221	2.12379	-0.701687	0.281521	0.275171	0.366771	2.55001	1.91315	0.52017	0.52017	NA	96.9208
151	SKCM	13248	HypMet_DUSP22	22	30	resistance	individual CFE		GDSC1_300	CX-5461	RNA Polymerase 1	Other	3.83526	3.54492	0.290339	0.183397	0.199025	0.174131	1.45881	1.66736	0.516508	0.516508	NA	96.9208
152	SKCM	13441	HypMet_TBX1	11	41	sensitivity	individual CFE		GDSC1_301	PHA-793887	CDK2, CDK7, CDK5	Cell cycle	3.63033	3.95413	-0.323798	0.217842	0.221197	0.217027	1.46384	1.49197	0.524097	0.524097	NA	96.9208
154	SKCM	13210	G3p14.1(FOXP1...)	44	7	resistance	individual CFE		GDSC1_303	PIK-93	PI3Kgamma	PI3K/MTOR signaling	3.34306	3.01491	0.328159	0.267091	0.255857	0.447148	1.28259	0.733893	0.514655	0.514655	NA	96.9208
155	SKCM	13480	HypMet_LOC100130522	15	36	sensitivity	individual CFE		GDSC1_304	SB52334	ALK5	Other, kinases	3.35734	3.66995	-0.312609	0.196584	0.186635	0.201034	1.67497	1.55501	0.525363	0.525363	NA	96.9208
156	SKCM	13218	L9p24.3(BNC2,CDKN2A,PSIP1...)	16	36	resistance	individual CFE		GDSC1_305	TPCA-1	IKK2	Other, kinases	3.55057	3.27993	0.270647	0.196928	0.225772	0.18755	1.19877	1.44307	0.515204	0.515204	NA	96.9208
156	SKCM	13219	L9p24.3(...)	16	36	resistance	individual CFE		GDSC1_305	TPCA-1	IKK2	Other, kinases	3.55057	3.27993	0.270647	0.196928	0.225772	0.18755	1.19877	1.44307	0.515204	0.515204	NA	96.9208
156	SKCM	13354	G12p12.3(KRAS...)	46	6	sensitivity	individual CFE		GDSC1_305	TPCA-1	IKK2	Other, kinases	3.12608	3.5118	-0.385721	0.280626	0.286135	0.242132	1.34804	1.59302	0.520901	0.520901	NA	96.9208
157	SKCM	12947	L17p13.2(CAMKK1)	48	4	sensitivity	individual CFE		GDSC1_306	Fedratinib	JAK2	Other, kinases	3.09234	3.60598	-0.513639	0.349429	0.364089	0.233668	1.41075	2.19816	0.50503	0.50503	NA	96.9208
157	SKCM	12785	HypMet_DNAH10	3	49	sensitivity	individual CFE		GDSC1_306	Fedratinib	JAK2	Other, kinases	3.53207	4.12842	-0.596346	0.405753	0.606985	0.401156	0.982473	1.48657	0.498254	0.498254	NA	96.9208
158	SKCM	12863	L9p24.3(...)	16	35	resistance	individual CFE		GDSC1_308	Foretinib	MET, KDR, TIE2, VEGFR3/FLT4, RON, PDGFR, FGFR1, EGFR	RTK signaling	0.487984	0.261284	0.2267	0.204194	0.249386	0.190793	0.909033	1.1882	0.501822	0.501822	NA	96.9208
158	SKCM	12864	L9p24.3(BNC2,CDKN2A,PSIP1...)	16	35	resistance	individual CFE		GDSC1_308	Foretinib	MET, KDR, TIE2, VEGFR3/FLT4, RON, PDGFR, FGFR1, EGFR	RTK signaling	0.487984	0.261284	0.2267	0.204194	0.249386	0.190793	0.909033	1.1882	0.501822	0.501822	NA	96.9208
159	SKCM	13281	L10q26.3(DPYSL4,STK32C)	45	7	sensitivity	individual CFE		GDSC1_309	Y-39983	ROCK	Cytoskeleton	4.84914	5.08841	-0.239272	0.2647	0.269446	0.236182	0.888013	1.01308	0.517714	0.517714	NA	96.9208
159	SKCM	13280	L10q26.3(ADAM8,KNDC1,UTF1,VENTX)	45	7	sensitivity	individual CFE		GDSC1_309	Y-39983	ROCK	Cytoskeleton	4.84914	5.08841	-0.239272	0.2647	0.269446	0.236182	0.888013	1.01308	0.517714	0.517714	NA	96.9208
16	SKCM	13429	HypMet_DHRS4L2	4	14	resistance	individual CFE		GDSC1_45	Z-LLNle-CHO	gamma-secretase	Other	0.469705	-0.00736625	0.477071	0.369685	0.504638	0.351377	0.945372	1.35772	0.523618	0.523618	NA	96.9208
164	SKCM	12869	NRASmut	41	11	resistance	individual CFE		GDSC1_328	SNX-2112	HSP90	Protein stability and degradation	0.0854129	-0.391361	0.476774	0.229594	0.239919	0.19857	1.98723	2.40103	0.502057	0.502057	NA	96.9208
164	SKCM	13386	BRAFmut	13	39	sensitivity	individual CFE		GDSC1_328	SNX-2112	HSP90	Protein stability and degradation	-0.397702	0.0310873	-0.428789	0.206401	0.171194	0.222989	2.50469	1.92292	0.522205	0.522205	NA	96.9208
165	SKCM	13134	NRASmut	41	11	sensitivity	individual CFE		GDSC1_329	QL-XI-92	DDR1	Cytoskeleton	4.08218	4.29708	-0.214891	0.224146	0.227309	0.212696	0.945367	1.01032	0.512212	0.512212	NA	96.9208
166	SKCM	12777	HypMet_FAM174B	10	42	resistance	individual CFE		GDSC1_330	XMD13-2	RIPK1	Apoptosis regulation	3.91569	3.65627	0.259425	0.240239	0.258974	0.236645	1.00174	1.09626	0.497911	0.497911	NA	96.9208
169	SKCM	12952	BRAFmut	13	39	resistance	individual CFE		GDSC1_333	T0901317	LXR, FXR	Other	4.74245	4.61712	0.125337	0.214961	0.225154	0.212018	0.556671	0.59116	0.505173	0.505173	NA	96.9208
173	SKCM	12929	BRAFmut	13	39	sensitivity	individual CFE		GDSC1_345	KIN001-270	CDK9	Cell cycle	5.29138	5.40374	-0.112365	0.215337	0.251996	0.206711	0.445901	0.543585	0.504432	0.504432	NA	96.9208
173	SKCM	13220	L9p24.3(BNC2,CDKN2A,PSIP1...)	16	36	resistance	individual CFE		GDSC1_345	KIN001-270	CDK9	Cell cycle	5.35108	5.24835	0.10273	0.196827	0.200493	0.195316	0.512385	0.525967	0.515419	0.515419	NA	96.9208
173	SKCM	13221	L9p24.3(...)	16	36	resistance	individual CFE		GDSC1_345	KIN001-270	CDK9	Cell cycle	5.35108	5.24835	0.10273	0.196827	0.200493	0.195316	0.512385	0.525967	0.515419	0.515419	NA	96.9208
174	SKCM	13379	G12p12.3(KRAS...)	43	6	sensitivity	individual CFE		GDSC1_346	THZ-2-102-1	CDK7	Cell cycle	-2.30799	-1.67811	-0.629877	0.281175	0.279765	0.29393	2.25145	2.14295	0.52194	0.52194	NA	96.9208
175	SKCM	13331	PLCB1mut	48	3	resistance	individual CFE		GDSC1_356	AT7867	AKT	PI3K/MTOR signaling	3.48338	3.02701	0.456367	0.385843	0.379038	1.00079	1.20401	0.45601	0.519788	0.519788	NA	96.9208
175	SKCM	13440	HypMet_GSTT1	19	32	resistance	individual CFE		GDSC1_356	AT7867	AKT	PI3K/MTOR signaling	3.13576	2.91593	0.219826	0.185839	0.195473	0.180859	1.12458	1.21545	0.524086	0.524086	NA	96.9208
175	SKCM	13165	G12p12.3(KRAS...)	45	6	sensitivity	individual CFE		GDSC1_356	AT7867	AKT	PI3K/MTOR signaling	2.75533	3.09366	-0.338336	0.286089	0.273103	0.755844	1.23886	0.447626	0.513452	0.513452	NA	96.9208
176	SKCM	13102	HypMet_ARL17A	7	44	resistance	individual CFE		GDSC1_362	CI-1033	EGFR, ERBB2, ERBB4	RTK signaling	1.91037	1.68999	0.22038	0.269208	0.27766	0.268089	0.793706	0.822039	0.511343	0.511343	NA	96.9208
176	SKCM	13383	HypMet_FRZB	3	48	resistance	individual CFE		GDSC1_362	CI-1033	EGFR, ERBB2, ERBB4	RTK signaling	1.8986	1.58443	0.314167	0.38369	0.935957	0.377074	0.335664	0.833172	0.522111	0.522111	NA	96.9208
177	SKCM	13413	NF1mut	43	3	resistance	individual CFE		GDSC1_363	PF-00299804	EGFR, ERBB2, ERBB4	RTK signaling	2.44102	1.92592	0.515105	0.384352	0.380568	0.504529	1.35352	1.02096	0.523148	0.523148	NA	96.9208
178	SKCM	13363	BRAFmut	13	38	sensitivity	individual CFE		GDSC1_366	TWS119	GSK3	WNT signaling	2.62348	2.8661	-0.242623	0.207401	0.213509	0.20553	1.13636	1.18047	0.521621	0.521621	NA	96.9208
178	SKCM	12986	HypMet_GSTT1	19	32	resistance	individual CFE		GDSC1_366	TWS119	GSK3	WNT signaling	2.76978	2.54308	0.226705	0.193856	0.181533	0.202274	1.24884	1.12078	0.506422	0.506422	NA	96.9208
178	SKCM	13120	L9p13.2(PAX5)	47	4	resistance	individual CFE		GDSC1_366	TWS119	GSK3	WNT signaling	3.05622	2.65376	0.402466	0.344109	0.35275	0.260715	1.14094	1.54371	0.511913	0.511913	NA	96.9208
178	SKCM	12954	HypMet_TBX1	10	41	resistance	individual CFE		GDSC1_366	TWS119	GSK3	WNT signaling	2.7396	2.46279	0.27681	0.236706	0.265981	0.231354	1.04071	1.19648	0.50528	0.50528	NA	96.9208
181	SKCM	13356	HypMet_C15orf26	8	42	resistance	individual CFE		GDSC1_374	GSK1059615	PI3K	PI3K/MTOR signaling	-1.61996	-1.91525	0.295295	0.249467	0.277734	0.245452	1.06323	1.20307	0.520912	0.520912	NA	96.9208
182	SKCM	13273	HypMet_GSTT1	19	32	sensitivity	individual CFE		GDSC1_375	Voxtalisib	PI3K	PI3K/MTOR signaling	3.64784	3.83897	-0.191131	0.188879	0.167211	0.206114	1.14305	0.927306	0.517349	0.517349	NA	96.9208
184	SKCM	13408	L10q23.31(ATAD1)	44	7	resistance	individual CFE		GDSC1_380	BIBF-1120	VEGFR, PDGFR, FGFR	RTK signaling	2.85513	2.44753	0.407599	0.261866	0.265146	0.241454	1.53726	1.6881	0.522881	0.522881	NA	96.9208
184	SKCM	12994	BRAFmut	13	38	resistance	individual CFE		GDSC1_380	BIBF-1120	VEGFR, PDGFR, FGFR	RTK signaling	2.58872	2.2543	0.334416	0.214921	0.214265	0.215135	1.56076	1.55445	0.506702	0.506702	NA	96.9208
184	SKCM	12787	L16q23.1(...)	43	8	resistance	individual CFE		GDSC1_380	BIBF-1120	VEGFR, PDGFR, FGFR	RTK signaling	2.84792	2.43939	0.408535	0.262602	0.261924	0.26679	1.55975	1.5313	0.498442	0.498442	NA	96.9208
185	SKCM	13182	L9p24.3(...)	13	29	sensitivity	individual CFE		GDSC1_381	AST-1306	EGFR, ERBB4	RTK signaling	1.0202	1.31357	-0.293364	0.219815	0.21731	0.220915	1.34998	1.32795	0.513944	0.513944	NA	96.9208
185	SKCM	13181	L9p24.3(BNC2,CDKN2A,PSIP1...)	13	29	sensitivity	individual CFE		GDSC1_381	AST-1306	EGFR, ERBB4	RTK signaling	1.0202	1.31357	-0.293364	0.219815	0.21731	0.220915	1.34998	1.32795	0.513944	0.513944	NA	96.9208
185	SKCM	13344	L11q24.2(ROBO3)	35	7	resistance	individual CFE		GDSC1_381	AST-1306	EGFR, ERBB4	RTK signaling	1.40961	1.05129	0.358323	0.268443	0.273056	0.246098	1.31227	1.45602	0.520462	0.520462	NA	96.9208
186	SKCM	13297	CDKN2Amut	44	6	resistance	individual CFE		GDSC1_382	Apitolisib	mTOR, PI3K	PI3K/MTOR signaling	0.306951	-0.00544552	0.312396	0.283173	0.310406	0.181179	1.00641	1.72424	0.518355	0.518355	NA	96.9208
186	SKCM	13010	HypMet_BCAT2	6	44	resistance	individual CFE		GDSC1_382	Apitolisib	mTOR, PI3K	PI3K/MTOR signaling	0.0705062	-0.250028	0.320534	0.290618	0.402931	0.282835	0.795506	1.13329	0.507467	0.507467	NA	96.9208
186	SKCM	13058	G12p12.3(KRAS...)	44	6	resistance	individual CFE		GDSC1_382	Apitolisib	mTOR, PI3K	PI3K/MTOR signaling	0.312583	-0.00621352	0.318796	0.289027	0.302634	0.218113	1.0534	1.46161	0.509783	0.509783	NA	96.9208
187	SKCM	13095	HypMet_LOC100130522	14	37	sensitivity	individual CFE		GDSC1_406	LIMK1 inhibitor BMS4	LIMK1	Cytoskeleton	3.9611	4.2563	-0.2952	0.207752	0.274991	0.193309	1.07349	1.52709	0.511009	0.511009	NA	96.9208
187	SKCM	13110	HypMet_COL9A2	3	48	sensitivity	individual CFE		GDSC1_406	LIMK1 inhibitor BMS4	LIMK1	Cytoskeleton	4.00925	4.56825	-0.558997	0.393397	0.378598	0.394066	1.47649	1.41854	0.511683	0.511683	NA	96.9208
188	SKCM	13069	HypMet_ESRP1	8	43	sensitivity	individual CFE		GDSC1_407	kb NB 142-70	PKD	Other, kinases	2.54386	2.78664	-0.242778	0.255473	0.219066	0.2635	1.10824	0.921359	0.510123	0.510123	NA	96.9208
188	SKCM	12847	L10q26.3(ADAM8,KNDC1,UTF1,VENTX)	44	7	resistance	individual CFE		GDSC1_407	kb NB 142-70	PKD	Other, kinases	2.80809	2.54597	0.262128	0.275889	0.269187	0.345215	0.973779	0.759319	0.500966	0.500966	NA	96.9208
188	SKCM	12846	L10q26.3(DPYSL4,STK32C)	44	7	resistance	individual CFE		GDSC1_407	kb NB 142-70	PKD	Other, kinases	2.80809	2.54597	0.262128	0.275889	0.269187	0.345215	0.973779	0.759319	0.500966	0.500966	NA	96.9208
19	SKCM	13484	L9p24.3(...)	6	12	sensitivity	individual CFE		GDSC1_53	CGP-60474	CDK1,CDK2,CDK5,CDK7,CDK9, PKC	Cell cycle	-2.07215	-1.67818	-0.393967	0.324511	0.301523	0.336856	1.30659	1.16954	0.525531	0.525531	NA	96.9208
19	SKCM	13485	L9p24.3(BNC2,CDKN2A,PSIP1...)	6	12	sensitivity	individual CFE		GDSC1_53	CGP-60474	CDK1,CDK2,CDK5,CDK7,CDK9, PKC	Cell cycle	-2.07215	-1.67818	-0.393967	0.324511	0.301523	0.336856	1.30659	1.16954	0.525531	0.525531	NA	96.9208
190	SKCM	12780	L9p24.3(...)	16	35	resistance	individual CFE		GDSC1_409	eEF2K Inhibitor, A-484954	eEF2K	Other, kinases	5.72071	5.63965	0.0810623	0.206003	0.200793	0.208434	0.403712	0.388911	0.498059	0.498059	NA	96.9208
190	SKCM	13180	BRAFmut	13	38	resistance	individual CFE		GDSC1_409	eEF2K Inhibitor, A-484954	eEF2K	Other, kinases	5.71648	5.63331	0.083166	0.211277	0.194325	0.217806	0.427974	0.381835	0.513902	0.513902	NA	96.9208
190	SKCM	12962	HypMet_FAM174B	9	42	sensitivity	individual CFE		GDSC1_409	eEF2K Inhibitor, A-484954	eEF2K	Other, kinases	5.67816	5.77514	-0.0969764	0.246405	0.493359	0.23013	0.196563	0.421399	0.50548	0.50548	NA	96.9208
190	SKCM	12781	L9p24.3(BNC2,CDKN2A,PSIP1...)	16	35	resistance	individual CFE		GDSC1_409	eEF2K Inhibitor, A-484954	eEF2K	Other, kinases	5.72071	5.63965	0.0810623	0.206003	0.200793	0.208434	0.403712	0.388911	0.498059	0.498059	NA	96.9208
191	SKCM	13062	L11q22.3(CARD16,CASP1)	41	6	resistance	individual CFE		GDSC1_410	MetAP2 Inhibitor, A832234	MetAP2	Other	2.31247	2.10334	0.209137	0.290282	0.298199	0.24367	0.701334	0.858279	0.51001	0.51001	NA	96.9208
193	SKCM	12916	NF1mut	44	3	resistance	individual CFE		GDSC1_415	CPI-613	Metabo, Mitochondria	Other	5.57038	5.25556	0.314816	0.402196	0.393383	2.49859	0.800278	0.125998	0.503743	0.503743	NA	96.9208
194	SKCM	12951	ARID2mut	43	4	sensitivity	individual CFE		GDSC1_416	CAY10566	Stearoyl-CoA desaturase	Other	2.64005	3.024	-0.383952	0.351165	0.396277	0.175449	0.968899	2.18839	0.505159	0.505159	NA	96.9208
195	SKCM	13014	PLCB1mut	44	3	resistance	individual CFE		GDSC1_427	Ara-G	Anti-metabolite	Other	5.72378	5.54505	0.178728	0.398624	0.393378	0.613129	0.454341	0.291501	0.507521	0.507521	NA	96.9208
196	SKCM	13231	L17p13.2(CAMKK1)	44	3	resistance	individual CFE		GDSC1_428	Pemetrexed	folate antimetabolite	Metabolism	3.74106	3.20669	0.534375	0.390977	0.3889	0.445633	1.37407	1.19914	0.51566	0.51566	NA	96.9208
2	SKCM	13184	HypMet_GSTT1	4	11	resistance	individual CFE		GDSC1_3	Rapamycin	MTORC1	PI3K/MTOR signaling	-1.37626	-2.18032	0.80406	0.391746	0.305547	0.43612	2.63155	1.84367	0.514003	0.514003	NA	96.9208
20	SKCM	13470	TP53mut	15	3	resistance	individual CFE		GDSC1_54	CGP-082996	CDK4	Cell cycle	2.90938	2.48766	0.421719	0.41106	0.426115	0.337218	0.989683	1.25058	0.524952	0.524952	NA	96.9208
201	SKCM	12957	L16q23.1(...)	40	7	resistance	individual CFE		GDSC1_437	Trichostatin A	HDAC	Chromatin histone acetylation	-0.640365	-0.879382	0.239017	0.275144	0.282632	0.237701	0.845682	1.00553	0.505292	0.505292	NA	96.9208
201	SKCM	13299	L10q23.33(PDE6C)	43	4	resistance	individual CFE		GDSC1_437	Trichostatin A	HDAC	Chromatin histone acetylation	-0.573347	-0.868941	0.295594	0.34017	0.347099	0.272933	0.851613	1.08303	0.51852	0.51852	NA	96.9208
203	SKCM	13093	EZH2mut	44	3	sensitivity	individual CFE		GDSC1_439	LCL161	XIAP, cIAP1, cIAP2	Apoptosis regulation	3.12844	3.51662	-0.38818	0.395348	0.392126	0.492219	0.989938	0.788633	0.510999	0.510999	NA	96.9208
204	SKCM	13349	L10q26.3(ADAM8,KNDC1,UTF1,VENTX)	43	6	resistance	individual CFE		GDSC1_442	IMD-0354	IKKb	Other, kinases	-0.232276	-0.448464	0.216188	0.282056	0.282334	0.279749	0.765716	0.772791	0.520643	0.520643	NA	96.9208
204	SKCM	13348	L10q26.3(DPYSL4,STK32C)	43	6	resistance	individual CFE		GDSC1_442	IMD-0354	IKKb	Other, kinases	-0.232276	-0.448464	0.216188	0.282056	0.282334	0.279749	0.765716	0.772791	0.520643	0.520643	NA	96.9208
205	SKCM	12933	HypMet_FAM174B	6	41	resistance	individual CFE		GDSC1_446	MIM1	MCL-1	Apoptosis regulation	3.35314	3.12917	0.223977	0.294108	0.354164	0.288563	0.632409	0.776178	0.504476	0.504476	NA	96.9208
205	SKCM	12813	NF1mut	44	3	sensitivity	individual CFE		GDSC1_446	MIM1	MCL-1	Apoptosis regulation	3.03498	3.34429	-0.309313	0.406213	0.402974	0.502697	0.767577	0.615307	0.499514	0.499514	NA	96.9208
207	SKCM	13401	HypMet_DUSP22	21	29	sensitivity	individual CFE		GDSC1_449	CD532	AURKA	Mitosis	-0.34916	-0.234827	-0.114333	0.184526	0.169959	0.19757	0.672707	0.578695	0.522646	0.522646	NA	96.9208
208	SKCM	13347	PTENmut	41	5	sensitivity	individual CFE		GDSC1_461	NSC319726	P53 Mut specific	p53 pathway	-3.14892	-2.71634	-0.432576	0.30675	0.316435	0.242293	1.36703	1.78534	0.520633	0.520633	NA	96.9208
21	SKCM	12827	HypMet_LOC100130522	3	15	sensitivity	individual CFE		GDSC1_55	A-770041	LCK, FYN	Other, kinases	2.0915	2.64301	-0.551514	0.436151	0.924152	0.413783	0.596778	1.33286	0.500317	0.500317	NA	96.9208
21	SKCM	13314	MECOMmut	15	3	sensitivity	individual CFE		GDSC1_55	A-770041	LCK, FYN	Other, kinases	1.7435	2.2714	-0.527897	0.416955	0.468068	0.266638	1.12782	1.97983	0.519103	0.519103	NA	96.9208
210	SKCM	13291	G12p12.3(KRAS...)	41	6	resistance	individual CFE		GDSC1_476	SB505124	TGFBR1, ACVR1B, ACVR1C	RTK signaling	3.6875	3.25338	0.43412	0.284679	0.276853	0.386927	1.56805	1.12197	0.518172	0.518172	NA	96.9208
211	SKCM	13230	HypMet_BCAT2	4	43	sensitivity	individual CFE		GDSC1_477	A-83-01	TGFB	Other	4.31388	4.5397	-0.225818	0.342517	0.504439	0.336109	0.447662	0.67186	0.515651	0.515651	NA	96.9208
212	SKCM	13056	L14q32.2(CYP46A1)	44	3	resistance	individual CFE		GDSC1_478	LDN-193189	BMP	Other	0.749054	0.535102	0.213952	0.396545	0.400513	0.332319	0.534195	0.643814	0.509727	0.509727	NA	96.9208
213	SKCM	12829	HypMet_PPP1R3C	12	35	sensitivity	individual CFE		GDSC1_546	FTY-720	S1P	Other	2.14252	2.23372	-0.0911951	0.227287	0.23941	0.223743	0.380916	0.407589	0.50034	0.50034	NA	96.9208
214	SKCM	12828	G3p14.1(FOXP1...)	41	6	resistance	individual CFE		GDSC1_552	BAM7	Bax activator	Other	5.33016	5.17074	0.159413	0.296998	0.287371	0.440288	0.55473	0.362065	0.500319	0.500319	NA	96.9208
214	SKCM	13335	L11q24.2(ROBO3)	41	6	sensitivity	individual CFE		GDSC1_552	BAM7	Bax activator	Other	5.05836	5.21052	-0.152156	0.283347	0.281512	0.299448	0.540494	0.508121	0.520122	0.520122	NA	96.9208
215	SKCM	12923	HypMet_DHRS4L2	15	32	resistance	individual CFE		GDSC1_562	AGI-6780	IDH2(R140Q)	Metabolism	1.3999	1.29577	0.104131	0.210683	0.19976	0.21624	0.521283	0.481554	0.504208	0.504208	NA	96.9208
215	SKCM	12824	HypMet_ARL17A	6	41	resistance	individual CFE		GDSC1_562	AGI-6780	IDH2(R140Q)	Metabolism	1.38541	1.23859	0.14682	0.297081	0.348584	0.292126	0.42119	0.502592	0.5002	0.5002	NA	96.9208
215	SKCM	13394	HypMet_FAM174B	6	41	sensitivity	individual CFE		GDSC1_562	AGI-6780	IDH2(R140Q)	Metabolism	1.34888	1.48821	-0.139328	0.281777	0.228273	0.291479	0.610358	0.478003	0.522427	0.522427	NA	96.9208
218	SKCM	13068	HypMet_ESRP1	6	41	sensitivity	individual CFE		GDSC1_574	Wnt-C59	PORCN	WNT signaling	2.41765	2.60009	-0.182437	0.290229	0.343797	0.285153	0.530654	0.639787	0.510086	0.510086	NA	96.9208
219	SKCM	13423	BRAFmut	11	36	sensitivity	individual CFE		GDSC1_576	RU-SKI 43	Shh	Other	4.32325	4.54183	-0.218572	0.221526	0.198731	0.229625	1.09984	0.951865	0.523476	0.523476	NA	96.9208
219	SKCM	13090	HypMet_LOC100130522	12	35	sensitivity	individual CFE		GDSC1_576	RU-SKI 43	Shh	Other	4.31856	4.53731	-0.218749	0.221769	0.22221	0.221626	0.984427	0.987017	0.510749	0.510749	NA	96.9208
220	SKCM	13255	L11q24.2(ROBO3)	46	7	sensitivity	individual CFE		GDSC1_1001	AICA Ribonucleotide	AMPK agonist	Metabolism	8.35687	8.66929	-0.312418	0.264977	0.269602	0.236521	1.15881	1.32089	0.516607	0.516607	NA	96.9208
221	SKCM	13305	HypMet_DUSP22	23	31	resistance	individual CFE		GDSC1_1004	Vinblastine	Microtubule destabiliser	Mitosis	-4.02683	-4.24939	0.22256	0.178787	0.195168	0.169094	1.14035	1.31619	0.518773	0.518773	NA	96.9208
221	SKCM	12970	HypMet_FRZB	4	50	sensitivity	individual CFE		GDSC1_1004	Vinblastine	Microtubule destabiliser	Mitosis	-4.15372	-3.7204	-0.433319	0.348185	0.942686	0.33933	0.459664	1.27699	0.505771	0.505771	NA	96.9208
221	SKCM	13232	NF1mut	50	4	sensitivity	individual CFE		GDSC1_1004	Vinblastine	Microtubule destabiliser	Mitosis	-4.51359	-4.09026	-0.42333	0.340091	0.337694	0.388237	1.25359	1.09039	0.515671	0.515671	NA	96.9208
224	SKCM	12808	L10q23.31(ATAD1)	47	7	sensitivity	individual CFE		GDSC1_1007	Docetaxel	Microtubule stabiliser	Mitosis	-5.39212	-5.05276	-0.339356	0.275592	0.270087	0.333151	1.25647	1.01863	0.499364	0.499364	NA	96.9208
224	SKCM	13362	NF1mut	50	4	resistance	individual CFE		GDSC1_1007	Docetaxel	Microtubule stabiliser	Mitosis	-4.71425	-5.12735	0.413101	0.335333	0.334762	0.345094	1.23402	1.19707	0.521539	0.521539	NA	96.9208
225	SKCM	12972	L9p13.2(PAX5)	50	4	sensitivity	individual CFE		GDSC1_1008	Methotrexate	Antimetabolite	DNA replication	-0.144538	0.261962	-0.4065	0.348154	0.346508	0.37885	1.17313	1.07298	0.505809	0.505809	NA	96.9208
225	SKCM	13199	HypMet_DNAH10	3	51	sensitivity	individual CFE		GDSC1_1008	Methotrexate	Antimetabolite	DNA replication	0.206543	0.662089	-0.455546	0.390093	0.303053	0.395322	1.50319	1.15234	0.514318	0.514318	NA	96.9208
227	SKCM	13482	HypMet_ESRP1	9	45	sensitivity	individual CFE		GDSC1_1010	Gefitinib	EGFR	EGFR signaling	1.37021	1.5877	-0.217491	0.233462	0.237795	0.232699	0.914613	0.934645	0.525395	0.525395	NA	96.9208
232	SKCM	13497	L11q22.3(CARD16,CASP1)	46	7	sensitivity	individual CFE		GDSC1_1015	CI-1040	MEK1, MEK2	ERK MAPK signaling	0.0770161	0.485284	-0.408268	0.259117	0.264917	0.225124	1.54112	1.81353	0.525886	0.525886	NA	96.9208
232	SKCM	13496	HypMet_FRZB	4	49	sensitivity	individual CFE		GDSC1_1015	CI-1040	MEK1, MEK2	ERK MAPK signaling	0.391868	0.91517	-0.523303	0.332127	0.257539	0.339231	2.03193	1.54262	0.525879	0.525879	NA	96.9208
232	SKCM	13089	HypMet_PPP1R3C	16	37	resistance	individual CFE		GDSC1_1015	CI-1040	MEK1, MEK2	ERK MAPK signaling	0.525599	0.21344	0.312159	0.198179	0.157777	0.227434	1.97849	1.37253	0.510737	0.510737	NA	96.9208
232	SKCM	13360	L9p13.2(PAX5)	49	4	sensitivity	individual CFE		GDSC1_1015	CI-1040	MEK1, MEK2	ERK MAPK signaling	-0.057822	0.471295	-0.529118	0.335847	0.342533	0.263988	1.54472	2.00433	0.521272	0.521272	NA	96.9208
233	SKCM	13372	G3p14.1(FOXP1...)	46	8	resistance	individual CFE		GDSC1_1016	Temsirolimus	MTOR	PI3K/MTOR signaling	-1.91606	-2.2415	0.325437	0.2471	0.245808	0.25592	1.32394	1.27163	0.521725	0.521725	NA	96.9208
233	SKCM	13450	HypMet_ZNF714	32	22	sensitivity	individual CFE		GDSC1_1016	Temsirolimus	MTOR	PI3K/MTOR signaling	-2.33186	-2.09801	-0.233847	0.177548	0.167544	0.196256	1.39574	1.19154	0.524292	0.524292	NA	96.9208
233	SKCM	13153	L9p13.2(PAX5)	50	4	sensitivity	individual CFE		GDSC1_1016	Temsirolimus	MTOR	PI3K/MTOR signaling	-2.61063	-2.1599	-0.450739	0.342299	0.333923	0.829359	1.34983	0.543478	0.51296	0.51296	NA	96.9208
235	SKCM	12928	HypMet_ZNF714	32	22	resistance	individual CFE		GDSC1_1018	Veliparib	PARP1, PARP2	Genome integrity	4.04915	3.9353	0.113845	0.186214	0.169238	0.224336	0.67269	0.507474	0.504332	0.504332	NA	96.9208
235	SKCM	13099	HypMet_ESRP1	9	45	sensitivity	individual CFE		GDSC1_1018	Veliparib	PARP1, PARP2	Genome integrity	3.95707	4.10476	-0.147695	0.241548	0.239043	0.242012	0.61786	0.610279	0.511208	0.511208	NA	96.9208
235	SKCM	12767	HypMet_CHRFAM7A	13	41	sensitivity	individual CFE		GDSC1_1018	Veliparib	PARP1, PARP2	Genome integrity	3.94968	4.08262	-0.132933	0.217466	0.27923	0.205666	0.476069	0.646352	0.497504	0.497504	NA	96.9208
235	SKCM	12874	NRASmut	43	11	resistance	individual CFE		GDSC1_1018	Veliparib	PARP1, PARP2	Genome integrity	4.09283	3.95325	0.139583	0.228322	0.215905	0.321936	0.646501	0.433573	0.502198	0.502198	NA	96.9208
235	SKCM	13352	PTENmut	49	5	sensitivity	individual CFE		GDSC1_1018	Veliparib	PARP1, PARP2	Genome integrity	3.81323	3.99887	-0.185644	0.303555	0.301497	0.332072	0.615739	0.559047	0.520747	0.520747	NA	96.9208
236	SKCM	13263	BRAFmut	13	41	resistance	individual CFE		GDSC1_1019	Bosutinib	SRC, ABL, TEC	Other, kinases	2.06331	1.79446	0.268842	0.207622	0.172933	0.222906	1.5546	1.20608	0.517087	0.517087	NA	96.9208
236	SKCM	12866	G12p12.3(KRAS...)	47	7	sensitivity	individual CFE		GDSC1_1019	Bosutinib	SRC, ABL, TEC	Other, kinases	1.68989	2.04456	-0.354665	0.273985	0.284318	0.220275	1.24742	1.6101	0.501858	0.501858	NA	96.9208
236	SKCM	13483	HypMet_DUSP22	23	31	resistance	individual CFE		GDSC1_1019	Bosutinib	SRC, ABL, TEC	Other, kinases	2.09563	1.86779	0.227844	0.175932	0.177502	0.174807	1.28361	1.3034	0.525446	0.525446	NA	96.9208
240	SKCM	13277	L2q37.3(...)	50	4	sensitivity	individual CFE		GDSC1_1023	GW441756	NTRK1	RTK signaling	2.10013	2.41438	-0.314252	0.338473	0.339332	0.325311	0.92609	0.966005	0.517662	0.517662	NA	96.9208
241	SKCM	13412	L16q23.1(...)	46	8	resistance	individual CFE		GDSC1_1024	Lestaurtinib	FLT3, JAK2, NTRK1, NTRK2, NTRK3	Other, kinases	-0.553776	-0.917304	0.363528	0.246372	0.250752	0.222818	1.44975	1.6315	0.522946	0.522946	NA	96.9208
241	SKCM	13235	HypMet_TBX1	12	42	sensitivity	individual CFE		GDSC1_1024	Lestaurtinib	FLT3, JAK2, NTRK1, NTRK2, NTRK3	Other, kinases	-0.933657	-0.617714	-0.315944	0.214153	0.186991	0.223708	1.68962	1.4123	0.515836	0.515836	NA	96.9208
242	SKCM	12931	HypMet_ZNF714	29	19	sensitivity	individual CFE		GDSC1_1025	SB216763	GSK3A, GSK3B	WNT signaling	4.30133	4.44712	-0.145787	0.198571	0.197795	0.199798	0.737061	0.729672	0.504454	0.504454	NA	96.9208
243	SKCM	12979	PTENmut	48	5	sensitivity	individual CFE		GDSC1_1026	Tanespimycin	HSP90	Protein stability and degradation	-2.35135	-1.86107	-0.490279	0.314665	0.309959	0.393166	1.58176	1.247	0.506133	0.506133	NA	96.9208
243	SKCM	13245	HypMet_ARL17A	7	46	sensitivity	individual CFE		GDSC1_1026	Tanespimycin	HSP90	Protein stability and degradation	-1.96189	-1.54872	-0.413172	0.265122	0.213219	0.275336	1.93779	1.50061	0.516379	0.516379	NA	96.9208
243	SKCM	12795	NF1mut	49	4	resistance	individual CFE		GDSC1_1026	Tanespimycin	HSP90	Protein stability and degradation	-1.39707	-1.94898	0.551911	0.354274	0.364565	0.25766	1.51389	2.14201	0.498772	0.498772	NA	96.9208
244	SKCM	12987	G12p12.3(KRAS...)	46	7	sensitivity	individual CFE		GDSC1_1028	VX-702	p38	JNK and p38 signaling	2.88396	3.06188	-0.177921	0.271408	0.282753	0.215256	0.629244	0.826553	0.506525	0.506525	NA	96.9208
244	SKCM	12995	HypMet_PPP1R3C	17	36	sensitivity	individual CFE		GDSC1_1028	VX-702	p38	JNK and p38 signaling	2.99702	3.12598	-0.128967	0.196731	0.141272	0.260435	0.912903	0.4952	0.506819	0.506819	NA	96.9208
245	SKCM	13395	L11q24.2(ROBO3)	47	6	resistance	individual CFE		GDSC1_1029	Motesanib	VEGFR, RET, KIT, PDGFR	RTK signaling	2.69402	2.43731	0.256711	0.279211	0.267712	0.636077	0.958909	0.403585	0.52243	0.52243	NA	96.9208
247	SKCM	12996	L14q32.2(CYP46A1)	50	3	resistance	individual CFE		GDSC1_1031	Elesclomol	HSP90	Protein stability and degradation	-2.65459	-3.22868	0.574087	0.397303	0.410962	0.246325	1.39693	2.33061	0.506899	0.506899	NA	96.9208
247	SKCM	13306	HypMet_LOC391322	50	3	sensitivity	individual CFE		GDSC1_1031	Elesclomol	HSP90	Protein stability and degradation	-3.72273	-3.16459	-0.558139	0.386174	0.386802	0.371666	1.44296	1.50172	0.518823	0.518823	NA	96.9208
247	SKCM	12797	L10q23.33(PDE6C)	49	4	sensitivity	individual CFE		GDSC1_1031	Elesclomol	HSP90	Protein stability and degradation	-3.66929	-3.15756	-0.511726	0.354205	0.343832	2.50543	1.4883	0.204247	0.498856	0.498856	NA	96.9208
248	SKCM	13159	HypMet_COL9A2	4	50	sensitivity	individual CFE		GDSC1_1032	Afatinib	ERBB2, EGFR	EGFR signaling	1.47654	1.88262	-0.406078	0.342092	0.454944	0.33763	0.892589	1.20273	0.513213	0.513213	NA	96.9208
248	SKCM	13020	L14q32.2(CYP46A1)	51	3	resistance	individual CFE		GDSC1_1032	Afatinib	ERBB2, EGFR	EGFR signaling	1.95067	1.4805	0.470174	0.396131	0.38861	2.61698	1.20989	0.179663	0.507855	0.507855	NA	96.9208
249	SKCM	13208	HypMet_PPP1R3C	17	37	sensitivity	individual CFE		GDSC1_1033	Vismodegib	SMO	Other	4.35276	4.51094	-0.158175	0.192243	0.167357	0.207544	0.945136	0.762129	0.514643	0.514643	NA	96.9208
249	SKCM	12993	HypMet_HOXB8	7	47	resistance	individual CFE		GDSC1_1033	Vismodegib	SMO	Other	4.43145	4.20859	0.222853	0.270895	0.196153	0.288503	1.13612	0.772446	0.506673	0.506673	NA	96.9208
250	SKCM	12884	HypMet_BCAT2	6	47	sensitivity	individual CFE		GDSC1_1036	PLX-4720	BRAF	ERK MAPK signaling	1.44277	2.00264	-0.559868	0.292849	0.25225	0.298546	2.2195	1.87531	0.502405	0.502405	NA	96.9208
250	SKCM	13316	L14q32.2(CYP46A1)	50	3	sensitivity	individual CFE		GDSC1_1036	PLX-4720	BRAF	ERK MAPK signaling	0.809999	1.54792	-0.737923	0.385853	0.395807	0.259153	1.86435	2.84744	0.519169	0.519169	NA	96.9208
250	SKCM	12902	L11q22.3(CARD16,CASP1)	46	7	resistance	individual CFE		GDSC1_1036	PLX-4720	BRAF	ERK MAPK signaling	1.95988	1.43711	0.522774	0.273441	0.283696	0.220889	1.84273	2.36668	0.503362	0.503362	NA	96.9208
251	SKCM	13330	HypMet_FAM174B	9	44	sensitivity	individual CFE		GDSC1_1037	BX795	TBK1, PDK1 (PDPK1), IKK, AURKB, AURKC	Other, kinases	2.27701	2.54339	-0.266382	0.237132	0.20455	0.245104	1.30228	1.08681	0.519772	0.519772	NA	96.9208
251	SKCM	13042	NF1mut	49	4	resistance	individual CFE		GDSC1_1037	BX795	TBK1, PDK1 (PDPK1), IKK, AURKB, AURKC	Other, kinases	2.68152	2.29292	0.388605	0.346011	0.356518	0.249118	1.09	1.55992	0.508795	0.508795	NA	96.9208
251	SKCM	13332	G12p12.3(KRAS...)	46	7	sensitivity	individual CFE		GDSC1_1037	BX795	TBK1, PDK1 (PDPK1), IKK, AURKB, AURKC	Other, kinases	2.06593	2.36125	-0.29532	0.262893	0.264773	0.249964	1.11537	1.18145	0.519898	0.519898	NA	96.9208
251	SKCM	13029	L10q23.33(PDE6C)	49	4	sensitivity	individual CFE		GDSC1_1037	BX795	TBK1, PDK1 (PDPK1), IKK, AURKB, AURKC	Other, kinases	1.96253	2.35161	-0.389074	0.346432	0.341279	0.483625	1.14005	0.804495	0.508282	0.508282	NA	96.9208
251	SKCM	13194	HypMet_DHRS4L2	18	35	sensitivity	individual CFE		GDSC1_1037	BX795	TBK1, PDK1 (PDPK1), IKK, AURKB, AURKC	Other, kinases	2.24957	2.46356	-0.213993	0.190517	0.157135	0.217823	1.36184	0.982417	0.514231	0.514231	NA	96.9208
251	SKCM	13103	HypMet_GSTT1	20	33	resistance	individual CFE		GDSC1_1037	BX795	TBK1, PDK1 (PDPK1), IKK, AURKB, AURKC	Other, kinases	2.40167	2.19119	0.210484	0.187403	0.185187	0.188757	1.1366	1.1151	0.511385	0.511385	NA	96.9208
252	SKCM	12849	L11q24.2(ROBO3)	47	5	resistance	individual CFE		GDSC1_1038	NU7441	DNAPK	Genome integrity	2.492	2.22194	0.270057	0.318809	0.326348	0.258151	0.827513	1.04612	0.501061	0.501061	NA	96.9208
257	SKCM	13492	HypMet_GSTT1	20	33	resistance	individual CFE		GDSC1_1047	Nutlin-3a (-)	MDM2	p53 pathway	2.829	2.58838	0.240623	0.181022	0.189642	0.176428	1.26883	1.36385	0.525811	0.525811	NA	96.9208
258	SKCM	13433	G12p12.3(KRAS...)	41	7	resistance	individual CFE		GDSC1_1048	Mirin	MRE11	Genome integrity	5.33195	5.01245	0.319506	0.262778	0.268695	0.231326	1.1891	1.3812	0.523704	0.523704	NA	96.9208
259	SKCM	13105	L9p13.2(PAX5)	49	4	resistance	individual CFE		GDSC1_1049	PD173074	FGFR1, FGFR3	RTK signaling	3.25773	3.00412	0.253608	0.343842	0.344528	0.333394	0.736103	0.760687	0.511444	0.511444	NA	96.9208
26	SKCM	12961	HypMet_TBX1	4	14	sensitivity	individual CFE		GDSC1_63	BMS-509744	ITK	Other, kinases	2.79731	3.26491	-0.467601	0.386218	0.401109	0.383011	1.16577	1.22086	0.50547	0.50547	NA	96.9208
260	SKCM	13145	HypMet_DUSP22	22	31	resistance	individual CFE		GDSC1_1050	ZM447439	AURKA, AURKB	Mitosis	2.72593	2.53337	0.192561	0.183787	0.171908	0.193738	1.12014	0.993925	0.512682	0.512682	NA	96.9208
261	SKCM	12886	HypMet_DUSP22	22	31	resistance	individual CFE		GDSC1_1052	RO-3306	CDK1	Cell cycle	3.59402	3.40202	0.191998	0.188197	0.154959	0.23035	1.23903	0.833509	0.502662	0.502662	NA	96.9208
262	SKCM	13203	L10q23.33(PDE6C)	41	4	sensitivity	individual CFE		GDSC1_1053	MK-2206	AKT1, AKT2	PI3K/MTOR signaling	1.93249	2.32259	-0.390103	0.344339	0.339731	0.431837	1.14827	0.903358	0.514454	0.514454	NA	96.9208
262	SKCM	13448	HypMet_DHRS4L2	13	32	resistance	individual CFE		GDSC1_1053	MK-2206	AKT1, AKT2	PI3K/MTOR signaling	2.35704	2.11777	0.239269	0.211151	0.263006	0.19797	0.909748	1.20861	0.524282	0.524282	NA	96.9208
262	SKCM	13292	L11q24.2(ROBO3)	39	6	sensitivity	individual CFE		GDSC1_1053	MK-2206	AKT1, AKT2	PI3K/MTOR signaling	2.00741	2.33107	-0.323655	0.28566	0.280017	0.343742	1.15584	0.941562	0.518251	0.518251	NA	96.9208
263	SKCM	13266	HypMet_FRZB	3	42	sensitivity	individual CFE		GDSC1_1054	Palbociclib	CDK4, CDK6	Cell cycle	1.51543	1.98378	-0.468359	0.390295	0.70178	0.383882	0.667387	1.22006	0.517176	0.517176	NA	96.9208
264	SKCM	12878	L10q26.3(DPYSL4,STK32C)	42	7	resistance	individual CFE		GDSC1_1057	Dactolisib	PI3K (Class 1), MTORC1, MTORC2	PI3K/MTOR signaling	-2.1426	-2.44072	0.29812	0.276011	0.269935	0.332537	1.10441	0.896503	0.502299	0.502299	NA	96.9208
264	SKCM	12877	L10q26.3(ADAM8,KNDC1,UTF1,VENTX)	42	7	resistance	individual CFE		GDSC1_1057	Dactolisib	PI3K (Class 1), MTORC1, MTORC2	PI3K/MTOR signaling	-2.1426	-2.44072	0.29812	0.276011	0.269935	0.332537	1.10441	0.896503	0.502299	0.502299	NA	96.9208
265	SKCM	12926	MECOMmut	47	3	resistance	individual CFE		GDSC1_1058	Pictilisib	PI3K (class 1)	PI3K/MTOR signaling	2.18131	1.66851	0.512798	0.400654	0.394683	0.732949	1.29927	0.699637	0.504293	0.504293	NA	96.9208
265	SKCM	13021	L11q22.3(CARD16,CASP1)	43	7	sensitivity	individual CFE		GDSC1_1058	Pictilisib	PI3K (class 1)	PI3K/MTOR signaling	1.39997	1.748	-0.348032	0.2719	0.26745	0.310839	1.3013	1.11966	0.507887	0.507887	NA	96.9208
265	SKCM	13449	HypMet_CHRFAM7A	12	38	sensitivity	individual CFE		GDSC1_1058	Pictilisib	PI3K (class 1)	PI3K/MTOR signaling	1.634	1.90598	-0.271973	0.212405	0.242455	0.205423	1.12175	1.32397	0.524283	0.524283	NA	96.9208
268	SKCM	12861	CDKN2Amut	43	4	resistance	individual CFE		GDSC1_1061	SB590885	BRAF	ERK MAPK signaling	2.01078	1.23867	0.772112	0.354113	0.362411	0.277044	2.13049	2.78696	0.501608	0.501608	NA	96.9208
269	SKCM	12904	NRASmut	35	9	resistance	individual CFE		GDSC1_1062	Selumetinib	MEK1, MEK2	ERK MAPK signaling	1.37986	0.802528	0.57733	0.252275	0.255989	0.238119	2.25529	2.42455	0.503376	0.503376	NA	96.9208
269	SKCM	13092	HypMet_GSTT1	17	27	sensitivity	individual CFE		GDSC1_1062	Selumetinib	MEK1, MEK2	ERK MAPK signaling	0.739057	1.20898	-0.469922	0.205303	0.23021	0.193479	2.04128	2.4288	0.510894	0.510894	NA	96.9208
271	SKCM	13308	NRASmut	43	11	resistance	individual CFE		GDSC1_1067	CCT007093	PPM1D	Cell cycle	4.29071	4.12902	0.161686	0.219456	0.210849	0.272184	0.766831	0.594031	0.518872	0.518872	NA	96.9208
271	SKCM	13170	HypMet_DHRS4L2	19	35	resistance	individual CFE		GDSC1_1067	CCT007093	PPM1D	Cell cycle	4.21054	4.07247	0.138069	0.187421	0.216479	0.17611	0.637796	0.783997	0.513627	0.513627	NA	96.9208
271	SKCM	13403	HypMet_HOXB8	7	47	resistance	individual CFE		GDSC1_1067	CCT007093	PPM1D	Cell cycle	4.18686	3.99474	0.192118	0.260744	0.222282	0.267383	0.864299	0.718514	0.522665	0.522665	NA	96.9208
272	SKCM	13215	L10q26.3(ADAM8,KNDC1,UTF1,VENTX)	46	8	resistance	individual CFE		GDSC1_1069	EHT-1864	RAC1, RAC2, RAC3	Cytoskeleton	4.14722	3.92479	0.222428	0.251003	0.250637	0.253393	0.887451	0.877798	0.515196	0.515196	NA	96.9208
272	SKCM	13216	L10q26.3(DPYSL4,STK32C)	46	8	resistance	individual CFE		GDSC1_1069	EHT-1864	RAC1, RAC2, RAC3	Cytoskeleton	4.14722	3.92479	0.222428	0.251003	0.250637	0.253393	0.887451	0.877798	0.515196	0.515196	NA	96.9208
272	SKCM	12960	L11q24.2(ROBO3)	47	7	resistance	individual CFE		GDSC1_1069	EHT-1864	RAC1, RAC2, RAC3	Cytoskeleton	4.16725	3.92654	0.24071	0.271687	0.27781	0.235209	0.866458	1.02339	0.505437	0.505437	NA	96.9208
273	SKCM	13049	CDKN2Amut	48	6	resistance	individual CFE		GDSC1_1072	Avagacestat	Amyloid beta20, Amyloid beta40	Other	3.74653	3.50736	0.23917	0.287745	0.27838	0.48162	0.859148	0.496594	0.509295	0.509295	NA	96.9208
273	SKCM	12802	NF1mut	50	4	resistance	individual CFE		GDSC1_1072	Avagacestat	Amyloid beta20, Amyloid beta40	Other	3.80608	3.51216	0.293914	0.353681	0.343956	1.40599	0.854513	0.209044	0.499107	0.499107	NA	96.9208
274	SKCM	13242	L9p13.2(PAX5)	50	4	sensitivity	individual CFE		GDSC1_1091	BMS-536924	IGF1R, IR	IGF1R signaling	1.79566	2.1834	-0.387742	0.339565	0.33972	0.337077	1.14136	1.15031	0.516317	0.516317	NA	96.9208
275	SKCM	13469	BRAFmut	13	36	sensitivity	individual CFE		GDSC1_1114	Cetuximab	EGFR	EGFR signaling	6.15487	6.30624	-0.151374	0.207253	0.237813	0.199203	0.636526	0.7599	0.524952	0.524952	NA	96.9208
275	SKCM	13087	L16q23.1(...)	42	7	sensitivity	individual CFE		GDSC1_1114	Cetuximab	EGFR	EGFR signaling	6.02569	6.22325	-0.197564	0.270576	0.280328	0.22338	0.704758	0.884429	0.510714	0.510714	NA	96.9208
275	SKCM	12885	HypMet_CHRFAM7A	12	37	resistance	individual CFE		GDSC1_1114	Cetuximab	EGFR	EGFR signaling	6.23517	6.07127	0.163902	0.224515	0.183392	0.243865	0.893726	0.6721	0.502459	0.502459	NA	96.9208
275	SKCM	12924	L11q24.2(ROBO3)	43	6	resistance	individual CFE		GDSC1_1114	Cetuximab	EGFR	EGFR signaling	6.38293	6.16881	0.214119	0.293291	0.282161	0.515088	0.758854	0.415693	0.504247	0.504247	NA	96.9208
276	SKCM	12772	L10q26.3(DPYSL4,STK32C)	45	8	resistance	individual CFE		GDSC1_1129	PF-4708671	S6K1	PI3K/MTOR signaling	4.24891	3.94649	0.30242	0.262061	0.257464	0.297961	1.17461	1.01496	0.497703	0.497703	NA	96.9208
276	SKCM	12771	L10q26.3(ADAM8,KNDC1,UTF1,VENTX)	45	8	resistance	individual CFE		GDSC1_1129	PF-4708671	S6K1	PI3K/MTOR signaling	4.24891	3.94649	0.30242	0.262061	0.257464	0.297961	1.17461	1.01496	0.497703	0.497703	NA	96.9208
276	SKCM	12898	NF1mut	50	3	resistance	individual CFE		GDSC1_1129	PF-4708671	S6K1	PI3K/MTOR signaling	4.42852	3.96596	0.462562	0.400785	0.395284	0.716015	1.1702	0.646023	0.503199	0.503199	NA	96.9208
277	SKCM	13436	L11q24.2(ROBO3)	46	7	resistance	individual CFE		GDSC1_1133	Serdemetan	MDM2	p53 pathway	2.70231	2.50587	0.196441	0.260444	0.252785	0.354872	0.777109	0.553555	0.523778	0.523778	NA	96.9208
278	SKCM	13226	BRAFmut	7	29	sensitivity	individual CFE		GDSC1_1142	HG-5-113-01	LOK, LTK, TRCB, ABL(T315I)	Other	1.88994	2.13152	-0.241582	0.276737	0.400785	0.262417	0.602771	0.920603	0.515509	0.515509	NA	96.9208
278	SKCM	13225	NRASmut	29	7	resistance	individual CFE		GDSC1_1142	HG-5-113-01	LOK, LTK, TRCB, ABL(T315I)	Other	2.13152	1.88994	0.241582	0.276737	0.262417	0.400785	0.920603	0.602771	0.515509	0.515509	NA	96.9208
279	SKCM	13065	HypMet_CHRFAM7A	9	26	sensitivity	individual CFE		GDSC1_1143	HG-5-88-01	EGFR, ADCK4	Other, kinases	3.2701	3.54694	-0.276843	0.257582	0.24844	0.260728	1.11432	1.06181	0.510025	0.510025	NA	96.9208
281	SKCM	13364	HypMet_BCAT2	4	32	sensitivity	individual CFE		GDSC1_1158	XMD11-85h	BRSK2, FLT4, MARK4, PRKCD, RET, SRPK1	Other, kinases	3.70824	4.02231	-0.314071	0.343411	0.282259	0.351681	1.1127	0.893058	0.521629	0.521629	NA	96.9208
282	SKCM	12936	HypMet_FRZB	3	32	sensitivity	individual CFE		GDSC1_1161	ZG-10	JNK1	JNK and p38 signaling	1.40422	1.77117	-0.366953	0.40742	0.240265	0.434558	1.52729	0.844429	0.504533	0.504533	NA	96.9208
282	SKCM	12935	HypMet_DNAH10	3	32	sensitivity	individual CFE		GDSC1_1161	ZG-10	JNK1	JNK and p38 signaling	1.40422	1.77117	-0.366953	0.40742	0.240265	0.434558	1.52729	0.844429	0.504533	0.504533	NA	96.9208
282	SKCM	12937	HypMet_COL9A2	3	32	sensitivity	individual CFE		GDSC1_1161	ZG-10	JNK1	JNK and p38 signaling	1.40422	1.77117	-0.366953	0.40742	0.240265	0.434558	1.52729	0.844429	0.504533	0.504533	NA	96.9208
286	SKCM	12806	HypMet_LOC391322	50	3	resistance	individual CFE		GDSC1_1175	Rucaparib	PARP1, PARP2	Genome integrity	4.14431	3.75972	0.384585	0.404423	0.404081	0.413087	0.951752	0.931002	0.499349	0.499349	NA	96.9208
287	SKCM	13185	NRASmut	43	11	resistance	individual CFE		GDSC1_1192	GSK269962A	ROCK1, ROCK2	Cytoskeleton	2.70789	2.42088	0.287015	0.221992	0.220749	0.227448	1.30018	1.26189	0.514074	0.514074	NA	96.9208
288	SKCM	13032	L9p24.3(BNC2,CDKN2A,PSIP1...)	16	38	resistance	individual CFE		GDSC1_1194	SB505124	TGFBR1, ACVR1B, ACVR1C	RTK signaling	4.39652	4.20584	0.190686	0.198447	0.245939	0.185744	0.77534	1.02661	0.508428	0.508428	NA	96.9208
288	SKCM	13033	L9p24.3(...)	16	38	resistance	individual CFE		GDSC1_1194	SB505124	TGFBR1, ACVR1B, ACVR1C	RTK signaling	4.39652	4.20584	0.190686	0.198447	0.245939	0.185744	0.77534	1.02661	0.508428	0.508428	NA	96.9208
289	SKCM	13262	HypMet_ARL17A	8	46	resistance	individual CFE		GDSC1_1199	Tamoxifen	ESR1	Hormone-related	4.00681	3.83808	0.168728	0.249881	0.241409	0.251281	0.698928	0.67147	0.517068	0.517068	NA	96.9208
29	SKCM	12803	HypMet_ZNF714	12	5	sensitivity	individual CFE		GDSC1_83	JW-7-52-1	MTOR	PI3K/MTOR signaling	-2.74276	-2.08395	-0.658811	0.368681	0.336541	0.549804	1.95759	1.19826	0.499124	0.499124	NA	96.9208
290	SKCM	13177	TP53mut	23	10	resistance	individual CFE		GDSC1_1203	QL-XII-61	BMX, BTK	Other, kinases	4.10183	3.81129	0.290544	0.250165	0.253141	0.243311	1.14776	1.19413	0.513849	0.513849	NA	96.9208
292	SKCM	13031	L11q22.3(CARD16,CASP1)	47	7	resistance	individual CFE		GDSC1_1219	PFI-1	BRD4	Chromatin other	2.52221	2.29671	0.225503	0.269851	0.26775	0.287788	0.842215	0.783575	0.508306	0.508306	NA	96.9208
295	SKCM	13353	L16q23.1(...)	39	6	sensitivity	individual CFE		GDSC1_1239	YK-4-279	RNA helicase A	Other	1.06867	1.35543	-0.286756	0.283899	0.279639	0.324226	1.02545	0.884431	0.520822	0.520822	NA	96.9208
298	SKCM	12888	NRASmut	43	11	resistance	individual CFE		GDSC1_1243	Piperlongumine	Induces reactive oxygen species	Other	1.68362	1.47409	0.209533	0.228002	0.213696	0.352305	0.980519	0.59475	0.502795	0.502795	NA	96.9208
298	SKCM	13340	MECOMmut	51	3	resistance	individual CFE		GDSC1_1243	Piperlongumine	Induces reactive oxygen species	Other	1.85063	1.49713	0.353499	0.384524	0.397357	0.23899	0.889625	1.47914	0.520317	0.520317	NA	96.9208
299	SKCM	12925	HypMet_ZNF714	29	22	sensitivity	individual CFE		GDSC1_1248	Daporinad	NAMPT	Metabolism	-1.75715	-1.27388	-0.483268	0.190211	0.19537	0.183927	2.47361	2.6275	0.504261	0.504261	NA	96.9208
299	SKCM	13427	HypMet_GSTT1	19	32	resistance	individual CFE		GDSC1_1248	Daporinad	NAMPT	Metabolism	-1.30615	-1.77911	0.472962	0.186079	0.176936	0.192085	2.67306	2.46225	0.523552	0.523552	NA	96.9208
3	SKCM	13261	HypMet_LOC100130522	3	15	resistance	individual CFE		GDSC1_5	Sunitinib	PDGFR, KIT, VEGFR, FLT3, RET, CSF1R	RTK signaling	3.03306	2.45237	0.580685	0.419048	2.03198	0.393029	0.285773	1.47746	0.517036	0.517036	NA	96.9208
3	SKCM	12969	HypMet_DHRS4L2	4	14	sensitivity	individual CFE		GDSC1_5	Sunitinib	PDGFR, KIT, VEGFR, FLT3, RET, CSF1R	RTK signaling	2.8175	3.35198	-0.534473	0.385986	0.266672	0.446502	2.00423	1.19702	0.505722	0.505722	NA	96.9208
300	SKCM	13166	HypMet_ZNF714	31	22	resistance	individual CFE		GDSC1_1259	Talazoparib	PARP1, PARP2	Genome integrity	2.43473	2.11753	0.317198	0.183449	0.16268	0.234509	1.94982	1.35261	0.513454	0.513454	NA	96.9208
300	SKCM	13172	MECOMmut	50	3	sensitivity	individual CFE		GDSC1_1259	Talazoparib	PARP1, PARP2	Genome integrity	1.6115	2.28746	-0.675961	0.390936	0.393158	0.346062	1.71931	1.95329	0.513703	0.513703	NA	96.9208
300	SKCM	12792	L17p13.2(CAMKK1)	49	4	resistance	individual CFE		GDSC1_1259	Talazoparib	PARP1, PARP2	Genome integrity	2.81551	2.20297	0.612541	0.354367	0.348119	0.546481	1.75957	1.12088	0.49866	0.49866	NA	96.9208
301	SKCM	13080	HypMet_ARL17A	8	46	resistance	individual CFE		GDSC1_1261	rTRAIL	TRAIL receptor agonist	Apoptosis regulation	-1.14415	-1.52902	0.384866	0.253848	0.183179	0.274238	2.10104	1.4034	0.510466	0.510466	NA	96.9208
301	SKCM	13253	L9p24.3(BNC2,CDKN2A,PSIP1...)	16	38	resistance	individual CFE		GDSC1_1261	rTRAIL	TRAIL receptor agonist	Apoptosis regulation	-1.11373	-1.40884	0.295111	0.194624	0.178486	0.202539	1.65341	1.45706	0.516596	0.516596	NA	96.9208
301	SKCM	13254	L9p24.3(...)	16	38	resistance	individual CFE		GDSC1_1261	rTRAIL	TRAIL receptor agonist	Apoptosis regulation	-1.11373	-1.40884	0.295111	0.194624	0.178486	0.202539	1.65341	1.45706	0.516596	0.516596	NA	96.9208
302	SKCM	12934	NRASmut	40	11	resistance	individual CFE		GDSC1_1262	UNC1215	L3MBTL3	Chromatin other	2.67165	2.57445	0.0972041	0.228918	0.230121	0.2244	0.422405	0.433173	0.504494	0.504494	NA	96.9208
302	SKCM	13400	G12p12.3(KRAS...)	44	7	sensitivity	individual CFE		GDSC1_1262	UNC1215	L3MBTL3	Chromatin other	2.49939	2.61069	-0.111306	0.262028	0.253358	0.370148	0.439321	0.300705	0.522625	0.522625	NA	96.9208
304	SKCM	12842	L10q23.31(ATAD1)	45	6	resistance	individual CFE		GDSC1_1264	SGC0946	DOT1L	Chromatin histone methylation	1.88204	1.72984	0.152195	0.294719	0.293416	0.306991	0.518701	0.495764	0.500887	0.500887	NA	96.9208
305	SKCM	13201	HypMet_ZNF714	32	22	resistance	individual CFE		GDSC1_1266	ICL1100013	N-myristoyltransferase 1/2	Other	2.14042	1.84706	0.293365	0.18182	0.171597	0.200925	1.70962	1.46008	0.514401	0.514401	NA	96.9208
306	SKCM	13341	HypMet_LOC391322	51	3	sensitivity	individual CFE		GDSC1_1268	XAV939	TNKS1, TNKS2	WNT signaling	3.41556	3.69969	-0.28413	0.384518	0.384511	0.384704	0.738938	0.738567	0.520324	0.520324	NA	96.9208
308	SKCM	13384	L11q24.2(ROBO3)	43	7	resistance	individual CFE		GDSC1_1372	Trametinib	MEK1, MEK2	ERK MAPK signaling	-4.01897	-4.58291	0.563946	0.262803	0.280458	0.193031	2.01081	2.92152	0.522123	0.522123	NA	96.9208
309	SKCM	13329	HypMet_HOXB8	7	38	resistance	individual CFE		GDSC1_1373	Dabrafenib	BRAF	ERK MAPK signaling	-0.900615	-1.74331	0.842697	0.267011	0.296893	0.262966	2.83838	3.20458	0.519676	0.519676	NA	96.9208
310	SKCM	13237	HypMet_LOC100130522	13	38	sensitivity	individual CFE		GDSC1_1375	Temozolomide	DNA alkylating agent	DNA replication	5.71986	5.83993	-0.120065	0.210183	0.217662	0.207919	0.551612	0.577462	0.516074	0.516074	NA	96.9208
311	SKCM	12899	HypMet_COL9A2	4	50	sensitivity	individual CFE		GDSC1_1377	Afatinib	ERBB2, EGFR	EGFR signaling	4.23019	4.61126	-0.381071	0.350267	0.54769	0.344097	0.69578	1.10745	0.50324	0.50324	NA	96.9208
311	SKCM	13268	L9p13.2(PAX5)	50	4	resistance	individual CFE		GDSC1_1377	Afatinib	ERBB2, EGFR	EGFR signaling	4.59985	4.23111	0.368745	0.338843	0.3344	0.45153	1.10271	0.816657	0.517207	0.517207	NA	96.9208
312	SKCM	13189	HypMet_DUSP22	23	31	sensitivity	individual CFE		GDSC1_1378	Bleomycin (50 uM)	dsDNA break induction	DNA replication	2.27774	2.5936	-0.315853	0.180777	0.178069	0.182844	1.77377	1.72745	0.51415	0.51415	NA	96.9208
312	SKCM	13027	TP53mut	37	17	sensitivity	individual CFE		GDSC1_1378	Bleomycin (50 uM)	dsDNA break induction	DNA replication	2.17861	2.51963	-0.34102	0.195204	0.199803	0.185918	1.70678	1.83425	0.508216	0.508216	NA	96.9208
313	SKCM	13325	HypMet_GSTT1	21	33	resistance	individual CFE		GDSC1_1494	SN-38	TOP1	DNA replication	-3.71195	-3.97894	0.26699	0.181065	0.159831	0.199601	1.67045	1.33761	0.519424	0.519424	NA	96.9208
313	SKCM	13288	CDKN2Amut	48	6	resistance	individual CFE		GDSC1_1494	SN-38	TOP1	DNA replication	-3.44651	-3.86194	0.41543	0.281741	0.295757	0.206036	1.40463	2.01629	0.518136	0.518136	NA	96.9208
314	SKCM	12958	HypMet_GSTT1	19	32	sensitivity	individual CFE		GDSC1_1495	Olaparib	PARP1, PARP2	Genome integrity	3.94516	4.15329	-0.208128	0.194367	0.225153	0.181412	0.924383	1.14727	0.505305	0.505305	NA	96.9208
319	SKCM	12887	L11q24.2(ROBO3)	34	5	resistance	individual CFE		GDSC1_1529	Pevonedistat	NAE	Other	0.372049	-0.0228746	0.394923	0.324202	0.316422	0.422316	1.24809	0.935138	0.502696	0.502696	NA	96.9208
319	SKCM	12963	HypMet_FAM174B	7	32	sensitivity	individual CFE		GDSC1_1529	Pevonedistat	NAE	Other	-0.0335848	0.308175	-0.341759	0.280536	1.17862	0.257972	0.289967	1.32479	0.505553	0.505553	NA	96.9208
319	SKCM	13457	L11q22.3(CARD16,CASP1)	32	7	resistance	individual CFE		GDSC1_1529	Pevonedistat	NAE	Other	0.295838	-0.0308861	0.326724	0.268053	0.256722	0.366868	1.27268	0.890576	0.524568	0.524568	NA	96.9208
321	SKCM	12883	HypMet_DHRS4L2	11	23	resistance	individual CFE		GDSC2_1003	Camptothecin	TOP1	DNA replication	-1.74795	-2.11158	0.363627	0.248706	0.237881	0.25414	1.52861	1.43081	0.502374	0.502374	NA	96.9208
322	SKCM	13108	MECOMmut	28	3	resistance	individual CFE		GDSC2_1004	Vinblastine	Microtubule destabiliser	Mitosis	-2.47612	-3.21389	0.737773	0.403702	0.4087	0.350297	1.80517	2.10614	0.511596	0.511596	NA	96.9208
322	SKCM	13358	HypMet_FAM174B	5	26	sensitivity	individual CFE		GDSC2_1004	Vinblastine	Microtubule destabiliser	Mitosis	-3.23604	-2.65606	-0.579984	0.317256	0.33026	0.315315	1.75615	1.83938	0.521011	0.521011	NA	96.9208
322	SKCM	13409	L16q23.1(...)	26	5	resistance	individual CFE		GDSC2_1004	Vinblastine	Microtubule destabiliser	Mitosis	-2.65826	-3.23562	0.577359	0.315799	0.328603	0.2598	1.75701	2.22232	0.522913	0.522913	NA	96.9208
323	SKCM	13478	G12p12.3(KRAS...)	26	5	sensitivity	individual CFE		GDSC2_1005	Cisplatin	DNA crosslinker	DNA replication	3.27475	3.7334	-0.45865	0.313988	0.29753	0.583638	1.54153	0.785846	0.525283	0.525283	NA	96.9208
323	SKCM	13318	L16q23.1(...)	26	5	resistance	individual CFE		GDSC2_1005	Cisplatin	DNA crosslinker	DNA replication	4.04968	3.58438	0.465303	0.318609	0.336808	0.247499	1.38151	1.88002	0.519248	0.519248	NA	96.9208
324	SKCM	12776	L10q23.33(PDE6C)	27	4	resistance	individual CFE		GDSC2_1006	Cytarabine	Antimetabolite	Other	2.12017	1.42028	0.699885	0.367819	0.360518	0.45783	1.94133	1.5287	0.497827	0.497827	NA	96.9208
325	SKCM	13233	CDKN2Amut	28	3	resistance	individual CFE		GDSC2_1007	Docetaxel	Microtubule stabiliser	Mitosis	-3.35973	-4.0075	0.647766	0.399714	0.3967	0.448557	1.63289	1.44411	0.515745	0.515745	NA	96.9208
325	SKCM	13488	L9p13.2(PAX5)	27	4	resistance	individual CFE		GDSC2_1007	Docetaxel	Microtubule stabiliser	Mitosis	-3.45879	-4.01681	0.558016	0.344215	0.333875	0.510362	1.67133	1.09337	0.525608	0.525608	NA	96.9208
327	SKCM	12839	L14q32.2(CYP46A1)	28	3	resistance	individual CFE		GDSC2_1011	Navitoclax	BCL2, BCL-XL, BCL-W	Apoptosis regulation	3.81307	3.11712	0.695952	0.414118	0.410068	0.484008	1.69716	1.43789	0.500848	0.500848	NA	96.9208
327	SKCM	12955	L9p13.2(PAX5)	27	4	sensitivity	individual CFE		GDSC2_1011	Navitoclax	BCL2, BCL-XL, BCL-W	Apoptosis regulation	2.65538	3.26285	-0.607476	0.361412	0.343407	1.39237	1.76897	0.43629	0.505285	0.505285	NA	96.9208
327	SKCM	13228	CDKN2Amut	28	3	sensitivity	individual CFE		GDSC2_1011	Navitoclax	BCL2, BCL-XL, BCL-W	Apoptosis regulation	2.57713	3.24954	-0.672415	0.399899	0.388431	0.914756	1.7311	0.735076	0.515552	0.515552	NA	96.9208
328	SKCM	12941	HypMet_ZNF714	17	14	resistance	individual CFE		GDSC2_1012	Vorinostat	HDAC inhibitor Class I, IIa, IIb, IV	Chromatin histone acetylation	1.88473	1.67238	0.212357	0.243783	0.348072	0.19112	0.610096	1.11112	0.504723	0.504723	NA	96.9208
328	SKCM	13071	HypMet_CHRFAM7A	5	26	sensitivity	individual CFE		GDSC2_1012	Vorinostat	HDAC inhibitor Class I, IIa, IIb, IV	Chromatin histone acetylation	1.72252	2.00624	-0.283717	0.325639	0.329099	0.325096	0.862102	0.872718	0.51014	0.51014	NA	96.9208
329	SKCM	13057	HypMet_HOXB8	3	28	sensitivity	individual CFE		GDSC2_1013	Nilotinib	ABL	ABL signaling	3.41415	3.92844	-0.514296	0.405474	0.499215	0.400458	1.03021	1.28427	0.509759	0.509759	NA	96.9208
329	SKCM	13012	HypMet_TBX1	5	26	sensitivity	individual CFE		GDSC2_1013	Nilotinib	ABL	ABL signaling	3.39689	3.81249	-0.415601	0.32769	0.492862	0.313975	0.843241	1.32368	0.5075	0.5075	NA	96.9208
330	SKCM	12873	HypMet_BCAT2	4	27	sensitivity	individual CFE		GDSC2_1017	Olaparib	PARP1, PARP2	Genome integrity	4.74428	5.17229	-0.42802	0.364086	0.338248	0.367464	1.2654	1.1648	0.502165	0.502165	NA	96.9208
330	SKCM	12762	L10q23.33(PDE6C)	27	4	resistance	individual CFE		GDSC2_1017	Olaparib	PARP1, PARP2	Genome integrity	5.17653	4.74365	0.432884	0.368291	0.353023	0.761057	1.22622	0.568794	0.49728	0.49728	NA	96.9208
332	SKCM	13072	MECOMmut	28	3	sensitivity	individual CFE		GDSC2_1022	AZD7762	CHEK1, CHEK2	Cell cycle	0.222107	0.744549	-0.522442	0.405104	0.402522	0.445661	1.29792	1.17229	0.510142	0.510142	NA	96.9208
335	SKCM	13396	HypMet_TBX1	7	26	resistance	individual CFE		GDSC2_1032	Afatinib	ERBB2, EGFR	EGFR signaling	2.56639	2.29309	0.273299	0.275395	0.231383	0.29029	1.18115	0.941471	0.522555	0.522555	NA	96.9208
335	SKCM	13212	ARID2mut	29	4	sensitivity	individual CFE		GDSC2_1032	Afatinib	ERBB2, EGFR	EGFR signaling	2.20216	2.55066	-0.348498	0.351257	0.374132	0.24202	0.931485	1.43995	0.515039	0.515039	NA	96.9208
336	SKCM	12989	L14q32.2(CYP46A1)	31	3	resistance	individual CFE		GDSC2_1036	PLX-4720	BRAF	ERK MAPK signaling	3.02029	2.17688	0.84341	0.406148	0.436898	0.23305	1.93045	3.61901	0.506585	0.506585	NA	96.9208
336	SKCM	12804	L17p13.2(CAMKK1)	31	3	resistance	individual CFE		GDSC2_1036	PLX-4720	BRAF	ERK MAPK signaling	3.03368	2.17558	0.858095	0.413322	0.430632	0.279829	1.99264	3.0665	0.49916	0.49916	NA	96.9208
340	SKCM	13141	L10q26.3(DPYSL4,STK32C)	25	6	sensitivity	individual CFE		GDSC2_1047	Nutlin-3a (-)	MDM2	p53 pathway	3.79157	4.21075	-0.41918	0.301441	0.289901	0.385883	1.44595	1.08629	0.512515	0.512515	NA	96.9208
340	SKCM	13142	L10q26.3(ADAM8,KNDC1,UTF1,VENTX)	25	6	sensitivity	individual CFE		GDSC2_1047	Nutlin-3a (-)	MDM2	p53 pathway	3.79157	4.21075	-0.41918	0.301441	0.289901	0.385883	1.44595	1.08629	0.512515	0.512515	NA	96.9208
342	SKCM	12812	L9p24.3(...)	7	24	resistance	individual CFE		GDSC2_1049	PD173074	FGFR1, FGFR3	RTK signaling	4.70139	4.39342	0.307971	0.293762	0.402519	0.277341	0.765108	1.11044	0.49949	0.49949	NA	96.9208
342	SKCM	12811	L9p24.3(BNC2,CDKN2A,PSIP1...)	7	24	resistance	individual CFE		GDSC2_1049	PD173074	FGFR1, FGFR3	RTK signaling	4.70139	4.39342	0.307971	0.293762	0.402519	0.277341	0.765108	1.11044	0.49949	0.49949	NA	96.9208
342	SKCM	13256	HypMet_C15orf26	4	27	sensitivity	individual CFE		GDSC2_1049	PD173074	FGFR1, FGFR3	RTK signaling	4.58423	4.95325	-0.369011	0.351768	0.384147	0.348536	0.960599	1.05875	0.516629	0.516629	NA	96.9208
344	SKCM	12798	HypMet_PPP1R3C	5	25	resistance	individual CFE		GDSC2_1051	Alisertib	AURKA	Mitosis	3.02337	2.48622	0.537145	0.335637	0.308582	0.340877	1.74069	1.57577	0.498903	0.498903	NA	96.9208
344	SKCM	12834	HypMet_FAM174B	5	25	sensitivity	individual CFE		GDSC2_1051	Alisertib	AURKA	Mitosis	2.84467	3.37974	-0.535069	0.334319	0.350534	0.331829	1.52644	1.61248	0.500577	0.500577	NA	96.9208
346	SKCM	13104	L10q23.33(PDE6C)	27	4	sensitivity	individual CFE		GDSC2_1053	MK-2206	AKT1, AKT2	PI3K/MTOR signaling	3.27707	3.71064	-0.433574	0.356202	0.341941	0.695854	1.26798	0.623081	0.511396	0.511396	NA	96.9208
347	SKCM	13050	HypMet_ESRP1	4	27	sensitivity	individual CFE		GDSC2_1054	Palbociclib	CDK4, CDK6	Cell cycle	3.77872	4.18446	-0.405743	0.357938	0.499165	0.348309	0.812843	1.16489	0.509355	0.509355	NA	96.9208
347	SKCM	12879	HypMet_C15orf26	4	27	sensitivity	individual CFE		GDSC2_1054	Palbociclib	CDK4, CDK6	Cell cycle	3.77785	4.19032	-0.412465	0.363962	0.350337	0.365639	1.17734	1.12807	0.502309	0.502309	NA	96.9208
348	SKCM	12815	L2q37.3(...)	28	3	resistance	individual CFE		GDSC2_1057	Dactolisib	PI3K (Class 1), MTORC1, MTORC2	PI3K/MTOR signaling	-0.980686	-1.52846	0.547778	0.415388	0.410209	0.51248	1.33536	1.06888	0.499546	0.499546	NA	96.9208
349	SKCM	13077	L11q24.2(ROBO3)	26	5	resistance	individual CFE		GDSC2_1058	Pictilisib	PI3K (class 1)	PI3K/MTOR signaling	2.46079	2.0044	0.456393	0.325525	0.333201	0.287203	1.36972	1.58909	0.510288	0.510288	NA	96.9208
351	SKCM	12959	MECOMmut	31	3	resistance	individual CFE		GDSC2_1060	PD0325901	MEK1, MEK2	ERK MAPK signaling	-1.72774	-2.35072	0.622978	0.407378	0.397934	0.770463	1.56553	0.808577	0.505307	0.505307	NA	96.9208
352	SKCM	13136	HypMet_HOXB8	3	27	resistance	individual CFE		GDSC2_1068	Obatoclax Mesylate	BCL2, BCL-XL, BCL-W, MCL1	Apoptosis regulation	1.08525	0.649831	0.435423	0.403847	0.498694	0.398605	0.873126	1.09237	0.512381	0.512381	NA	96.9208
354	SKCM	12801	HypMet_GSTT1	12	19	resistance	individual CFE		GDSC2_1079	Dasatinib	ABL, SRC, Ephrins, PDGFR, KIT	Other, kinases	3.15303	2.68844	0.464583	0.25241	0.238874	0.261909	1.94489	1.77383	0.499074	0.499074	NA	96.9208
355	SKCM	12868	HypMet_CHRFAM7A	5	26	sensitivity	individual CFE		GDSC2_1080	Paclitaxel	Microtubule stabiliser	Mitosis	-2.21476	-1.54241	-0.672356	0.331965	0.26865	0.34691	2.50272	1.93813	0.50202	0.50202	NA	96.9208
357	SKCM	13190	HypMet_DUSP22	13	18	sensitivity	individual CFE		GDSC2_1084	Rapamycin	MTORC1	PI3K/MTOR signaling	-1.879	-1.50426	-0.374741	0.240395	0.216697	0.262736	1.72933	1.4263	0.514165	0.514165	NA	96.9208
360	SKCM	12854	L2q37.3(...)	31	3	sensitivity	individual CFE		GDSC2_1088	Irinotecan	TOP1	DNA replication	2.51592	3.0608	-0.544879	0.411101	0.399385	1.25638	1.36429	0.43369	0.501452	0.501452	NA	96.9208
361	SKCM	13472	ARID2mut	30	4	sensitivity	individual CFE		GDSC2_1089	Oxaliplatin	DNA alkylating agent	DNA replication	3.97516	4.45296	-0.477791	0.341999	0.339765	0.366146	1.40624	1.30492	0.525123	0.525123	NA	96.9208
361	SKCM	13143	L11q22.3(CARD16,CASP1)	28	6	resistance	individual CFE		GDSC2_1089	Oxaliplatin	DNA alkylating agent	DNA replication	4.73935	4.32333	0.416028	0.297907	0.302884	0.274715	1.37356	1.5144	0.512577	0.512577	NA	96.9208
363	SKCM	13322	HypMet_DUSP22	16	18	resistance	individual CFE		GDSC2_1093	GSK1904529A	IGF1R, IR	IGF1R signaling	5.03716	4.78115	0.256007	0.223865	0.201483	0.251379	1.27061	1.01841	0.519348	0.519348	NA	96.9208
366	SKCM	12859	HypMet_DHRS4L2	10	20	resistance	individual CFE		GDSC2_1131	PRIMA-1MET	TP53 activation	p53 pathway	4.82202	4.35306	0.468957	0.263682	0.243864	0.274924	1.92302	1.70577	0.501576	0.501576	NA	96.9208
367	SKCM	13432	HypMet_FAM174B	5	26	sensitivity	individual CFE		GDSC2_1168	Erlotinib	EGFR	EGFR signaling	3.26453	3.59819	-0.33366	0.315207	0.403926	0.305787	0.826042	1.09115	0.523687	0.523687	NA	96.9208
367	SKCM	13392	NRASmut	27	4	resistance	individual CFE		GDSC2_1168	Erlotinib	EGFR	EGFR signaling	3.63822	3.27096	0.367253	0.346959	0.345245	0.362965	1.06374	1.01181	0.522336	0.522336	NA	96.9208
367	SKCM	12794	L11q24.2(ROBO3)	26	5	resistance	individual CFE		GDSC2_1168	Erlotinib	EGFR	EGFR signaling	3.61507	3.26129	0.353787	0.33452	0.340167	0.304639	1.04004	1.16133	0.498761	0.498761	NA	96.9208
368	SKCM	12857	L9p13.2(PAX5)	27	3	resistance	individual CFE		GDSC2_1177	Niraparib	PARP1, PARP2	Genome integrity	4.97715	4.53317	0.443986	0.414361	0.41249	0.441254	1.07636	1.00619	0.50155	0.50155	NA	96.9208
369	SKCM	13196	G12p12.3(KRAS...)	26	5	sensitivity	individual CFE		GDSC2_1179	MK-1775	WEE1, PLK1	Cell cycle	1.14641	1.57322	-0.426812	0.322468	0.322745	0.320756	1.32244	1.33064	0.514237	0.514237	NA	96.9208
37	SKCM	13351	HypMet_DHRS4L2	4	13	resistance	individual CFE		GDSC1_106	XMD8-85	ERK5, BET	Other	2.94147	2.49599	0.445482	0.376045	0.383332	0.374287	1.16213	1.19021	0.520707	0.520707	NA	96.9208
370	SKCM	13148	HypMet_TBX1	6	25	resistance	individual CFE		GDSC2_1180	Dinaciclib	CDK1, CDK2, CDK5, CDK9	Cell cycle	-2.72656	-2.96944	0.242874	0.30123	0.382463	0.289979	0.635027	0.837557	0.512808	0.512808	NA	96.9208
370	SKCM	13458	HypMet_DUSP22	16	15	sensitivity	individual CFE		GDSC2_1180	Dinaciclib	CDK1, CDK2, CDK5, CDK9	Cell cycle	-2.86993	-2.68323	-0.186697	0.231459	0.229214	0.23394	0.814511	0.798055	0.524624	0.524624	NA	96.9208
370	SKCM	13125	PTENmut	27	4	sensitivity	individual CFE		GDSC2_1180	Dinaciclib	CDK1, CDK2, CDK5, CDK9	Cell cycle	-3.02334	-2.73657	-0.286776	0.35569	0.342296	0.640415	0.837801	0.447798	0.511998	0.511998	NA	96.9208
371	SKCM	12853	L11q22.3(CARD16,CASP1)	26	5	resistance	individual CFE		GDSC2_1190	Gemcitabine	Pyrimidine antimetabolite	DNA replication	0.551059	-0.369018	0.920077	0.33246	0.340602	0.292126	2.70133	3.14959	0.501387	0.501387	NA	96.9208
371	SKCM	13217	HypMet_TBX1	5	26	sensitivity	individual CFE		GDSC2_1190	Gemcitabine	Pyrimidine antimetabolite	DNA replication	-0.364299	0.526522	-0.890821	0.321728	0.282187	0.329736	3.15685	2.70162	0.515196	0.515196	NA	96.9208
371	SKCM	13171	L10q23.31(ATAD1)	24	7	sensitivity	individual CFE		GDSC2_1190	Gemcitabine	Pyrimidine antimetabolite	DNA replication	-0.829466	-0.0430381	-0.786427	0.284041	0.281643	0.293832	2.79228	2.67645	0.513683	0.513683	NA	96.9208
375	SKCM	12932	NF1mut	28	3	sensitivity	individual CFE		GDSC2_1199	Tamoxifen	ESR1	Hormone-related	3.27988	3.77616	-0.496277	0.410589	0.42737	0.287513	1.16123	1.7261	0.504475	0.504475	NA	96.9208
376	SKCM	13500	L10q23.31(ATAD1)	24	7	resistance	individual CFE		GDSC2_1200	Fulvestrant	ESR	Hormone-related	3.50123	3.28869	0.212545	0.275764	0.28929	0.237332	0.734712	0.895561	0.525939	0.525939	NA	96.9208
376	SKCM	12997	G12p12.3(KRAS...)	26	5	sensitivity	individual CFE		GDSC2_1200	Fulvestrant	ESR	Hormone-related	3.12473	3.37744	-0.252712	0.328097	0.339937	0.274581	0.743409	0.920353	0.506977	0.506977	NA	96.9208
376	SKCM	12948	NF1mut	28	3	resistance	individual CFE		GDSC2_1200	Fulvestrant	ESR	Hormone-related	3.6219	3.30612	0.315777	0.410003	0.419873	0.321412	0.752078	0.982468	0.505079	0.505079	NA	96.9208
378	SKCM	13320	L2q37.3(...)	28	3	resistance	individual CFE		GDSC2_1239	YK-4-279	RNA helicase A	Other	3.50333	2.87698	0.626349	0.396319	0.401628	0.34052	1.55952	1.83939	0.519291	0.519291	NA	96.9208
38	SKCM	13343	L11q24.2(ROBO3)	13	3	resistance	individual CFE		GDSC1_110	Seliciclib	CDK2, CDK7, CDK9	Cell cycle	4.65403	4.35492	0.299108	0.422295	0.460012	0.302911	0.650218	0.987446	0.520397	0.520397	NA	96.9208
381	SKCM	12984	ARID2mut	26	4	sensitivity	individual CFE		GDSC2_1250	AZ960	JAK2, JAK3	Other, kinases	2.70444	3.26382	-0.559379	0.361606	0.37941	0.27228	1.47434	2.05442	0.506293	0.506293	NA	96.9208
381	SKCM	13452	HypMet_BCAT2	4	26	sensitivity	individual CFE		GDSC2_1250	AZ960	JAK2, JAK3	Other, kinases	3.11776	3.65378	-0.53602	0.346277	0.331482	0.348188	1.61704	1.53945	0.524348	0.524348	NA	96.9208
382	SKCM	13301	HypMet_CHRFAM7A	5	25	sensitivity	individual CFE		GDSC2_1259	Talazoparib	PARP1, PARP2	Genome integrity	3.57822	4.05313	-0.474909	0.32031	0.250179	0.338869	1.89827	1.40145	0.518556	0.518556	NA	96.9208
382	SKCM	13045	L2q37.3(...)	27	3	sensitivity	individual CFE		GDSC2_1259	Talazoparib	PARP1, PARP2	Genome integrity	3.11434	3.71771	-0.603371	0.407096	0.392487	3.41193	1.5373	0.176841	0.50902	0.50902	NA	96.9208
383	SKCM	12966	G12p12.3(KRAS...)	27	3	sensitivity	individual CFE		GDSC2_1268	XAV939	TNKS1, TNKS2	WNT signaling	4.52179	4.9264	-0.404612	0.410401	0.407575	0.453456	0.992731	0.892286	0.505614	0.505614	NA	96.9208
383	SKCM	12975	PTENmut	26	4	sensitivity	individual CFE		GDSC2_1268	XAV939	TNKS1, TNKS2	WNT signaling	4.5767	4.93352	-0.356821	0.361921	0.357064	0.411986	0.99932	0.8661	0.505925	0.505925	NA	96.9208
384	SKCM	12910	L10q26.3(ADAM8,KNDC1,UTF1,VENTX)	25	6	sensitivity	individual CFE		GDSC2_1372	Trametinib	MEK1, MEK2	ERK MAPK signaling	-3.48971	-2.82245	-0.66726	0.307969	0.304341	0.327389	2.19247	2.03813	0.503495	0.503495	NA	96.9208
384	SKCM	12909	L10q26.3(DPYSL4,STK32C)	25	6	sensitivity	individual CFE		GDSC2_1372	Trametinib	MEK1, MEK2	ERK MAPK signaling	-3.48971	-2.82245	-0.66726	0.307969	0.304341	0.327389	2.19247	2.03813	0.503495	0.503495	NA	96.9208
384	SKCM	13002	HypMet_FAM174B	5	26	sensitivity	individual CFE		GDSC2_1372	Trametinib	MEK1, MEK2	ERK MAPK signaling	-3.06621	-2.35559	-0.71062	0.327938	0.532294	0.31278	1.33502	2.27195	0.507181	0.507181	NA	96.9208
384	SKCM	13434	L11q22.3(CARD16,CASP1)	26	5	sensitivity	individual CFE		GDSC2_1372	Trametinib	MEK1, MEK2	ERK MAPK signaling	-3.52476	-2.84137	-0.683387	0.315186	0.309069	0.363904	2.21111	1.87793	0.523715	0.523715	NA	96.9208
385	SKCM	13151	L11q22.3(CARD16,CASP1)	25	5	resistance	individual CFE		GDSC2_1373	Dabrafenib	BRAF	ERK MAPK signaling	1.82791	0.747537	1.08037	0.324647	0.357008	0.227385	3.02619	4.7513	0.512952	0.512952	NA	96.9208
388	SKCM	12852	L16q23.1(...)	29	5	resistance	individual CFE		GDSC2_1510	Linsitinib	IGF1R	IGF1R signaling	4.75148	4.3789	0.372581	0.329359	0.320325	0.42534	1.16313	0.87596	0.501292	0.501292	NA	96.9208
389	SKCM	13019	HypMet_ARL17A	4	27	resistance	individual CFE		GDSC2_1511	Epirubicin	Anthracycline	DNA replication	-1.08496	-1.46441	0.379445	0.359349	0.565664	0.347588	0.670795	1.09165	0.5077	0.5077	NA	96.9208
390	SKCM	13124	L11q22.3(CARD16,CASP1)	26	5	sensitivity	individual CFE		GDSC2_1512	Cyclophosphamide	Alkylating agent	DNA replication	5.16135	5.50224	-0.340889	0.324209	0.357229	0.223617	0.95426	1.52443	0.511986	0.511986	NA	96.9208
391	SKCM	13229	TP53mut	22	9	sensitivity	individual CFE		GDSC2_1529	Pevonedistat	NAE	Other	0.630591	1.06675	-0.436161	0.260428	0.246005	0.315079	1.77298	1.38429	0.51562	0.51562	NA	96.9208
394	SKCM	12901	HypMet_BCAT2	4	26	resistance	individual CFE		GDSC2_1557	LCL161	XIAP, IAP1, IAP2	Apoptosis regulation	5.07268	4.57659	0.496098	0.364137	0.292834	0.376693	1.69413	1.31698	0.503345	0.503345	NA	96.9208
397	SKCM	13456	L9p24.3(BNC2,CDKN2A,PSIP1...)	7	27	sensitivity	individual CFE		GDSC2_1560	Alpelisib	PI3Kalpha	PI3K/MTOR signaling	4.58208	4.89214	-0.310065	0.272888	0.338398	0.262502	0.916272	1.18119	0.524553	0.524553	NA	96.9208
397	SKCM	13455	L9p24.3(...)	7	27	sensitivity	individual CFE		GDSC2_1560	Alpelisib	PI3Kalpha	PI3K/MTOR signaling	4.58208	4.89214	-0.310065	0.272888	0.338398	0.262502	0.916272	1.18119	0.524553	0.524553	NA	96.9208
397	SKCM	12900	HypMet_ESRP1	4	30	resistance	individual CFE		GDSC2_1560	Alpelisib	PI3Kalpha	PI3K/MTOR signaling	4.69405	4.28486	0.409196	0.36038	0.316971	0.365963	1.29096	1.11814	0.503248	0.503248	NA	96.9208
399	SKCM	13338	L11q24.2(ROBO3)	28	6	resistance	individual CFE		GDSC2_1563	EPZ5676	DOT1L	Chromatin histone methylation	5.9795	5.72672	0.252783	0.292491	0.290741	0.302523	0.869444	0.83558	0.520222	0.520222	NA	96.9208
40	SKCM	13251	NRASmut	11	5	sensitivity	individual CFE		GDSC1_119	Lapatinib	ERBB2, EGFR	RTK signaling	3.03832	3.25071	-0.212396	0.358948	0.346142	0.398437	0.613608	0.533072	0.516541	0.516541	NA	96.9208
40	SKCM	13249	BRAFmut	5	11	resistance	individual CFE		GDSC1_119	Lapatinib	ERBB2, EGFR	RTK signaling	3.25071	3.03832	0.212396	0.358948	0.398437	0.346142	0.533072	0.613608	0.516541	0.516541	NA	96.9208
400	SKCM	13460	L10q23.33(PDE6C)	30	4	sensitivity	individual CFE		GDSC2_1564	SCH772984	ERK1, ERK2	ERK MAPK signaling	-0.217844	0.323881	-0.541724	0.342373	0.336858	0.414922	1.60817	1.3056	0.524672	0.524672	NA	96.9208
401	SKCM	13076	PTENmut	26	4	sensitivity	individual CFE		GDSC2_1576	IWP-2	PORCN	WNT signaling	2.83763	3.16131	-0.323676	0.358254	0.347141	0.529433	0.932405	0.611364	0.510211	0.510211	NA	96.9208
407	SKCM	12894	HypMet_PPP1R3C	5	26	sensitivity	individual CFE		GDSC2_1614	WZ4003	NUAK1, NUAK2	Other, kinases	2.68359	3.08643	-0.402834	0.331129	0.192569	0.399527	2.09189	1.00828	0.503089	0.503089	NA	96.9208
411	SKCM	13085	L11q22.3(CARD16,CASP1)	26	5	resistance	individual CFE		GDSC2_1620	PFI3	Polybromo 1, SMARCA4, SMARCA2	Chromatin other	5.79143	5.50091	0.290527	0.325217	0.353475	0.232335	0.821917	1.25047	0.510685	0.510685	NA	96.9208
412	SKCM	13339	HypMet_BCAT2	4	27	sensitivity	individual CFE		GDSC2_1621	PCI-34051	HDAC8, HDAC6, HDAC1	Chromatin histone acetylation	4.75067	5.13184	-0.381167	0.348679	0.387679	0.344898	0.983202	1.10516	0.52029	0.52029	NA	96.9208
412	SKCM	13055	HypMet_PPP1R3C	5	26	sensitivity	individual CFE		GDSC2_1621	PCI-34051	HDAC8, HDAC6, HDAC1	Chromatin histone acetylation	4.7424	5.09861	-0.35621	0.325971	0.27535	0.336974	1.29366	1.05708	0.509712	0.509712	NA	96.9208
413	SKCM	13131	L9p13.2(PAX5)	28	3	resistance	individual CFE		GDSC2_1622	Wnt-C59	PORCN	WNT signaling	4.96284	4.46454	0.498292	0.403111	0.413708	0.310756	1.20445	1.60349	0.51221	0.51221	NA	96.9208
414	SKCM	12905	L9p24.3(BNC2,CDKN2A,PSIP1...)	5	26	resistance	individual CFE		GDSC2_1624	I-BET-762	BRD2, BRD3, BRD4	Chromatin other	3.58216	3.1515	0.43065	0.330897	1.08919	0.309204	0.395387	1.39277	0.503386	0.503386	NA	96.9208
414	SKCM	12906	L9p24.3(...)	5	26	resistance	individual CFE		GDSC2_1624	I-BET-762	BRD2, BRD3, BRD4	Chromatin other	3.58216	3.1515	0.43065	0.330897	1.08919	0.309204	0.395387	1.39277	0.503386	0.503386	NA	96.9208
416	SKCM	12908	HypMet_CHRFAM7A	5	26	sensitivity	individual CFE		GDSC2_1626	OTX015	BRD2, BRD3, BRD4	Chromatin other	2.71342	3.25444	-0.541018	0.330817	0.516171	0.316246	1.04814	1.71075	0.503488	0.503488	NA	96.9208
417	SKCM	13307	L11q24.2(ROBO3)	26	5	resistance	individual CFE		GDSC2_1627	GSK343	EZH2	Chromatin histone methylation	3.32331	3.03977	0.283538	0.318935	0.319896	0.313121	0.886346	0.905524	0.518824	0.518824	NA	96.9208
417	SKCM	13018	HypMet_CHRFAM7A	5	26	sensitivity	individual CFE		GDSC2_1627	GSK343	EZH2	Chromatin histone methylation	3.03855	3.32967	-0.291116	0.327589	0.414792	0.318152	0.701835	0.915021	0.50763	0.50763	NA	96.9208
42	SKCM	13361	HypMet_DHRS4L2	19	32	sensitivity	individual CFE		GDSC1_133	Doxorubicin	Anthracycline	DNA replication	-1.84072	-1.50518	-0.335543	0.18709	0.203579	0.179179	1.64822	1.87267	0.521308	0.521308	NA	96.9208
420	SKCM	12945	L16q23.1(...)	26	5	resistance	individual CFE		GDSC2_1631	PRT062607	SYK	Other, kinases	3.36137	2.95691	0.404461	0.329733	0.314715	0.528469	1.28517	0.765346	0.504877	0.504877	NA	96.9208
422	SKCM	13326	BRAFmut	6	25	resistance	individual CFE		GDSC2_1634	AGI-6780	IDH2 R140Q mutant	Metabolism	4.70425	4.4362	0.268046	0.296373	0.341733	0.289005	0.784372	0.927479	0.519578	0.519578	NA	96.9208
423	SKCM	12786	HypMet_ARL17A	4	27	resistance	individual CFE		GDSC2_1635	Picolinici-acid	Inflammatory related	Other	5.55543	5.26828	0.287142	0.367415	0.622843	0.354328	0.461018	0.810383	0.498294	0.498294	NA	96.9208
424	SKCM	12939	HypMet_FAM174B	5	26	resistance	individual CFE		GDSC2_1786	AZD4547	FGFR1, FGFR2, FGFR3	RTK signaling	3.59069	3.28296	0.307733	0.329944	0.232819	0.360286	1.32177	0.854134	0.504606	0.504606	NA	96.9208
425	SKCM	13377	TP53mut	24	7	sensitivity	individual CFE		GDSC2_1799	Ibrutinib	BTK	Other, kinases	4.78506	5.22325	-0.43819	0.278483	0.261205	0.403602	1.67757	1.0857	0.521895	0.521895	NA	96.9208
425	SKCM	13078	NRASmut	26	5	resistance	individual CFE		GDSC2_1799	Ibrutinib	BTK	Other, kinases	5.55355	5.04176	0.511799	0.325395	0.313575	0.451274	1.63214	1.13412	0.510454	0.510454	NA	96.9208
425	SKCM	13414	PTENmut	27	4	sensitivity	individual CFE		GDSC2_1799	Ibrutinib	BTK	Other, kinases	4.64976	5.19461	-0.544844	0.34625	0.330658	0.856611	1.64776	0.636046	0.52318	0.52318	NA	96.9208
428	SKCM	13295	L10q26.3(ADAM8,KNDC1,UTF1,VENTX)	25	6	resistance	individual CFE		GDSC2_1806	Oxaliplatin		DNA replication	5.68031	5.31605	0.36426	0.297259	0.29624	0.302302	1.22961	1.20495	0.518339	0.518339	NA	96.9208
428	SKCM	13296	L10q26.3(DPYSL4,STK32C)	25	6	resistance	individual CFE		GDSC2_1806	Oxaliplatin		DNA replication	5.68031	5.31605	0.36426	0.297259	0.29624	0.302302	1.22961	1.20495	0.518339	0.518339	NA	96.9208
429	SKCM	13284	L11q22.3(CARD16,CASP1)	26	5	sensitivity	individual CFE		GDSC2_1807	Carmustine		DNA replication	5.9615	6.23752	-0.276018	0.319631	0.316058	0.345095	0.873314	0.79983	0.517918	0.517918	NA	96.9208
43	SKCM	13365	BRAFmut	13	39	resistance	individual CFE		GDSC1_134	Etoposide	TOP2	DNA replication	2.0129	1.60977	0.403133	0.206685	0.272715	0.194055	1.47822	2.07742	0.521636	0.521636	NA	96.9208
430	SKCM	13006	L9p13.2(PAX5)	28	3	sensitivity	individual CFE		GDSC2_1808	Topotecan		DNA replication	-0.0254567	0.614017	-0.639474	0.407869	0.396415	0.893036	1.61314	0.716068	0.507281	0.507281	NA	96.9208
431	SKCM	13426	HypMet_DHRS4L2	11	20	resistance	individual CFE		GDSC2_1809	Teniposide		DNA replication	1.11656	0.778189	0.338368	0.242395	0.225983	0.252608	1.49732	1.3395	0.523528	0.523528	NA	96.9208
432	SKCM	12977	G12p12.3(KRAS...)	28	3	sensitivity	individual CFE		GDSC2_1810	Mitoxantrone		DNA replication	0.432107	1.12444	-0.692337	0.409097	0.426754	0.282707	1.62233	2.44896	0.506013	0.506013	NA	96.9208
433	SKCM	13446	HypMet_DHRS4L2	11	20	sensitivity	individual CFE		GDSC2_1811	Dactinomycin		Other	-2.55525	-2.2321	-0.323158	0.241958	0.219775	0.256708	1.4704	1.25886	0.524271	0.524271	NA	96.9208
434	SKCM	13116	L9p13.2(PAX5)	28	3	sensitivity	individual CFE		GDSC2_1813	Fludarabine		Unclassified	4.04614	4.67614	-0.63	0.403426	0.409107	0.344375	1.53994	1.8294	0.511883	0.511883	NA	96.9208
435	SKCM	13135	HypMet_C15orf26	4	27	resistance	individual CFE		GDSC2_1814	Nelarabine		DNA replication	6.31266	6.06766	0.244993	0.355415	0.194058	0.416454	1.26247	0.588282	0.512322	0.512322	NA	96.9208
436	SKCM	13447	BRAFmut	6	25	resistance	individual CFE		GDSC2_1816	Fulvestrant		Hormone-related	4.87459	4.58657	0.288017	0.293022	0.694225	0.270758	0.414876	1.06374	0.524277	0.524277	NA	96.9208
438	SKCM	13491	L11q24.2(ROBO3)	23	5	resistance	individual CFE		GDSC2_1819	Docetaxel	Microtubule stabiliser	Mitosis	-0.307882	-1.23768	0.929804	0.317356	0.336651	0.249924	2.76192	3.72035	0.525755	0.525755	NA	96.9208
44	SKCM	13122	MECOMmut	48	3	resistance	individual CFE		GDSC1_135	Gemcitabine	Pyrimidine antimetabolite	DNA replication	-1.00417	-2.15501	1.15084	0.393162	0.409267	0.234412	2.81195	4.90948	0.511934	0.511934	NA	96.9208
441	SKCM	13097	L10q23.31(ATAD1)	24	7	resistance	individual CFE		GDSC2_1830	Gallibiscoquinazole		Unclassified	2.91141	2.7035	0.207916	0.285736	0.304909	0.235919	0.681895	0.881301	0.511191	0.511191	NA	96.9208
441	SKCM	12982	NRASmut	26	5	sensitivity	individual CFE		GDSC2_1830	Gallibiscoquinazole		Unclassified	2.54991	2.78901	-0.239108	0.328662	0.340682	0.27453	0.701851	0.870971	0.506251	0.506251	NA	96.9208
442	SKCM	12983	L10q23.33(PDE6C)	27	4	sensitivity	individual CFE		GDSC2_1835	Elephantin		Unclassified	3.20487	3.6861	-0.481236	0.360575	0.347741	0.610796	1.38389	0.787883	0.506265	0.506265	NA	96.9208
442	SKCM	12911	HypMet_LOC100130522	7	24	resistance	individual CFE		GDSC2_1835	Elephantin		Unclassified	3.7117	3.32335	0.388345	0.291004	0.296428	0.289637	1.31008	1.3408	0.503495	0.503495	NA	96.9208
444	SKCM	13175	HypMet_DUSP22	16	15	resistance	individual CFE		GDSC2_1849	Sabutoclax	BCL2, BCL-XL, BFL1, MCL1	Apoptosis regulation	-0.324539	-0.532382	0.207843	0.237618	0.272137	0.212144	0.763746	0.979727	0.513732	0.513732	NA	96.9208
446	SKCM	13005	L2q37.3(...)	28	3	resistance	individual CFE		GDSC2_1853	OF-1	BRPF1B, BRPF2	Chromatin histone acetylation	5.03897	4.60773	0.431236	0.407916	0.455741	0.212505	0.94623	2.02929	0.507232	0.507232	NA	96.9208
447	SKCM	13319	HypMet_ZNF714	19	12	resistance	individual CFE		GDSC2_1854	MN-64	TNKS1, TNKS2	WNT signaling	5.11474	4.91643	0.19831	0.240564	0.257303	0.219058	0.770725	0.905285	0.519279	0.519279	NA	96.9208
449	SKCM	12820	L16q23.1(...)	26	5	sensitivity	individual CFE		GDSC2_1866	BDP-00009066	MRCKB_HUMAN	Cytoskeleton	2.65056	3.06258	-0.412021	0.333686	0.325005	0.410227	1.26774	1.00438	0.499823	0.499823	NA	96.9208
449	SKCM	12999	NRASmut	27	4	resistance	individual CFE		GDSC2_1866	BDP-00009066	MRCKB_HUMAN	Cytoskeleton	3.3833	2.93877	0.444531	0.35992	0.363891	0.330196	1.22161	1.34626	0.507031	0.507031	NA	96.9208
449	SKCM	12871	HypMet_LOC100130522	7	24	sensitivity	individual CFE		GDSC2_1866	BDP-00009066	MRCKB_HUMAN	Cytoskeleton	2.91472	3.27523	-0.360509	0.291942	0.185097	0.373211	1.94768	0.965966	0.50213	0.50213	NA	96.9208
45	SKCM	12769	ARID2mut	46	5	sensitivity	individual CFE		GDSC1_136	Mitomycin-C	DNA crosslinker	DNA replication	-1.15685	-0.736776	-0.420079	0.321815	0.318584	0.366591	1.31858	1.1459	0.497563	0.497563	NA	96.9208
45	SKCM	13193	HypMet_FAM174B	9	42	sensitivity	individual CFE		GDSC1_136	Mitomycin-C	DNA crosslinker	DNA replication	-0.833579	-0.518404	-0.315175	0.241364	0.216573	0.247274	1.45528	1.2746	0.51419	0.51419	NA	96.9208
450	SKCM	13454	L11q24.2(ROBO3)	26	5	resistance	individual CFE		GDSC2_1873	Buparlisib	PI3Kalpha, PI3Kdelta, PI3Kbeta, PI3Kgamma	PI3K/MTOR signaling	1.5125	1.28051	0.231993	0.314565	0.303409	0.431306	0.764621	0.537884	0.524527	0.524527	NA	96.9208
450	SKCM	12891	L11q22.3(CARD16,CASP1)	26	5	resistance	individual CFE		GDSC2_1873	Buparlisib	PI3Kalpha, PI3Kdelta, PI3Kbeta, PI3Kgamma	PI3K/MTOR signaling	1.52267	1.27856	0.244117	0.331259	0.31522	0.561713	0.774434	0.434594	0.502923	0.502923	NA	96.9208
450	SKCM	12805	HypMet_DUSP22	13	18	resistance	individual CFE		GDSC2_1873	Buparlisib	PI3Kalpha, PI3Kdelta, PI3Kbeta, PI3Kgamma	PI3K/MTOR signaling	1.39489	1.21137	0.183529	0.249078	0.254722	0.245313	0.720509	0.748144	0.499202	0.499202	NA	96.9208
451	SKCM	13398	L10q26.3(DPYSL4,STK32C)	25	6	sensitivity	individual CFE		GDSC2_1908	Ulixertinib	ERK1, ERK2	ERK MAPK signaling	1.16271	1.5151	-0.352387	0.294241	0.311738	0.238371	1.1304	1.47831	0.522565	0.522565	NA	96.9208
451	SKCM	13397	L10q26.3(ADAM8,KNDC1,UTF1,VENTX)	25	6	sensitivity	individual CFE		GDSC2_1908	Ulixertinib	ERK1, ERK2	ERK MAPK signaling	1.16271	1.5151	-0.352387	0.294241	0.311738	0.238371	1.1304	1.47831	0.522565	0.522565	NA	96.9208
453	SKCM	12844	L9p24.3(...)	7	24	resistance	individual CFE		GDSC2_1910	ABT737	BCL2, BCL-XL, BCL-W, BCL-B, BFL1	Apoptosis regulation	3.01985	2.66153	0.358317	0.292757	0.775899	0.264645	0.461808	1.35395	0.500947	0.500947	NA	96.9208
453	SKCM	12845	L9p24.3(BNC2,CDKN2A,PSIP1...)	7	24	resistance	individual CFE		GDSC2_1910	ABT737	BCL2, BCL-XL, BCL-W, BCL-B, BFL1	Apoptosis regulation	3.01985	2.66153	0.358317	0.292757	0.775899	0.264645	0.461808	1.35395	0.500947	0.500947	NA	96.9208
455	SKCM	12830	L10q23.33(PDE6C)	27	4	sensitivity	individual CFE		GDSC2_1912	Afuresertib	AKT1, AKT2, AKT3	PI3K/MTOR signaling	2.60069	3.00989	-0.409198	0.36565	0.351073	0.709854	1.16556	0.576454	0.500344	0.500344	NA	96.9208
455	SKCM	13382	HypMet_ZNF714	17	14	resistance	individual CFE		GDSC2_1912	Afuresertib	AKT1, AKT2, AKT3	PI3K/MTOR signaling	3.10072	2.8388	0.261921	0.233864	0.207418	0.286538	1.26277	0.914087	0.522086	0.522086	NA	96.9208
456	SKCM	12760	PTENmut	27	4	sensitivity	individual CFE		GDSC2_1913	AGI-5198	IDH1 (R132H)	Metabolism	4.81973	5.1493	-0.329569	0.368424	0.369082	0.362862	0.892942	0.908248	0.497126	0.497126	NA	96.9208
459	SKCM	13419	HypMet_DUSP22	13	18	resistance	individual CFE		GDSC2_1917	AZD6738	ATR	Genome integrity	2.80996	2.45138	0.358583	0.235149	0.332855	0.202116	1.07729	1.77415	0.523323	0.523323	NA	96.9208
462	SKCM	12896	L11q22.3(CARD16,CASP1)	26	5	resistance	individual CFE		GDSC2_1922	Cediranib	VEGFR, FLT1, FLT2, FLT3, FLT4, KIT, PDGFRB	RTK signaling	2.64355	2.29646	0.347088	0.331103	0.34478	0.271614	1.00669	1.27787	0.503122	0.503122	NA	96.9208
462	SKCM	13192	L9p24.3(BNC2,CDKN2A,PSIP1...)	7	24	sensitivity	individual CFE		GDSC2_1922	Cediranib	VEGFR, FLT1, FLT2, FLT3, FLT4, KIT, PDGFRB	RTK signaling	2.28526	2.58278	-0.297523	0.283708	0.16755	0.396142	1.77573	0.751051	0.514173	0.514173	NA	96.9208
462	SKCM	13191	L9p24.3(...)	7	24	sensitivity	individual CFE		GDSC2_1922	Cediranib	VEGFR, FLT1, FLT2, FLT3, FLT4, KIT, PDGFRB	RTK signaling	2.28526	2.58278	-0.297523	0.283708	0.16755	0.396142	1.77573	0.751051	0.514173	0.514173	NA	96.9208
464	SKCM	13465	HypMet_C15orf26	4	27	sensitivity	individual CFE		GDSC2_1925	GDC0810	ESR1, ESR2	Hormone-related	5.45724	5.72929	-0.272053	0.344931	0.24763	0.365317	1.09863	0.744705	0.524753	0.524753	NA	96.9208
464	SKCM	13257	HypMet_BCAT2	4	27	resistance	individual CFE		GDSC2_1925	GDC0810	ESR1, ESR2	Hormone-related	5.52812	5.2508	0.277321	0.351708	0.224238	0.385694	1.23672	0.719018	0.516699	0.516699	NA	96.9208
466	SKCM	13207	HypMet_ARL17A	4	27	resistance	individual CFE		GDSC2_1927	GSK2578215A	LRRK2	Other, kinases	5.46481	5.13973	0.325083	0.353449	1.15479	0.336302	0.281507	0.96664	0.514641	0.514641	NA	96.9208
466	SKCM	12870	L10q23.33(PDE6C)	27	4	sensitivity	individual CFE		GDSC2_1927	GSK2578215A	LRRK2	Other, kinases	5.13131	5.46606	-0.334743	0.364117	0.377198	0.288705	0.887448	1.15946	0.502128	0.502128	NA	96.9208
468	SKCM	13311	ARID2mut	27	4	resistance	individual CFE		GDSC2_1930	Telomerase Inhibitor IX	Telomerase	Genome integrity	0.772674	0.391307	0.381367	0.349844	0.367186	0.260806	1.03862	1.46226	0.518908	0.518908	NA	96.9208
47	SKCM	13270	HypMet_GSTT1	20	32	resistance	individual CFE		GDSC1_147	NSC-87877	SHP-1 (PTPN6), SHP-2 (PTPN11)	Other	4.78307	4.61022	0.172849	0.185928	0.158475	0.211986	1.0907	0.815378	0.517209	0.517209	NA	96.9208
471	SKCM	12779	HypMet_C15orf26	4	27	resistance	individual CFE		GDSC2_1933	P22077	USP7, USP47	Protein stability and degradation	4.79672	4.25129	0.545434	0.367666	0.235121	0.402781	2.3198	1.35417	0.498003	0.498003	NA	96.9208
471	SKCM	13355	ARID2mut	27	4	sensitivity	individual CFE		GDSC2_1933	P22077	USP7, USP47	Protein stability and degradation	4.27611	4.79304	-0.516928	0.348164	0.334413	0.666774	1.54577	0.775267	0.520903	0.520903	NA	96.9208
471	SKCM	12919	L11q22.3(CARD16,CASP1)	26	5	resistance	individual CFE		GDSC2_1933	P22077	USP7, USP47	Protein stability and degradation	5.13773	4.64723	0.4905	0.330565	0.331691	0.323779	1.47879	1.51492	0.503811	0.503811	NA	96.9208
473	SKCM	13474	L10q23.33(PDE6C)	27	4	resistance	individual CFE		GDSC2_1939	UMI-77	MCL1	Apoptosis regulation	2.69354	2.38245	0.31109	0.344602	0.336885	0.445464	0.923432	0.698352	0.525146	0.525146	NA	96.9208
474	SKCM	13380	L11q24.2(ROBO3)	26	5	resistance	individual CFE		GDSC2_1940	WIKI4	TNKS1, TNKS2	WNT signaling	4.65556	4.30677	0.348791	0.316504	0.309282	0.377028	1.12774	0.925106	0.521992	0.521992	NA	96.9208
478	SKCM	12817	L10q26.3(ADAM8,KNDC1,UTF1,VENTX)	25	6	sensitivity	individual CFE		GDSC2_1998	BPD-00008900		Other	4.70422	5.04331	-0.339085	0.310837	0.316401	0.287698	1.07169	1.17861	0.49956	0.49956	NA	96.9208
478	SKCM	12816	L10q26.3(DPYSL4,STK32C)	25	6	sensitivity	individual CFE		GDSC2_1998	BPD-00008900		Other	4.70422	5.04331	-0.339085	0.310837	0.316401	0.287698	1.07169	1.17861	0.49956	0.49956	NA	96.9208
48	SKCM	12775	G3p14.1(FOXP1...)	44	7	sensitivity	individual CFE		GDSC1_150	Bicalutamide	AR	Hormone-related	2.637	2.75623	-0.119223	0.277958	0.272982	0.323924	0.436742	0.368057	0.497775	0.497775	NA	96.9208
48	SKCM	13315	HypMet_LOC100130522	15	36	sensitivity	individual CFE		GDSC1_150	Bicalutamide	AR	Hormone-related	2.71468	2.80031	-0.08563	0.199549	0.21643	0.193822	0.395647	0.441797	0.519162	0.519162	NA	96.9208
480	SKCM	13061	MECOMmut	28	3	resistance	individual CFE		GDSC2_2043	BIBR-1532	TERT	Genome integrity	5.37007	5.03741	0.332654	0.405321	0.404322	0.41957	0.822746	0.792846	0.509918	0.509918	NA	96.9208
481	SKCM	13059	TP53mut	22	9	sensitivity	individual CFE		GDSC2_2044	Pyridostatin	G-quadruplex stabiliser	DNA replication	3.6139	3.88882	-0.274915	0.26403	0.248784	0.32295	1.10504	0.851262	0.509871	0.509871	NA	96.9208
481	SKCM	12848	L2q37.3(...)	28	3	resistance	individual CFE		GDSC2_2044	Pyridostatin	G-quadruplex stabiliser	DNA replication	4.19816	3.76731	0.430856	0.41393	0.417196	0.376223	1.03274	1.14522	0.50104	0.50104	NA	96.9208
482	SKCM	12765	HypMet_DUSP22	13	18	sensitivity	individual CFE		GDSC2_2045	AMG-319	PI3Kalpha, PI3Kdelta, PI3Kgamma	PI3K/MTOR signaling	4.99266	5.27588	-0.283216	0.250142	0.250188	0.250109	1.13201	1.13237	0.497386	0.497386	NA	96.9208
484	SKCM	13205	L2q37.3(...)	28	3	sensitivity	individual CFE		GDSC2_2047	Ulixertinib	ERK1, ERK2	ERK MAPK signaling	0.810058	1.29744	-0.48738	0.400931	0.393841	0.561635	1.23751	0.867789	0.514477	0.514477	NA	96.9208
486	SKCM	13179	L14q32.2(CYP46A1)	28	3	resistance	individual CFE		GDSC2_2096	VX-11e	ERK2	ERK MAPK signaling	2.03779	1.5132	0.524593	0.401496	0.415698	0.290765	1.26196	1.80418	0.513889	0.513889	NA	96.9208
486	SKCM	13298	HypMet_DUSP22	13	18	resistance	individual CFE		GDSC2_2096	VX-11e	ERK2	ERK MAPK signaling	1.69434	1.38345	0.310888	0.237898	0.287098	0.215277	1.08286	1.44413	0.518513	0.518513	NA	96.9208
486	SKCM	13437	PTENmut	27	4	resistance	individual CFE		GDSC2_2096	VX-11e	ERK2	ERK MAPK signaling	1.95742	1.50568	0.451739	0.345616	0.334923	0.522363	1.34879	0.8648	0.523936	0.523936	NA	96.9208
487	SKCM	13406	NF1mut	28	3	resistance	individual CFE		GDSC2_2106	Uprosertib	AKT1, AKT2, AKT3	PI3K/MTOR signaling	2.8739	2.38869	0.485206	0.39299	0.41071	0.268657	1.18138	1.80604	0.522781	0.522781	NA	96.9208
49	SKCM	13310	HypMet_ARL17A	8	44	resistance	individual CFE		GDSC1_151	QS11	ARFGAP1	Other	3.38174	3.04061	0.341123	0.249688	0.199574	0.262035	1.70926	1.30182	0.518904	0.518904	NA	96.9208
49	SKCM	13402	HypMet_GSTT1	20	32	sensitivity	individual CFE		GDSC1_151	QS11	ARFGAP1	Other	3.23282	3.48355	-0.250732	0.183512	0.15806	0.206897	1.58631	1.21187	0.522646	0.522646	NA	96.9208
491	SKCM	12985	BRAFmut	6	25	sensitivity	individual CFE		GDSC2_2111	VE821	ATR	Genome integrity	4.13396	4.49835	-0.364398	0.305851	0.506622	0.287414	0.71927	1.26785	0.506413	0.506413	NA	96.9208
491	SKCM	13214	HypMet_LOC100130522	7	24	resistance	individual CFE		GDSC2_2111	VE821	ATR	Genome integrity	4.28067	3.94328	0.337392	0.283095	0.302579	0.278602	1.11505	1.21102	0.515074	0.515074	NA	96.9208
491	SKCM	13161	HypMet_DHRS4L2	11	20	sensitivity	individual CFE		GDSC2_2111	VE821	ATR	Genome integrity	4.09945	4.39546	-0.296013	0.24839	0.348928	0.221319	0.84835	1.3375	0.513383	0.513383	NA	96.9208
491	SKCM	12940	HypMet_TBX1	5	26	sensitivity	individual CFE		GDSC2_2111	VE821	ATR	Genome integrity	4.1411	4.53409	-0.392997	0.329876	0.540901	0.314454	0.726561	1.24978	0.504694	0.504694	NA	96.9208
491	SKCM	13111	MECOMmut	28	3	sensitivity	individual CFE		GDSC2_2111	VE821	ATR	Genome integrity	3.77006	4.25103	-0.480969	0.403615	0.393499	0.740688	1.22229	0.649354	0.511686	0.511686	NA	96.9208
491	SKCM	12964	L9p13.2(PAX5)	27	4	sensitivity	individual CFE		GDSC2_2111	VE821	ATR	Genome integrity	3.82973	4.26	-0.430269	0.361149	0.348689	0.594092	1.23396	0.724248	0.505592	0.505592	NA	96.9208
50	SKCM	13163	HypMet_C15orf26	9	41	resistance	individual CFE		GDSC1_152	CP466722	ATM	Genome integrity	2.60363	2.36161	0.242013	0.242363	0.246142	0.241628	0.983225	1.0016	0.513423	0.513423	NA	96.9208
52	SKCM	13442	PTENmut	45	4	resistance	individual CFE		GDSC1_154	CHIR-99021	GSK3A, GSK3B	WNT signaling	2.90891	2.53975	0.369156	0.334862	0.332301	0.380837	1.11091	0.969326	0.524117	0.524117	NA	96.9208
53	SKCM	13174	L10q23.31(ATAD1)	45	7	resistance	individual CFE		GDSC1_155	Ponatinib	ABL, PDGFRA, VEGFR2, FGFR1, SRC, TIE2, FLT3	Other, kinases	0.935603	0.633978	0.301625	0.26724	0.267616	0.264536	1.12708	1.14021	0.513721	0.513721	NA	96.9208
53	SKCM	13126	HypMet_TBX1	11	41	sensitivity	individual CFE		GDSC1_155	Ponatinib	ABL, PDGFRA, VEGFR2, FGFR1, SRC, TIE2, FLT3	Other, kinases	0.62104	0.874145	-0.253105	0.22426	0.169962	0.24845	1.48919	1.01874	0.511999	0.511999	NA	96.9208
54	SKCM	12770	BRAFmut	12	38	sensitivity	individual CFE		GDSC1_156	AZD6482	PI3Kbeta	PI3K/MTOR signaling	2.07193	2.3787	-0.306769	0.226325	0.298643	0.213234	1.02721	1.43865	0.497586	0.497586	NA	96.9208
54	SKCM	13405	HypMet_DNAH10	3	47	sensitivity	individual CFE		GDSC1_156	AZD6482	PI3Kbeta	PI3K/MTOR signaling	2.11436	2.63428	-0.519924	0.383376	0.425588	0.381814	1.22166	1.36172	0.522771	0.522771	NA	96.9208
54	SKCM	12921	HypMet_GSTT1	19	31	sensitivity	individual CFE		GDSC1_156	AZD6482	PI3Kbeta	PI3K/MTOR signaling	2.04449	2.31044	-0.265946	0.196179	0.182852	0.205725	1.45443	1.29273	0.50397	0.50397	NA	96.9208
56	SKCM	12821	HypMet_COL9A2	4	47	sensitivity	individual CFE		GDSC1_158	PF-562271	FAK, FAK2	Cytoskeleton	1.86887	2.27223	-0.403362	0.354067	0.228117	0.371551	1.76823	1.08562	0.499832	0.499832	NA	96.9208
56	SKCM	12862	HypMet_FAM174B	9	42	resistance	individual CFE		GDSC1_158	PF-562271	FAK, FAK2	Cytoskeleton	1.95048	1.66731	0.283166	0.248549	0.262364	0.246099	1.07929	1.15061	0.501801	0.501801	NA	96.9208
57	SKCM	13390	L16q23.1(...)	42	8	sensitivity	individual CFE		GDSC1_159	HG6-64-1	BRAF	ERK MAPK signaling	0.48314	0.875079	-0.391939	0.248656	0.254777	0.219953	1.53836	1.78193	0.522261	0.522261	NA	96.9208
58	SKCM	13430	HypMet_HOXB8	7	45	sensitivity	individual CFE		GDSC1_163	JQ1	BRD2, BRD3, BRD4, BRDT	Chromatin other	0.178066	0.585494	-0.407428	0.260927	0.384091	0.251844	1.06076	1.61778	0.523675	0.523675	NA	96.9208
59	SKCM	13265	L9p24.3(...)	16	36	sensitivity	individual CFE		GDSC1_164	JQ12	HDAC1, HDAC2	Chromatin histone acetylation	1.09318	1.43173	-0.33856	0.196026	0.210351	0.190723	1.6095	1.77513	0.517122	0.517122	NA	96.9208
59	SKCM	13173	HypMet_LOC391322	49	3	sensitivity	individual CFE		GDSC1_164	JQ12	HDAC1, HDAC2	Chromatin histone acetylation	0.560723	1.23632	-0.675601	0.391201	0.383806	1.51974	1.76027	0.444551	0.51372	0.51372	NA	96.9208
59	SKCM	13264	L9p24.3(BNC2,CDKN2A,PSIP1...)	16	36	sensitivity	individual CFE		GDSC1_164	JQ12	HDAC1, HDAC2	Chromatin histone acetylation	1.09318	1.43173	-0.33856	0.196026	0.210351	0.190723	1.6095	1.77513	0.517122	0.517122	NA	96.9208
60	SKCM	13495	HypMet_LOC100130522	14	37	sensitivity	individual CFE		GDSC1_165	DMOG	HIF-PH	Metabolism	6.50041	6.76318	-0.262772	0.200476	0.146725	0.241879	1.79092	1.08638	0.525854	0.525854	NA	96.9208
60	SKCM	12831	BRAFmut	13	38	resistance	individual CFE		GDSC1_165	DMOG	HIF-PH	Metabolism	6.64539	6.35963	0.285758	0.218129	0.274488	0.206158	1.04106	1.38611	0.500409	0.500409	NA	96.9208
61	SKCM	13011	HypMet_LOC100130522	15	37	sensitivity	individual CFE		GDSC1_166	FTI-277	Farnesyl-transferase (FNTA)	Other	1.95268	2.13722	-0.184543	0.204338	0.257728	0.191009	0.71604	0.966149	0.50748	0.50748	NA	96.9208
61	SKCM	12843	TP53mut	35	17	resistance	individual CFE		GDSC1_166	FTI-277	Farnesyl-transferase (FNTA)	Other	2.12772	1.94675	0.180975	0.200414	0.177602	0.309596	1.01899	0.584552	0.500941	0.500941	NA	96.9208
62	SKCM	13107	PTENmut	47	5	sensitivity	individual CFE		GDSC1_167	OSU-03012	PDK1 (PDPK1)	Metabolism	1.9172	2.34711	-0.429913	0.310974	0.306633	0.379324	1.40204	1.13336	0.511593	0.511593	NA	96.9208
65	SKCM	13144	G3p14.1(FOXP1...)	45	7	resistance	individual CFE		GDSC1_172	Embelin	XIAP	Apoptosis regulation	2.60464	2.38147	0.22317	0.267919	0.257578	0.423966	0.866419	0.526387	0.512657	0.512657	NA	96.9208
66	SKCM	13209	MECOMmut	48	3	sensitivity	individual CFE		GDSC1_173	FH535	PPARgamma, PPARdelta	Other	0.574761	1.11637	-0.541605	0.39063	0.388952	0.437617	1.39247	1.23762	0.514644	0.514644	NA	96.9208
66	SKCM	12836	L9p13.2(PAX5)	47	4	sensitivity	individual CFE		GDSC1_173	FH535	PPARgamma, PPARdelta	Other	0.633109	1.12292	-0.489813	0.353381	0.365524	0.249762	1.34003	1.96112	0.500659	0.500659	NA	96.9208
67	SKCM	12974	CDKN2Amut	44	4	resistance	individual CFE		GDSC1_175	PAC-1	Procaspase-3, Procaspase-7	Apoptosis regulation	2.88923	2.4847	0.404527	0.350132	0.352265	0.323281	1.14836	1.25131	0.505922	0.505922	NA	96.9208
68	SKCM	12949	HypMet_HOXB8	7	45	sensitivity	individual CFE		GDSC1_176	IPA-3	PAK1	Cytoskeleton	4.24801	4.58202	-0.334007	0.272734	0.287255	0.27092	1.16275	1.23286	0.505142	0.505142	NA	96.9208
68	SKCM	13083	EZH2mut	49	3	sensitivity	individual CFE		GDSC1_176	IPA-3	PAK1	Cytoskeleton	3.8381	4.32082	-0.482721	0.394122	0.39299	0.424623	1.22833	1.13682	0.510594	0.510594	NA	96.9208
70	SKCM	13096	L11q24.2(ROBO3)	45	7	resistance	individual CFE		GDSC1_178	BAY-61-3606	SYK	Other, kinases	2.94676	2.52898	0.417777	0.268885	0.275001	0.233804	1.51918	1.78687	0.511145	0.511145	NA	96.9208
73	SKCM	13074	L10q26.3(DPYSL4,STK32C)	45	7	resistance	individual CFE		GDSC1_182	Obatoclax Mesylate	BCL2, BCL-XL, BCL-W, MCL1	Apoptosis regulation	-1.55642	-1.98666	0.430247	0.269513	0.258585	0.444838	1.66385	0.967199	0.510163	0.510163	NA	96.9208
73	SKCM	13075	L10q26.3(ADAM8,KNDC1,UTF1,VENTX)	45	7	resistance	individual CFE		GDSC1_182	Obatoclax Mesylate	BCL2, BCL-XL, BCL-W, MCL1	Apoptosis regulation	-1.55642	-1.98666	0.430247	0.269513	0.258585	0.444838	1.66385	0.967199	0.510163	0.510163	NA	96.9208
75	SKCM	13053	TP53mut	34	16	resistance	individual CFE		GDSC1_185	Linsitinib	IGF1R	IGF1R signaling	2.44863	2.21413	0.234507	0.201415	0.191937	0.228443	1.22179	1.02655	0.509637	0.509637	NA	96.9208
76	SKCM	12907	BRAFmut	13	37	resistance	individual CFE		GDSC1_186	Bexarotene	Retinioic X receptor (RXR) agonist	Other	3.44959	3.22768	0.221911	0.217342	0.225245	0.214887	0.985194	1.03269	0.503475	0.503475	NA	96.9208
76	SKCM	13082	HypMet_LOC100130522	15	35	resistance	individual CFE		GDSC1_186	Bexarotene	Retinioic X receptor (RXR) agonist	Other	3.45457	3.24565	0.208922	0.20459	0.198193	0.20741	1.05414	1.00729	0.510536	0.510536	NA	96.9208
77	SKCM	12793	HypMet_FRZB	4	45	sensitivity	individual CFE		GDSC1_190	Bleomycin	dsDNA break induction	DNA replication	1.62461	2.38329	-0.758678	0.355749	0.672925	0.34732	1.12743	2.18438	0.498687	0.498687	NA	96.9208
78	SKCM	13114	L17p13.2(CAMKK1)	47	3	sensitivity	individual CFE		GDSC1_192	LFM-A13	BTK	Other, kinases	4.51307	4.74934	-0.236268	0.393581	0.385754	1.64637	0.612483	0.143508	0.511814	0.511814	NA	96.9208
81	SKCM	13376	G12p12.3(KRAS...)	44	6	resistance	individual CFE		GDSC1_196	Phenformin	Biguanide agent	Other	7.34261	6.94165	0.400958	0.280779	0.274071	0.370636	1.46297	1.08181	0.521882	0.521882	NA	96.9208
81	SKCM	13115	CDKN2Amut	44	6	resistance	individual CFE		GDSC1_196	Phenformin	Biguanide agent	Other	7.35114	6.94049	0.410652	0.287629	0.282491	0.347692	1.45368	1.18108	0.511823	0.511823	NA	96.9208
82	SKCM	12823	L16q23.1(...)	43	7	resistance	individual CFE		GDSC1_197	Bryostatin 1	PKC	Other	-2.98731	-3.26582	0.278506	0.276948	0.267336	0.396623	1.04178	0.702191	0.500078	0.500078	NA	96.9208
83	SKCM	12822	HypMet_FRZB	4	47	sensitivity	individual CFE		GDSC1_199	Pazopanib	CSF1R, KIT, PDGFRA, PDGFRB	RTK signaling	2.95664	3.39269	-0.436045	0.354053	0.303942	0.358247	1.43463	1.21716	0.499849	0.499849	NA	96.9208
85	SKCM	13036	BRAFmut	13	39	resistance	individual CFE		GDSC1_201	Epothilone B	Microtubule stabiliser	Mitosis	-4.32545	-4.76192	0.436468	0.213304	0.248321	0.204988	1.75768	2.12923	0.508446	0.508446	NA	96.9208
88	SKCM	13371	G3p14.1(FOXP1...)	44	7	resistance	individual CFE		GDSC1_204	Tipifarnib	Farnesyl-transferase (FNTA)	Other	1.85623	1.4261	0.43013	0.262622	0.25972	0.286719	1.65613	1.50018	0.521686	0.521686	NA	96.9208
89	SKCM	12880	HypMet_ZNF714	30	22	sensitivity	individual CFE		GDSC1_205	Avagacestat	Amyloid beta20, Amyloid beta40	Other	4.88139	4.96819	-0.0867971	0.189672	0.196482	0.181336	0.441757	0.478654	0.502325	0.502325	NA	96.9208
89	SKCM	13066	HypMet_GSTT1	20	32	sensitivity	individual CFE		GDSC1_205	Avagacestat	Amyloid beta20, Amyloid beta40	Other	4.89817	4.98473	-0.086561	0.189125	0.18133	0.194431	0.477367	0.445202	0.510061	0.510061	NA	96.9208
90	SKCM	12944	L2q37.3(...)	49	3	resistance	individual CFE		GDSC1_206	Ruxolitinib	JAK1, JAK2	Other, kinases	4.48978	4.23216	0.257621	0.399554	0.413479	0.248308	0.623058	1.0375	0.504811	0.504811	NA	96.9208
91	SKCM	13023	L10q23.31(ATAD1)	45	7	resistance	individual CFE		GDSC1_207	AS601245	JNK1, JNK2, JNK2	JNK and p38 signaling	2.53026	2.24019	0.290071	0.270875	0.263957	0.346658	1.09893	0.836763	0.508037	0.508037	NA	96.9208
92	SKCM	12938	NF1mut	47	4	resistance	individual CFE		GDSC1_208	Ispinesib Mesylate	KSP	Mitosis	-1.4042	-1.878	0.473803	0.350128	0.34536	0.46223	1.37191	1.02504	0.504593	0.504593	NA	96.9208
93	SKCM	12774	L16q23.1(...)	44	8	sensitivity	individual CFE		GDSC1_211	TL-2-105	not defined	Other	4.01182	4.25141	-0.239598	0.262505	0.304625	0.163389	0.786535	1.46643	0.497772	0.497772	NA	96.9208
93	SKCM	13164	HypMet_PPP1R3C	15	37	sensitivity	individual CFE		GDSC1_211	TL-2-105	not defined	Other	4.16149	4.34544	-0.183945	0.201466	0.153713	0.237291	1.19668	0.775189	0.513441	0.513441	NA	96.9208
94	SKCM	13139	HypMet_TBX1	10	40	sensitivity	individual CFE		GDSC1_219	AT-7519	CDK1, CDK2, CDK4, CDK6, CDK9	Cell cycle	1.22499	1.50558	-0.280589	0.233325	0.402773	0.217263	0.696644	1.29147	0.512445	0.512445	NA	96.9208
95	SKCM	13418	L11q24.2(ROBO3)	45	7	resistance	individual CFE		GDSC1_221	TAK-715	p38alpha, p38beta	JNK and p38 signaling	4.63897	4.42114	0.217829	0.261172	0.267382	0.225899	0.814674	0.964274	0.523287	0.523287	NA	96.9208
95	SKCM	12950	NRASmut	41	11	sensitivity	individual CFE		GDSC1_221	TAK-715	p38alpha, p38beta	JNK and p38 signaling	4.30063	4.49066	-0.19003	0.227926	0.219215	0.277256	0.866863	0.685394	0.505155	0.505155	NA	96.9208
95	SKCM	13146	G3p14.1(FOXP1...)	45	7	sensitivity	individual CFE		GDSC1_221	TAK-715	p38alpha, p38beta	JNK and p38 signaling	4.25714	4.48053	-0.223392	0.2679	0.269255	0.258549	0.829668	0.864022	0.512687	0.512687	NA	96.9208
96	SKCM	13385	HypMet_FAM174B	10	42	sensitivity	individual CFE		GDSC1_222	BX-912	PDK1 (PDPK1)	Metabolism	3.21315	3.49151	-0.278365	0.226786	0.20315	0.233175	1.37024	1.1938	0.522182	0.522182	NA	96.9208
97	SKCM	13094	HypMet_C15orf26	9	42	sensitivity	individual CFE		GDSC1_223	ZSTK474	PI3K (class 1)	PI3K/MTOR signaling	1.06692	1.36177	-0.294843	0.243205	0.201455	0.254844	1.46357	1.15695	0.510999	0.510999	NA	96.9208
98	SKCM	13009	HypMet_PPP1R3C	15	35	resistance	individual CFE		GDSC1_224	AS605240	PI3Kgamma	PI3K/MTOR signaling	2.34951	2.05105	0.298462	0.20612	0.163789	0.236489	1.82224	1.26205	0.507394	0.507394	NA	96.9208
98	SKCM	13178	L11q22.3(CARD16,CASP1)	44	6	resistance	individual CFE		GDSC1_224	AS605240	PI3Kgamma	PI3K/MTOR signaling	2.62476	2.21023	0.414523	0.286232	0.278976	0.387074	1.48587	1.07092	0.513866	0.513866	NA	96.9208
99	SKCM	13459	HypMet_FAM174B	10	42	resistance	individual CFE		GDSC1_225	Genentech Cpd 10	AURKA, AURKB	Mitosis	2.74797	2.45661	0.291365	0.225443	0.237927	0.222956	1.2246	1.30683	0.524638	0.524638	NA	96.9208
99	SKCM	13026	L10q23.33(PDE6C)	48	4	resistance	individual CFE		GDSC1_225	Genentech Cpd 10	AURKA, AURKB	Mitosis	3.10563	2.65746	0.448171	0.346888	0.346449	0.353982	1.29361	1.26608	0.508119	0.508119	NA	96.9208
99	SKCM	13259	HypMet_C15orf26	9	43	resistance	individual CFE		GDSC1_225	Genentech Cpd 10	AURKA, AURKB	Mitosis	2.74545	2.43626	0.309193	0.239274	0.268261	0.234747	1.15258	1.31713	0.516905	0.516905	NA	96.9208
99	SKCM	13327	HypMet_BCAT2	7	45	sensitivity	individual CFE		GDSC1_225	Genentech Cpd 10	AURKA, AURKB	Mitosis	2.6461	2.9866	-0.340503	0.26349	0.254225	0.264833	1.33937	1.28573	0.519622	0.519622	NA	96.9208
100	SKCM	13186	~BRAFmut, NRASmut, HypMet_BCAT2, ~L9p24.3(...), HypMet_ZNF714	47	3	resistance	CELLector signature	5	GDSC1_226	GSK1070916	AURKA, AURKC	Mitosis	2.68171	2.15765	0.524063	0.39145	0.398505	0.291197	1.31507	1.79968	0.514091	0.514091	NA	96.9208
100	SKCM	13041	~BRAFmut, NRASmut, ~FRG1Bmut, TP53mut	47	3	sensitivity	CELLector signature	4	GDSC1_226	GSK1070916	AURKA, AURKC	Mitosis	1.69019	2.22094	-0.530744	0.396487	0.389761	0.887993	1.36172	0.59769	0.508716	0.508716	NA	96.9208
101	SKCM	13128	L9p24.3(...), ~L9p13.2(PAX5), L11q24.2(ROBO3)	49	3	sensitivity	CELLector signature	3	GDSC1_228	AKT inhibitor VIII	AKT1, AKT2, AKT3	PI3K/MTOR signaling	2.60334	2.96737	-0.364029	0.392708	0.391132	0.437367	0.930708	0.832321	0.512107	0.512107	NA	96.9208
106	SKCM	12892	~BRAFmut, NRASmut, HypMet_BCAT2	42	9	resistance	CELLector signature	3	GDSC1_236	IC-87114	PI3K delta	PI3K/MTOR signaling	5.47994	5.34749	0.132446	0.247867	0.2347	0.387667	0.56432	0.341648	0.50297	0.50297	NA	96.9208
106	SKCM	13366	BRAFmut, ~FRG1Bmut, TP53mut	39	12	sensitivity	CELLector signature	3	GDSC1_236	IC-87114	PI3K delta	PI3K/MTOR signaling	5.28377	5.39767	-0.113898	0.213072	0.202544	0.268118	0.562336	0.424805	0.521645	0.521645	NA	96.9208
110	SKCM	13073	BRAFmut, HypMet_ZNF714, HypMet_BCAT2, L10q23.31(ATAD1)	48	4	resistance	CELLector signature	4	GDSC1_252	WZ3105	SRC, ROCK2, NTRK2, FLT3, IRAK1, others	Other	1.10016	0.61109	0.489074	0.345222	0.354828	0.254725	1.37834	1.92	0.510149	0.510149	NA	96.9208
110	SKCM	13271	BRAFmut, ~HypMet_ZNF714, HypMet_BCAT2	31	21	sensitivity	CELLector signature	3	GDSC1_252	WZ3105	SRC, ROCK2, NTRK2, FLT3, IRAK1, others	Other	0.493029	0.754174	-0.261145	0.184307	0.192737	0.17351	1.35493	1.50507	0.517307	0.517307	NA	96.9208
110	SKCM	13247	~BRAFmut, NRASmut	42	10	sensitivity	CELLector signature	2	GDSC1_252	WZ3105	SRC, ROCK2, NTRK2, FLT3, IRAK1, others	Other	0.38556	0.711367	-0.325806	0.229947	0.233611	0.215199	1.39465	1.51398	0.516423	0.516423	NA	96.9208
115	SKCM	13324	~BRAFmut, NRASmut, HypMet_BCAT2, HypMet_ZNF714	46	5	resistance	CELLector signature	4	GDSC1_257	NPK76-II-72-1	PLK3	Cell cycle	3.95936	3.61495	0.344408	0.305591	0.299419	0.419204	1.15026	0.821577	0.519393	0.519393	NA	96.9208
115	SKCM	12851	BRAFmut, ~HypMet_ZNF714, HypMet_BCAT2	30	21	sensitivity	CELLector signature	3	GDSC1_257	NPK76-II-72-1	PLK3	Cell cycle	3.52097	3.73814	-0.217175	0.192771	0.177097	0.225318	1.2263	0.963857	0.501257	0.501257	NA	96.9208
115	SKCM	13421	BRAFmut, ~HypMet_ZNF714, HypMet_BCAT2, L9p24.3(...)	37	14	sensitivity	CELLector signature	4	GDSC1_257	NPK76-II-72-1	PLK3	Cell cycle	3.4838	3.71112	-0.227316	0.20168	0.187687	0.266734	1.21114	0.85222	0.523383	0.523383	NA	96.9208
122	SKCM	13158	~BRAFmut, ~NRASmut, HypMet_ZNF714	49	3	sensitivity	CELLector signature	3	GDSC1_265	Tubastatin A	HDAC1, HDAC6, HDAC8	Chromatin histone acetylation	4.43462	4.82506	-0.390431	0.391705	0.396823	0.308218	0.983894	1.26674	0.51318	0.51318	NA	96.9208
125	SKCM	12790	~BRAFmut, ~NRASmut, HypMet_ZNF714	49	3	resistance	CELLector signature	3	GDSC1_269	NSC-207895	MDM4	p53 pathway	4.49384	3.98229	0.511547	0.405489	0.413668	0.29115	1.23661	1.75698	0.498532	0.498532	NA	96.9208
126	SKCM	12810	BRAFmut, L9p24.3(...)	24	28	resistance	CELLector signature	2	GDSC1_271	VNLG/124	HDAC,RAR	Chromatin histone acetylation	4.20613	4.09559	0.110544	0.189227	0.18511	0.19296	0.597178	0.572885	0.499485	0.499485	NA	96.9208
127	SKCM	13239	BRAFmut, L9p24.3(...)	23	27	resistance	CELLector signature	2	GDSC1_272	AR-42	HDAC1	Chromatin histone acetylation	-0.0160581	-0.226978	0.21092	0.185582	0.250942	0.157785	0.840511	1.33675	0.516215	0.516215	NA	96.9208
128	SKCM	13043	BRAFmut, L9p24.3(...), L9p13.2(PAX5)	48	3	resistance	CELLector signature	3	GDSC1_273	CUDC-101	HDAC1-10, EGFR, ERBB2	Other	0.366601	-0.113923	0.480524	0.396022	0.414001	0.228767	1.16068	2.1005	0.508883	0.508883	NA	96.9208
130	SKCM	13453	~BRAFmut, NRASmut, HypMet_BCAT2, HypMet_ZNF714	46	5	resistance	CELLector signature	4	GDSC1_275	I-BET-762	BRD2, BRD3, BRD4	Chromatin other	4.38988	4.00831	0.381571	0.301874	0.302177	0.298528	1.26274	1.27818	0.524465	0.524465	NA	96.9208
130	SKCM	12865	BRAFmut, HypMet_ZNF714, HypMet_BCAT2, L10q23.31(ATAD1)	47	4	resistance	CELLector signature	4	GDSC1_275	I-BET-762	BRD2, BRD3, BRD4	Chromatin other	4.45603	4.0108	0.445232	0.352405	0.349444	0.40992	1.27411	1.08614	0.501838	0.501838	NA	96.9208
132	SKCM	12819	L9p24.3(...), ~L9p13.2(PAX5), L11q24.2(ROBO3)	49	3	resistance	CELLector signature	3	GDSC1_277	Linifanib	VEGFR1, VEGFR2, VEGFR3, CSF1R, FLT3, KIT	RTK signaling	2.63754	2.37749	0.260048	0.404352	0.396904	1.34137	0.655191	0.193868	0.499732	0.499732	NA	96.9208
133	SKCM	13091	L9p24.3(...), ~L9p13.2(PAX5), L11q24.2(ROBO3)	49	3	resistance	CELLector signature	3	GDSC1_279	BIX02189	MEK5, ERK5	ERK MAPK signaling	5.06524	4.72868	0.336564	0.39385	0.401415	0.28602	0.838444	1.17672	0.510885	0.510885	NA	96.9208
138	SKCM	13188	BRAFmut, HypMet_ZNF714, HypMet_BCAT2	38	13	resistance	CELLector signature	3	GDSC1_285	SU11274	MET	RTK signaling	3.85298	3.59468	0.258301	0.211154	0.214171	0.202597	1.20605	1.27495	0.514147	0.514147	NA	96.9208
138	SKCM	13187	BRAFmut, HypMet_ZNF714	38	13	resistance	CELLector signature	2	GDSC1_285	SU11274	MET	RTK signaling	3.85298	3.59468	0.258301	0.211154	0.214171	0.202597	1.20605	1.27495	0.514147	0.514147	NA	96.9208
14	SKCM	12942	~BRAFmut, NRASmut, L9p24.3(...)	14	4	resistance	CELLector signature	3	GDSC1_38	Saracatinib	ABL, SRC	Other, kinases	3.04709	2.76119	0.285898	0.386836	0.373475	0.467593	0.765508	0.611425	0.504799	0.504799	NA	96.9208
14	SKCM	12943	~BRAFmut, NRASmut, HypMet_BCAT2, L9p24.3(...)	14	4	resistance	CELLector signature	4	GDSC1_38	Saracatinib	ABL, SRC	Other, kinases	3.04709	2.76119	0.285898	0.386836	0.373475	0.467593	0.765508	0.611425	0.504799	0.504799	NA	96.9208
141	SKCM	13489	BRAFmut, ~HypMet_ZNF714, HypMet_BCAT2	31	21	resistance	CELLector signature	3	GDSC1_288	WHI-P97	JAK3	Other, kinases	4.28945	4.12238	0.16707	0.180602	0.157899	0.246306	1.05808	0.6783	0.525729	0.525729	NA	96.9208
144	SKCM	13302	BRAFmut, ~FRG1Bmut, TP53mut	39	12	sensitivity	CELLector signature	3	GDSC1_291	KIN001-266	MAP3K8	ERK MAPK signaling	3.18475	3.43465	-0.249902	0.214641	0.212273	0.223476	1.17727	1.11825	0.518596	0.518596	NA	96.9208
146	SKCM	13025	BRAFmut, HypMet_ZNF714	39	13	resistance	CELLector signature	2	GDSC1_293	Amuvatinib	KIT, PDGFRA, FLT3	RTK signaling	3.94766	3.69415	0.253513	0.213487	0.211166	0.221375	1.20054	1.14517	0.508084	0.508084	NA	96.9208
146	SKCM	13024	BRAFmut, HypMet_ZNF714, HypMet_BCAT2	39	13	resistance	CELLector signature	3	GDSC1_293	Amuvatinib	KIT, PDGFRA, FLT3	RTK signaling	3.94766	3.69415	0.253513	0.213487	0.211166	0.221375	1.20054	1.14517	0.508084	0.508084	NA	96.9208
149	SKCM	13109	~BRAFmut, ~NRASmut, HypMet_ZNF714	49	3	resistance	CELLector signature	3	GDSC1_298	OSI-930	KIT	RTK signaling	4.47499	4.18368	0.291316	0.39312	0.395125	0.3526	0.737275	0.826194	0.511666	0.511666	NA	96.9208
150	SKCM	13381	BRAFmut, ~HypMet_ZNF714, HypMet_BCAT2	30	21	sensitivity	CELLector signature	3	GDSC1_299	OSI-027	MTORC1, MTORC2	PI3K/MTOR signaling	1.77224	2.22953	-0.457296	0.183463	0.180394	0.188205	2.53499	2.42978	0.522057	0.522057	NA	96.9208
151	SKCM	13030	~BRAFmut, NRASmut, HypMet_BCAT2	43	9	resistance	CELLector signature	3	GDSC1_300	CX-5461	RNA Polymerase 1	Other	4.0321	3.64552	0.386581	0.244231	0.237092	0.296373	1.63051	1.30437	0.508297	0.508297	NA	96.9208
152	SKCM	13079	BRAFmut, L9p24.3(...)	24	28	resistance	CELLector signature	2	GDSC1_301	PHA-793887	CDK2, CDK7, CDK5	Cell cycle	3.82529	3.55129	0.274002	0.184392	0.180123	0.188278	1.52119	1.45531	0.510462	0.510462	NA	96.9208
153	SKCM	13039	BRAFmut, HypMet_ZNF714, HypMet_BCAT2, L10q23.31(ATAD1)	47	4	resistance	CELLector signature	4	GDSC1_302	PI-103	PI3Kalpha, DAPK3, CLK4, PIM3, HIPK2	Other, kinases	2.49724	1.73166	0.76558	0.346814	0.358342	0.24705	2.13645	3.0989	0.508616	0.508616	NA	96.9208
153	SKCM	12914	BRAFmut, HypMet_ZNF714, HypMet_BCAT2	39	12	resistance	CELLector signature	3	GDSC1_302	PI-103	PI3Kalpha, DAPK3, CLK4, PIM3, HIPK2	Other, kinases	2.16702	1.67622	0.490802	0.22236	0.231501	0.197512	2.12008	2.48492	0.503738	0.503738	NA	96.9208
153	SKCM	12915	BRAFmut, HypMet_ZNF714	39	12	resistance	CELLector signature	2	GDSC1_302	PI-103	PI3Kalpha, DAPK3, CLK4, PIM3, HIPK2	Other, kinases	2.16702	1.67622	0.490802	0.22236	0.231501	0.197512	2.12008	2.48492	0.503738	0.503738	NA	96.9208
154	SKCM	13475	~BRAFmut, NRASmut	41	10	resistance	CELLector signature	2	GDSC1_303	PIK-93	PI3Kgamma	PI3K/MTOR signaling	3.28291	3.00556	0.277348	0.225688	0.227749	0.217162	1.21778	1.27715	0.525216	0.525216	NA	96.9208
155	SKCM	13498	BRAFmut, ~FRG1Bmut, TP53mut	39	12	sensitivity	CELLector signature	3	GDSC1_304	SB52334	ALK5	Other, kinases	3.19282	3.52819	-0.335374	0.210897	0.221215	0.183929	1.51605	1.82339	0.525886	0.525886	NA	96.9208
156	SKCM	13468	~BRAFmut, NRASmut, HypMet_BCAT2, ~L9p24.3(...), HypMet_ZNF714	49	3	resistance	CELLector signature	5	GDSC1_305	TPCA-1	IKK2	Other, kinases	3.96061	3.4371	0.523509	0.380842	0.374198	1.01718	1.39902	0.514666	0.524884	0.524884	NA	96.9208
157	SKCM	12881	~BRAFmut, NRASmut, HypMet_BCAT2	43	9	sensitivity	CELLector signature	3	GDSC1_306	Fedratinib	JAK2	Other, kinases	3.26541	3.62949	-0.364077	0.247696	0.261574	0.19945	1.39187	1.8254	0.502326	0.502326	NA	96.9208
160	SKCM	12971	~BRAFmut, NRASmut, HypMet_BCAT2, L9p24.3(...)	47	5	resistance	CELLector signature	4	GDSC1_310	YM201636	PIKFYVE	PI3K/MTOR signaling	2.64912	2.28316	0.365956	0.315294	0.324054	0.248233	1.12931	1.47424	0.505771	0.505771	NA	96.9208
161	SKCM	13028	~BRAFmut, NRASmut, HypMet_BCAT2	43	9	resistance	CELLector signature	3	GDSC1_312	Tivozanib	VEGFR1, VEGFR2, VEGFR3	RTK signaling	0.621015	0.514816	0.106199	0.244257	0.232247	0.366973	0.457265	0.289391	0.508253	0.508253	NA	96.9208
162	SKCM	13411	~BRAFmut, NRASmut, HypMet_BCAT2, HypMet_ZNF714	45	5	resistance	CELLector signature	4	GDSC1_317	WYE-125132	mTOR	PI3K/MTOR signaling	-0.446096	-1.10381	0.657714	0.303361	0.302593	0.312225	2.1736	2.10654	0.522945	0.522945	NA	96.9208
164	SKCM	13204	~BRAFmut, NRASmut, L9p24.3(...)	46	6	resistance	CELLector signature	3	GDSC1_328	SNX-2112	HSP90	Protein stability and degradation	0.233152	-0.358808	0.59196	0.284989	0.303597	0.198108	1.94982	2.98807	0.514468	0.514468	NA	96.9208
165	SKCM	12818	BRAFmut, L9p24.3(...), L9p13.2(PAX5)	49	3	resistance	CELLector signature	3	GDSC1_329	QL-XI-92	DDR1	Cytoskeleton	4.61691	4.22925	0.387659	0.404462	0.416263	0.264319	0.931283	1.46663	0.499616	0.499616	NA	96.9208
170	SKCM	13393	~BRAFmut, NRASmut	42	10	resistance	CELLector signature	2	GDSC1_341	Selisistat	SIRT1	Chromatin histone acetylation	5.38565	5.20803	0.177616	0.226667	0.209475	0.481552	0.84791	0.368841	0.522399	0.522399	NA	96.9208
170	SKCM	12920	~BRAFmut, NRASmut, HypMet_BCAT2, HypMet_ZNF714	47	5	resistance	CELLector signature	4	GDSC1_341	Selisistat	SIRT1	Chromatin histone acetylation	5.46639	5.21834	0.248056	0.31668	0.308403	0.517527	0.804325	0.479312	0.503911	0.503911	NA	96.9208
172	SKCM	12967	BRAFmut, ~FRG1Bmut, TP53mut	38	12	sensitivity	CELLector signature	3	GDSC1_344	THZ-2-49	CDK9	Cell cycle	1.81047	2.32091	-0.510434	0.222079	0.233596	0.193039	2.18512	2.6442	0.505649	0.505649	NA	96.9208
173	SKCM	13150	BRAFmut, ~HypMet_ZNF714, HypMet_BCAT2	31	21	sensitivity	CELLector signature	3	GDSC1_345	KIN001-270	CDK9	Cell cycle	5.26152	5.35873	-0.0972122	0.186265	0.185702	0.187118	0.523483	0.519523	0.512886	0.512886	NA	96.9208
174	SKCM	13451	~BRAFmut, NRASmut, L9p24.3(...)	43	6	resistance	CELLector signature	3	GDSC1_346	THZ-2-102-1	CDK7	Cell cycle	-1.20567	-1.83193	0.626253	0.279543	0.303407	0.185564	2.06407	3.37486	0.524348	0.524348	NA	96.9208
176	SKCM	13374	~BRAFmut, NRASmut, HypMet_BCAT2, HypMet_ZNF714	46	5	sensitivity	CELLector signature	4	GDSC1_362	CI-1033	EGFR, ERBB2, ERBB4	RTK signaling	1.65572	1.90451	-0.248797	0.303856	0.307819	0.267755	0.808257	0.929194	0.521758	0.521758	NA	96.9208
178	SKCM	13121	L9p24.3(...), L9p13.2(PAX5)	47	4	resistance	CELLector signature	2	GDSC1_366	TWS119	GSK3	WNT signaling	3.05622	2.65376	0.402466	0.344109	0.35275	0.260715	1.14094	1.54371	0.511913	0.511913	NA	96.9208
178	SKCM	13154	BRAFmut, HypMet_ZNF714, HypMet_BCAT2, L10q23.31(ATAD1)	47	4	resistance	CELLector signature	4	GDSC1_366	TWS119	GSK3	WNT signaling	3.05527	2.65384	0.401429	0.343214	0.353269	0.251629	1.13633	1.59532	0.513006	0.513006	NA	96.9208
179	SKCM	13287	BRAFmut, ~HypMet_ZNF714, HypMet_BCAT2, L9p24.3(...)	34	14	sensitivity	CELLector signature	4	GDSC1_371	Torin 2	mTOR	PI3K/MTOR signaling	-2.21306	-1.92822	-0.28484	0.206877	0.224268	0.176206	1.27009	1.61652	0.517984	0.517984	NA	96.9208
180	SKCM	13373	L9p24.3(...), ~L9p13.2(PAX5), L11q24.2(ROBO3)	48	3	resistance	CELLector signature	3	GDSC1_372	Pilaralisib	PI3K	PI3K/MTOR signaling	3.06499	2.65746	0.407523	0.38404	0.377226	1.01414	1.08031	0.401843	0.521733	0.521733	NA	96.9208
182	SKCM	13479	~BRAFmut, NRASmut, HypMet_BCAT2, ~L9p24.3(...), HypMet_ZNF714	48	3	resistance	CELLector signature	5	GDSC1_375	Voxtalisib	PI3K	PI3K/MTOR signaling	4.08171	3.69638	0.385337	0.380737	0.379595	0.410933	1.01513	0.937714	0.525305	0.525305	NA	96.9208
183	SKCM	13044	~BRAFmut, NRASmut	41	10	sensitivity	CELLector signature	2	GDSC1_376	Brivanib, BMS-540215	VEGFR, PDGFR	RTK signaling	4.74187	4.95788	-0.216013	0.234663	0.228797	0.267567	0.944125	0.807323	0.508945	0.508945	NA	96.9208
189	SKCM	13038	~BRAFmut, NRASmut, L9p24.3(...)	45	6	resistance	CELLector signature	3	GDSC1_408	Sphingosine Kinase 1 Inhibitor II	Sphingosine Kinase	Other, kinases	3.72545	3.61182	0.113634	0.289405	0.280606	0.436568	0.40496	0.26029	0.508604	0.508604	NA	96.9208
19	SKCM	13445	BRAFmut, L9p24.3(...)	10	8	sensitivity	CELLector signature	2	GDSC1_53	CGP-60474	CDK1,CDK2,CDK5,CDK7,CDK9, PKC	Cell cycle	-2.14912	-1.77419	-0.374931	0.308857	0.338358	0.280267	1.10809	1.33776	0.524206	0.524206	NA	96.9208
191	SKCM	13213	BRAFmut, ~HypMet_ZNF714, HypMet_BCAT2, L9p24.3(...)	33	14	resistance	CELLector signature	4	GDSC1_410	MetAP2 Inhibitor, A832234	MetAP2	Other	2.23592	2.08511	0.150805	0.209293	0.21146	0.204229	0.71316	0.738412	0.515046	0.515046	NA	96.9208
198	SKCM	13022	~BRAFmut, NRASmut, HypMet_BCAT2, ~L9p24.3(...), HypMet_ZNF714	42	3	sensitivity	CELLector signature	5	GDSC1_432	Flavopiridol	CDK	Cell cycle	-1.40493	-0.992265	-0.412661	0.398926	0.391766	0.807912	1.05334	0.510775	0.508	0.508	NA	96.9208
198	SKCM	13333	~BRAFmut, NRASmut, ~FRG1Bmut, TP53mut	42	3	sensitivity	CELLector signature	4	GDSC1_432	Flavopiridol	CDK	Cell cycle	-1.39417	-0.993034	-0.401136	0.387674	0.380217	0.893939	1.05502	0.448728	0.51998	0.51998	NA	96.9208
199	SKCM	13197	BRAFmut, L9p24.3(...), L9p13.2(PAX5)	44	3	sensitivity	CELLector signature	3	GDSC1_435	C-75	FAS	Apoptosis regulation	4.57725	4.94785	-0.370601	0.392283	0.392968	0.378367	0.94308	0.979475	0.514265	0.514265	NA	96.9208
199	SKCM	13258	~BRAFmut, NRASmut, L9p24.3(...)	42	5	sensitivity	CELLector signature	3	GDSC1_435	C-75	FAS	Apoptosis regulation	4.66319	4.95526	-0.292075	0.309145	0.313479	0.273091	0.931719	1.06951	0.516781	0.516781	NA	96.9208
199	SKCM	13052	BRAFmut, HypMet_ZNF714, HypMet_BCAT2, L10q23.31(ATAD1)	43	4	resistance	CELLector signature	4	GDSC1_435	C-75	FAS	Apoptosis regulation	5.22459	4.89625	0.328345	0.347593	0.339476	0.61204	0.967209	0.536476	0.509479	0.509479	NA	96.9208
20	SKCM	13169	~BRAFmut, NRASmut, HypMet_BCAT2, HypMet_ZNF714	15	3	resistance	CELLector signature	4	GDSC1_54	CGP-082996	CDK4	Cell cycle	2.91892	2.48575	0.433175	0.422534	0.418887	0.451038	1.03411	0.960395	0.513602	0.513602	NA	96.9208
200	SKCM	13243	BRAFmut, ~FRG1Bmut, TP53mut	35	12	resistance	CELLector signature	3	GDSC1_436	CAP-232, TT-232, TLN-232	Glycolysis	Metabolism	3.29545	3.13153	0.163923	0.218839	0.205009	0.290134	0.799587	0.564989	0.516323	0.516323	NA	96.9208
201	SKCM	12825	~BRAFmut, NRASmut, ~FRG1Bmut, TP53mut	44	3	resistance	CELLector signature	4	GDSC1_437	Trichostatin A	HDAC	Chromatin histone acetylation	-0.514003	-0.866269	0.352265	0.405559	0.398425	0.858542	0.884146	0.410306	0.500201	0.500201	NA	96.9208
202	SKCM	12783	~BRAFmut, NRASmut, HypMet_BCAT2, ~L9p24.3(...), HypMet_ZNF714	43	3	sensitivity	CELLector signature	5	GDSC1_438	Panobinostat	HDAC	Chromatin histone acetylation	-3.08983	-2.67843	-0.411406	0.407948	0.398712	3.24917	1.03184	0.126619	0.498089	0.498089	NA	96.9208
207	SKCM	12913	~BRAFmut, ~NRASmut, HypMet_ZNF714	47	3	sensitivity	CELLector signature	3	GDSC1_449	CD532	AURKA	Mitosis	-0.534746	-0.286229	-0.248517	0.401254	0.414749	0.255189	0.599199	0.973856	0.503658	0.503658	NA	96.9208
209	SKCM	12946	BRAFmut, HypMet_ZNF714, HypMet_BCAT2, L10q23.31(ATAD1)	43	4	sensitivity	CELLector signature	4	GDSC1_474	ARRY-520	KIF11	Mitosis	-2.25753	-1.645	-0.612527	0.351272	0.360987	0.266039	1.69681	2.30239	0.50503	0.50503	NA	96.9208
209	SKCM	13040	~BRAFmut, NRASmut, HypMet_BCAT2, ~L9p24.3(...), HypMet_ZNF714	44	3	resistance	CELLector signature	5	GDSC1_474	ARRY-520	KIF11	Mitosis	-1.04806	-1.74138	0.693322	0.397573	0.391498	0.694667	1.77095	0.998064	0.508636	0.508636	NA	96.9208
210	SKCM	13407	BRAFmut, ~HypMet_ZNF714, HypMet_BCAT2	26	21	resistance	CELLector signature	3	GDSC1_476	SB505124	TGFBR1, ACVR1B, ACVR1C	RTK signaling	3.46823	3.18002	0.288205	0.188974	0.188048	0.19015	1.53261	1.51567	0.522784	0.522784	NA	96.9208
212	SKCM	13476	~BRAFmut, NRASmut, HypMet_BCAT2, HypMet_ZNF714	43	4	sensitivity	CELLector signature	4	GDSC1_478	LDN-193189	BMP	Other	0.383488	0.564133	-0.180644	0.334695	0.334966	0.330963	0.539291	0.545814	0.525243	0.525243	NA	96.9208
214	SKCM	12807	BRAFmut, ~HypMet_ZNF714, HypMet_BCAT2	26	21	sensitivity	CELLector signature	3	GDSC1_552	BAM7	Bax activator	Other	5.13177	5.23901	-0.107241	0.199802	0.19629	0.20447	0.546341	0.524484	0.499361	0.499361	NA	96.9208
216	SKCM	13370	~BRAFmut, NRASmut, L9p24.3(...)	42	5	resistance	CELLector signature	3	GDSC1_563	Kobe2602	RAS effector	RTK signaling	4.73321	4.53196	0.20125	0.305522	0.302997	0.335659	0.664199	0.599569	0.521684	0.521684	NA	96.9208
218	SKCM	13070	~BRAFmut, NRASmut, HypMet_BCAT2, ~L9p24.3(...), HypMet_ZNF714	44	3	resistance	CELLector signature	5	GDSC1_574	Wnt-C59	PORCN	WNT signaling	2.67408	2.42505	0.249029	0.396166	0.394417	0.440499	0.631386	0.565334	0.51013	0.51013	NA	96.9208
219	SKCM	13444	~BRAFmut, NRASmut, L9p24.3(...)	42	5	resistance	CELLector signature	3	GDSC1_576	RU-SKI 43	Shh	Other	4.64217	4.34253	0.299641	0.303685	0.307727	0.269746	0.973724	1.11083	0.524178	0.524178	NA	96.9208
22	SKCM	13303	BRAFmut, ~HypMet_ZNF714, HypMet_BCAT2	10	8	resistance	CELLector signature	3	GDSC1_56	WH-4-023	SRC, LCK	Other, kinases	2.37504	1.75777	0.617274	0.313062	0.325323	0.299162	1.89742	2.06334	0.518647	0.518647	NA	96.9208
221	SKCM	13084	L9p24.3(...), ~L9p13.2(PAX5), L11q24.2(ROBO3)	51	3	resistance	CELLector signature	3	GDSC1_1004	Vinblastine	Microtubule destabiliser	Mitosis	-3.65899	-4.14883	0.48984	0.393563	0.39875	0.306737	1.22844	1.59694	0.510599	0.510599	NA	96.9208
222	SKCM	13375	BRAFmut, L9p24.3(...), L9p13.2(PAX5)	51	3	sensitivity	CELLector signature	3	GDSC1_1005	Cisplatin	DNA crosslinker	DNA replication	2.35971	2.76097	-0.401258	0.383083	0.375788	2.71229	1.06778	0.14794	0.521876	0.521876	NA	96.9208
223	SKCM	13086	L9p24.3(...), ~L9p13.2(PAX5), L11q24.2(ROBO3)	50	3	resistance	CELLector signature	3	GDSC1_1006	Cytarabine	Antimetabolite	Other	0.590334	0.080706	0.509628	0.39374	0.392665	0.423209	1.29787	1.2042	0.5107	0.5107	NA	96.9208
225	SKCM	12973	L9p24.3(...), L9p13.2(PAX5)	50	4	sensitivity	CELLector signature	2	GDSC1_1008	Methotrexate	Antimetabolite	DNA replication	-0.144538	0.261962	-0.4065	0.348154	0.346508	0.37885	1.17313	1.07298	0.505809	0.505809	NA	96.9208
226	SKCM	13176	BRAFmut, ~FRG1Bmut, TP53mut	42	12	sensitivity	CELLector signature	3	GDSC1_1009	Tretinoin	Retinoic acid	Other	3.90113	4.11087	-0.209745	0.2152	0.215979	0.21237	0.971136	0.987638	0.513793	0.513793	NA	96.9208
227	SKCM	13369	BRAFmut, HypMet_ZNF714	41	13	sensitivity	CELLector signature	2	GDSC1_1010	Gefitinib	EGFR	EGFR signaling	1.26121	1.45251	-0.191293	0.205355	0.215579	0.179509	0.887345	1.06564	0.521656	0.521656	NA	96.9208
227	SKCM	13156	~BRAFmut, NRASmut, HypMet_BCAT2, HypMet_ZNF714	49	5	resistance	CELLector signature	4	GDSC1_1010	Gefitinib	EGFR	EGFR signaling	1.66773	1.3798	0.287933	0.309149	0.306744	0.343277	0.938675	0.838777	0.513123	0.513123	NA	96.9208
227	SKCM	13368	BRAFmut, HypMet_ZNF714, HypMet_BCAT2	41	13	sensitivity	CELLector signature	3	GDSC1_1010	Gefitinib	EGFR	EGFR signaling	1.26121	1.45251	-0.191293	0.205355	0.215579	0.179509	0.887345	1.06564	0.521656	0.521656	NA	96.9208
229	SKCM	13155	~BRAFmut, NRASmut, ~FRG1Bmut, TP53mut	51	3	sensitivity	CELLector signature	4	GDSC1_1012	Vorinostat	HDAC inhibitor Class I, IIa, IIb, IV	Chromatin histone acetylation	1.11172	1.45637	-0.34465	0.391265	0.395436	0.316872	0.871571	1.08766	0.513061	0.513061	NA	96.9208
230	SKCM	13167	L9p24.3(...), ~L9p13.2(PAX5), L11q24.2(ROBO3)	51	3	resistance	CELLector signature	3	GDSC1_1013	Nilotinib	ABL	ABL signaling	3.06761	2.79301	0.274603	0.390889	0.389239	0.440453	0.705488	0.623456	0.513464	0.513464	NA	96.9208
232	SKCM	13493	BRAFmut, ~HypMet_ZNF714, HypMet_BCAT2	30	23	resistance	CELLector signature	3	GDSC1_1015	CI-1040	MEK1, MEK2	ERK MAPK signaling	0.589256	0.31031	0.278946	0.17704	0.206425	0.152451	1.35131	1.82973	0.525819	0.525819	NA	96.9208
232	SKCM	13359	L9p24.3(...), L9p13.2(PAX5)	49	4	sensitivity	CELLector signature	2	GDSC1_1015	CI-1040	MEK1, MEK2	ERK MAPK signaling	-0.057822	0.471295	-0.529118	0.335847	0.342533	0.263988	1.54472	2.00433	0.521272	0.521272	NA	96.9208
233	SKCM	13152	L9p24.3(...), L9p13.2(PAX5)	50	4	sensitivity	CELLector signature	2	GDSC1_1016	Temsirolimus	MTOR	PI3K/MTOR signaling	-2.61063	-2.1599	-0.450739	0.342299	0.333923	0.829359	1.34983	0.543478	0.51296	0.51296	NA	96.9208
234	SKCM	12917	~BRAFmut, ~NRASmut, HypMet_ZNF714	51	3	resistance	CELLector signature	3	GDSC1_1017	Olaparib	PARP1, PARP2	Genome integrity	4.11856	3.72877	0.389789	0.399988	0.396803	0.517679	0.982325	0.752955	0.50375	0.50375	NA	96.9208
235	SKCM	12981	BRAFmut, ~HypMet_ZNF714, HypMet_BCAT2	31	23	sensitivity	CELLector signature	3	GDSC1_1018	Veliparib	PARP1, PARP2	Genome integrity	3.91703	4.02965	-0.112621	0.184205	0.216392	0.157062	0.52045	0.717048	0.506237	0.506237	NA	96.9208
235	SKCM	12791	~BRAFmut, NRASmut, HypMet_BCAT2, ~L9p24.3(...), HypMet_ZNF714	51	3	resistance	CELLector signature	5	GDSC1_1018	Veliparib	PARP1, PARP2	Genome integrity	4.21545	3.96793	0.247512	0.404899	0.398344	0.980792	0.621354	0.25236	0.49855	0.49855	NA	96.9208
237	SKCM	13123	BRAFmut, ~HypMet_ZNF714, HypMet_BCAT2, L9p24.3(...)	38	16	resistance	CELLector signature	4	GDSC1_1020	Lenalidomide	CRBN	Protein stability and degradation	4.03699	3.91354	0.123444	0.196783	0.206535	0.177618	0.59769	0.694994	0.511975	0.511975	NA	96.9208
240	SKCM	13157	~BRAFmut, NRASmut, HypMet_BCAT2	45	9	sensitivity	CELLector signature	3	GDSC1_1023	GW441756	NTRK1	RTK signaling	2.20509	2.42831	-0.223221	0.240448	0.238204	0.254036	0.937103	0.8787	0.513127	0.513127	NA	96.9208
244	SKCM	12897	BRAFmut, L9p24.3(...)	23	30	resistance	CELLector signature	2	GDSC1_1028	VX-702	p38	JNK and p38 signaling	3.09155	2.96904	0.122511	0.186898	0.195113	0.181314	0.627899	0.675688	0.503129	0.503129	NA	96.9208
245	SKCM	13367	~BRAFmut, NRASmut, HypMet_BCAT2, ~L9p24.3(...), HypMet_ZNF714	50	3	sensitivity	CELLector signature	5	GDSC1_1029	Motesanib	VEGFR, RET, KIT, PDGFR	RTK signaling	2.13369	2.48633	-0.352642	0.383556	0.378841	0.61711	0.930846	0.571442	0.52165	0.52165	NA	96.9208
253	SKCM	13389	~BRAFmut, NRASmut, ~FRG1Bmut, TP53mut	48	3	sensitivity	CELLector signature	4	GDSC1_1039	SL0101	RSK, AURKB, PIM1, PIM3	Other, kinases	4.25414	4.52644	-0.272302	0.38357	0.380483	0.488244	0.715673	0.557716	0.52224	0.52224	NA	96.9208
253	SKCM	13309	BRAFmut, L9p24.3(...), L9p13.2(PAX5)	48	3	sensitivity	CELLector signature	3	GDSC1_1039	SL0101	RSK, AURKB, PIM1, PIM3	Other, kinases	4.25209	4.52657	-0.274482	0.386667	0.379052	1.79744	0.724127	0.152707	0.518901	0.518901	NA	96.9208
256	SKCM	13279	BRAFmut, HypMet_ZNF714	38	13	resistance	CELLector signature	2	GDSC1_1046	Wee1 Inhibitor	WEE1, CHEK1	Cell cycle	2.14032	1.91341	0.226914	0.209377	0.222089	0.180682	1.02172	1.25588	0.517678	0.517678	NA	96.9208
256	SKCM	13278	BRAFmut, HypMet_ZNF714, HypMet_BCAT2	38	13	resistance	CELLector signature	3	GDSC1_1046	Wee1 Inhibitor	WEE1, CHEK1	Cell cycle	2.14032	1.91341	0.226914	0.209377	0.222089	0.180682	1.02172	1.25588	0.517678	0.517678	NA	96.9208
258	SKCM	13416	BRAFmut, HypMet_ZNF714	36	12	resistance	CELLector signature	2	GDSC1_1048	Mirin	MRE11	Genome integrity	5.25459	4.99386	0.260724	0.214435	0.210724	0.227689	1.23728	1.14509	0.523221	0.523221	NA	96.9208
258	SKCM	13415	BRAFmut, HypMet_ZNF714, HypMet_BCAT2	36	12	resistance	CELLector signature	3	GDSC1_1048	Mirin	MRE11	Genome integrity	5.25459	4.99386	0.260724	0.214435	0.210724	0.227689	1.23728	1.14509	0.523221	0.523221	NA	96.9208
258	SKCM	13244	~BRAFmut, NRASmut, L9p24.3(...)	42	6	resistance	CELLector signature	3	GDSC1_1048	Mirin	MRE11	Genome integrity	5.36265	5.01567	0.346984	0.285422	0.294706	0.232386	1.17739	1.49313	0.516379	0.516379	NA	96.9208
259	SKCM	13106	L9p24.3(...), L9p13.2(PAX5)	49	4	resistance	CELLector signature	2	GDSC1_1049	PD173074	FGFR1, FGFR3	RTK signaling	3.25773	3.00412	0.253608	0.343842	0.344528	0.333394	0.736103	0.760687	0.511444	0.511444	NA	96.9208
259	SKCM	13162	BRAFmut, HypMet_ZNF714, HypMet_BCAT2, L10q23.31(ATAD1)	49	4	resistance	CELLector signature	4	GDSC1_1049	PD173074	FGFR1, FGFR3	RTK signaling	3.25664	3.00421	0.252432	0.342234	0.344678	0.309078	0.732372	0.816728	0.513413	0.513413	NA	96.9208
26	SKCM	13113	BRAFmut, HypMet_ZNF714, HypMet_BCAT2	15	3	sensitivity	CELLector signature	3	GDSC1_63	BMS-509744	ITK	Other, kinases	2.47279	2.98691	-0.514122	0.424467	0.400058	1.22645	1.28512	0.419197	0.511704	0.511704	NA	96.9208
26	SKCM	13112	BRAFmut, HypMet_ZNF714	15	3	sensitivity	CELLector signature	2	GDSC1_63	BMS-509744	ITK	Other, kinases	2.47279	2.98691	-0.514122	0.424467	0.400058	1.22645	1.28512	0.419197	0.511704	0.511704	NA	96.9208
261	SKCM	13168	BRAFmut, ~FRG1Bmut, TP53mut	41	12	resistance	CELLector signature	3	GDSC1_1052	RO-3306	CDK1	Cell cycle	3.68476	3.46444	0.220323	0.215912	0.202005	0.310968	1.09068	0.708506	0.513598	0.513598	NA	96.9208
262	SKCM	12875	L9p24.3(...), ~L9p13.2(PAX5), L11q24.2(ROBO3)	42	3	sensitivity	CELLector signature	3	GDSC1_1053	MK-2206	AKT1, AKT2	PI3K/MTOR signaling	1.86042	2.31845	-0.458036	0.404423	0.397348	0.787766	1.15273	0.581436	0.502203	0.502203	NA	96.9208
266	SKCM	13222	~BRAFmut, NRASmut, HypMet_BCAT2, HypMet_ZNF714	45	4	resistance	CELLector signature	4	GDSC1_1059	AZD8055	MTORC1, MTORC2	PI3K/MTOR signaling	0.486312	0.157713	0.328599	0.341934	0.33671	0.464701	0.975909	0.707119	0.515431	0.515431	NA	96.9208
267	SKCM	12953	BRAFmut, ~HypMet_ZNF714, HypMet_BCAT2	28	22	resistance	CELLector signature	3	GDSC1_1060	PD0325901	MEK1, MEK2	ERK MAPK signaling	-3.32981	-3.65708	0.327267	0.191244	0.204205	0.177717	1.60264	1.84151	0.50527	0.50527	NA	96.9208
268	SKCM	13267	BRAFmut, HypMet_ZNF714, HypMet_BCAT2, L10q23.31(ATAD1)	44	3	sensitivity	CELLector signature	4	GDSC1_1061	SB590885	BRAF	ERK MAPK signaling	0.508963	1.35861	-0.849648	0.389533	0.397509	0.286074	2.13743	2.97003	0.517204	0.517204	NA	96.9208
269	SKCM	12903	~BRAFmut, NRASmut	35	9	resistance	CELLector signature	2	GDSC1_1062	Selumetinib	MEK1, MEK2	ERK MAPK signaling	1.37986	0.802528	0.57733	0.252275	0.255989	0.238119	2.25529	2.42455	0.503376	0.503376	NA	96.9208
271	SKCM	13200	~BRAFmut, NRASmut, HypMet_BCAT2, ~L9p24.3(...), HypMet_ZNF714	51	3	resistance	CELLector signature	5	GDSC1_1067	CCT007093	PPM1D	Cell cycle	4.43337	4.14599	0.287378	0.390093	0.383855	0.917517	0.748663	0.313212	0.514318	0.514318	NA	96.9208
272	SKCM	12835	~BRAFmut, NRASmut, HypMet_BCAT2, ~L9p24.3(...), HypMet_ZNF714	51	3	resistance	CELLector signature	5	GDSC1_1069	EHT-1864	RAC1, RAC2, RAC3	Cytoskeleton	4.29488	3.93791	0.356963	0.402939	0.396245	1.04647	0.900863	0.341111	0.500622	0.500622	NA	96.9208
273	SKCM	13037	~BRAFmut, NRASmut, HypMet_BCAT2, ~L9p24.3(...), HypMet_ZNF714	51	3	sensitivity	CELLector signature	5	GDSC1_1072	Avagacestat	Amyloid beta20, Amyloid beta40	Other	3.22349	3.5522	-0.32871	0.395476	0.392809	0.48702	0.836818	0.674941	0.508555	0.508555	NA	96.9208
273	SKCM	12876	~BRAFmut, NRASmut	44	10	sensitivity	CELLector signature	2	GDSC1_1072	Avagacestat	Amyloid beta20, Amyloid beta40	Other	3.37364	3.57037	-0.196731	0.236721	0.226042	0.322763	0.870331	0.609521	0.502214	0.502214	NA	96.9208
274	SKCM	13051	BRAFmut, HypMet_ZNF714, HypMet_BCAT2, L10q23.31(ATAD1)	50	4	resistance	CELLector signature	4	GDSC1_1091	BMS-536924	IGF1R, IR	IGF1R signaling	2.51961	2.12549	0.394122	0.3452	0.349338	0.293365	1.1282	1.34346	0.509409	0.509409	NA	96.9208
274	SKCM	13241	L9p24.3(...), L9p13.2(PAX5)	50	4	sensitivity	CELLector signature	2	GDSC1_1091	BMS-536924	IGF1R, IR	IGF1R signaling	1.79566	2.1834	-0.387742	0.339565	0.33972	0.337077	1.14136	1.15031	0.516317	0.516317	NA	96.9208
275	SKCM	13300	BRAFmut, L9p24.3(...)	21	28	resistance	CELLector signature	2	GDSC1_1114	Cetuximab	EGFR	EGFR signaling	6.2538	6.11667	0.137136	0.187784	0.165339	0.211913	0.829421	0.647132	0.518535	0.518535	NA	96.9208
277	SKCM	13317	~BRAFmut, NRASmut, L9p24.3(...)	47	6	resistance	CELLector signature	3	GDSC1_1133	Serdemetan	MDM2	p53 pathway	2.72	2.50779	0.212211	0.281377	0.294907	0.208292	0.719585	1.01881	0.519222	0.519222	NA	96.9208
278	SKCM	13224	~BRAFmut, NRASmut, HypMet_BCAT2	29	7	resistance	CELLector signature	3	GDSC1_1142	HG-5-113-01	LOK, LTK, TRCB, ABL(T315I)	Other	2.13152	1.88994	0.241582	0.276737	0.262417	0.400785	0.920603	0.602771	0.515509	0.515509	NA	96.9208
278	SKCM	13378	BRAFmut, ~HypMet_ZNF714, HypMet_BCAT2	22	14	sensitivity	CELLector signature	3	GDSC1_1142	HG-5-113-01	LOK, LTK, TRCB, ABL(T315I)	Other	1.81887	2.01203	-0.193157	0.221223	0.277504	0.175508	0.696049	1.10056	0.521929	0.521929	NA	96.9208
278	SKCM	13227	~BRAFmut, NRASmut	29	7	resistance	CELLector signature	2	GDSC1_1142	HG-5-113-01	LOK, LTK, TRCB, ABL(T315I)	Other	2.13152	1.88994	0.241582	0.276737	0.262417	0.400785	0.920603	0.602771	0.515509	0.515509	NA	96.9208
287	SKCM	12800	BRAFmut, L9p24.3(...)	24	30	sensitivity	CELLector signature	2	GDSC1_1192	GSK269962A	ROCK1, ROCK2	Cytoskeleton	2.37222	2.61325	-0.241028	0.18648	0.165424	0.210441	1.45704	1.14535	0.498937	0.498937	NA	96.9208
291	SKCM	12889	BRAFmut, L9p24.3(...)	22	29	sensitivity	CELLector signature	2	GDSC1_1218	JQ1	BRD2, BRD3, BRD4, BRDT	Chromatin other	2.16818	2.31745	-0.149269	0.190845	0.164751	0.221313	0.906029	0.674472	0.502847	0.502847	NA	96.9208
291	SKCM	12773	BRAFmut, ~HypMet_ZNF714, HypMet_BCAT2, L9p24.3(...)	36	15	sensitivity	CELLector signature	4	GDSC1_1218	JQ1	BRD2, BRD3, BRD4, BRDT	Chromatin other	2.11666	2.28086	-0.164193	0.209949	0.204755	0.22489	0.801903	0.730107	0.49772	0.49772	NA	96.9208
291	SKCM	12784	~BRAFmut, ~NRASmut, HypMet_ZNF714	48	3	resistance	CELLector signature	3	GDSC1_1218	JQ1	BRD2, BRD3, BRD4, BRDT	Chromatin other	2.53152	2.21388	0.31764	0.406153	0.400917	0.657009	0.792284	0.483463	0.498154	0.498154	NA	96.9208
295	SKCM	13435	~BRAFmut, NRASmut, ~FRG1Bmut, TP53mut	42	3	sensitivity	CELLector signature	4	GDSC1_1239	YK-4-279	RNA helicase A	Other	0.954991	1.34306	-0.388073	0.384181	0.375929	1.27918	1.0323	0.303377	0.52373	0.52373	NA	96.9208
296	SKCM	13328	BRAFmut, ~FRG1Bmut, TP53mut	41	10	resistance	CELLector signature	3	GDSC1_1241	CHIR-99021	GSK3A, GSK3B	WNT signaling	3.63206	3.39045	0.241611	0.22874	0.232272	0.214787	1.04021	1.12489	0.519652	0.519652	NA	96.9208
299	SKCM	13345	~BRAFmut, NRASmut, HypMet_BCAT2, ~L9p24.3(...), HypMet_ZNF714	48	3	resistance	CELLector signature	5	GDSC1_1248	Daporinad	NAMPT	Metabolism	-0.561117	-1.53992	0.978807	0.385119	0.378534	0.919897	2.58579	1.06404	0.520569	0.520569	NA	96.9208
300	SKCM	13147	~BRAFmut, NRASmut, HypMet_BCAT2, L9p24.3(...)	48	5	resistance	CELLector signature	4	GDSC1_1259	Talazoparib	PARP1, PARP2	Genome integrity	2.73434	2.19867	0.535669	0.309805	0.300875	0.573207	1.78037	0.934512	0.512695	0.512695	NA	96.9208
301	SKCM	13417	~BRAFmut, NRASmut, HypMet_BCAT2, ~L9p24.3(...), HypMet_ZNF714	51	3	resistance	CELLector signature	5	GDSC1_1261	rTRAIL	TRAIL receptor agonist	Apoptosis regulation	-0.654276	-1.23334	0.57906	0.381839	0.3785	0.511609	1.52988	1.13184	0.523223	0.523223	NA	96.9208
31	SKCM	12826	BRAFmut, ~HypMet_ZNF714, HypMet_BCAT2, L9p24.3(...)	12	6	sensitivity	CELLector signature	4	GDSC1_87	GW843682X	PLK1	Cell cycle	-2.16386	-1.62985	-0.534017	0.344889	0.348569	0.337187	1.53202	1.58374	0.500216	0.500216	NA	96.9208
311	SKCM	13269	L9p24.3(...), L9p13.2(PAX5)	50	4	resistance	CELLector signature	2	GDSC1_1377	Afatinib	ERBB2, EGFR	EGFR signaling	4.59985	4.23111	0.368745	0.338843	0.3344	0.45153	1.10271	0.816657	0.517207	0.517207	NA	96.9208
312	SKCM	13015	~BRAFmut, NRASmut	44	10	resistance	CELLector signature	2	GDSC1_1378	Bleomycin (50 uM)	dsDNA break induction	DNA replication	2.74502	2.33665	0.408374	0.233762	0.218655	0.415193	1.86767	0.983577	0.507549	0.507549	NA	96.9208
312	SKCM	12895	BRAFmut, L9p24.3(...)	24	30	sensitivity	CELLector signature	2	GDSC1_1378	Bleomycin (50 uM)	dsDNA break induction	DNA replication	2.26891	2.59148	-0.322567	0.184661	0.163531	0.208846	1.97252	1.54452	0.503117	0.503117	NA	96.9208
315	SKCM	12872	BRAFmut, ~FRG1Bmut, TP53mut	41	10	resistance	CELLector signature	3	GDSC1_1498	Selumetinib	MEK1, MEK2	ERK MAPK signaling	-0.720361	-1.14827	0.427907	0.23846	0.247361	0.208019	1.72989	2.05706	0.502144	0.502144	NA	96.9208
319	SKCM	13285	BRAFmut, ~HypMet_ZNF714, HypMet_BCAT2, L9p24.3(...)	27	12	sensitivity	CELLector signature	4	GDSC1_1529	Pevonedistat	NAE	Other	-0.163325	0.112682	-0.276007	0.226484	0.238425	0.204146	1.15763	1.35201	0.517923	0.517923	NA	96.9208
323	SKCM	13334	BRAFmut, L9p24.3(...)	11	20	sensitivity	CELLector signature	2	GDSC2_1005	Cisplatin	DNA crosslinker	DNA replication	3.53274	3.88977	-0.35703	0.244464	0.240222	0.246788	1.48625	1.4467	0.520015	0.520015	NA	96.9208
325	SKCM	13487	L9p24.3(...), L9p13.2(PAX5)	27	4	resistance	CELLector signature	2	GDSC2_1007	Docetaxel	Microtubule stabiliser	Mitosis	-3.45879	-4.01681	0.558016	0.344215	0.333875	0.510362	1.67133	1.09337	0.525608	0.525608	NA	96.9208
325	SKCM	12761	~BRAFmut, NRASmut	28	3	resistance	CELLector signature	2	GDSC2_1007	Docetaxel	Microtubule stabiliser	Mitosis	-3.33379	-4.01028	0.676485	0.417718	0.411249	0.552352	1.64495	1.22473	0.497161	0.497161	NA	96.9208
326	SKCM	13004	BRAFmut, ~HypMet_ZNF714, HypMet_BCAT2, L9p24.3(...)	20	11	sensitivity	CELLector signature	4	GDSC2_1010	Gefitinib	EGFR	EGFR signaling	3.77673	4.00533	-0.228601	0.252082	0.252202	0.251855	0.906422	0.907668	0.50719	0.50719	NA	96.9208
327	SKCM	12956	L9p24.3(...), L9p13.2(PAX5)	27	4	sensitivity	CELLector signature	2	GDSC2_1011	Navitoclax	BCL2, BCL-XL, BCL-W	Apoptosis regulation	2.65538	3.26285	-0.607476	0.361412	0.343407	1.39237	1.76897	0.43629	0.505285	0.505285	NA	96.9208
332	SKCM	12882	BRAFmut, L9p24.3(...)	11	20	resistance	CELLector signature	2	GDSC2_1022	AZD7762	CHEK1, CHEK2	Cell cycle	0.810639	0.481901	0.328738	0.254977	0.250473	0.257448	1.31247	1.27691	0.502363	0.502363	NA	96.9208
339	SKCM	12764	~BRAFmut, NRASmut	28	3	sensitivity	CELLector signature	2	GDSC2_1046	Wee1 Inhibitor	WEE1, CHEK1	Cell cycle	1.97997	2.55629	-0.576322	0.417506	0.409188	0.62547	1.40845	0.921423	0.497378	0.497378	NA	96.9208
346	SKCM	13127	~BRAFmut, ~NRASmut, HypMet_ZNF714	28	3	resistance	CELLector signature	3	GDSC2_1053	MK-2206	AKT1, AKT2	PI3K/MTOR signaling	4.09807	3.60719	0.490881	0.403274	0.396236	0.561317	1.23886	0.874516	0.512041	0.512041	NA	96.9208
348	SKCM	13463	BRAFmut, ~HypMet_ZNF714, HypMet_BCAT2	16	15	sensitivity	CELLector signature	3	GDSC2_1057	Dactolisib	PI3K (Class 1), MTORC1, MTORC2	PI3K/MTOR signaling	-1.63309	-1.32767	-0.30543	0.231403	0.272805	0.202913	1.11959	1.50523	0.524723	0.524723	NA	96.9208
351	SKCM	12809	~BRAFmut, NRASmut, L9p24.3(...)	31	3	resistance	CELLector signature	3	GDSC2_1060	PD0325901	MEK1, MEK2	ERK MAPK signaling	-1.71998	-2.35147	0.631492	0.413026	0.413006	0.413327	1.52901	1.52783	0.499464	0.499464	NA	96.9208
356	SKCM	13290	BRAFmut, HypMet_ZNF714, HypMet_BCAT2, L10q23.31(ATAD1)	26	4	resistance	CELLector signature	4	GDSC2_1083	Crizotinib	MET, ALK, ROS1	RTK signaling	3.94449	3.5846	0.359888	0.351497	0.340128	0.533805	1.0581	0.674194	0.518161	0.518161	NA	96.9208
360	SKCM	13046	BRAFmut, ~HypMet_ZNF714, HypMet_BCAT2	17	17	sensitivity	CELLector signature	3	GDSC2_1088	Irinotecan	TOP1	DNA replication	2.86089	3.16456	-0.303669	0.229055	0.212276	0.250567	1.43054	1.21193	0.509047	0.509047	NA	96.9208
363	SKCM	13054	~BRAFmut, NRASmut	30	4	resistance	CELLector signature	2	GDSC2_1093	GSK1904529A	IGF1R, IR	IGF1R signaling	5.27471	4.86895	0.405765	0.354932	0.353889	0.365516	1.14659	1.11011	0.509679	0.509679	NA	96.9208
367	SKCM	13183	BRAFmut, ~HypMet_ZNF714, HypMet_BCAT2, L9p24.3(...)	20	11	sensitivity	CELLector signature	4	GDSC2_1168	Erlotinib	EGFR	EGFR signaling	3.14901	3.41149	-0.262473	0.248042	0.219143	0.363413	1.19772	0.722245	0.51397	0.51397	NA	96.9208
368	SKCM	12856	BRAFmut, L9p24.3(...), L9p13.2(PAX5)	27	3	resistance	CELLector signature	3	GDSC2_1177	Niraparib	PARP1, PARP2	Genome integrity	4.97715	4.53317	0.443986	0.414361	0.41249	0.441254	1.07636	1.00619	0.50155	0.50155	NA	96.9208
368	SKCM	12858	L9p24.3(...), L9p13.2(PAX5)	27	3	resistance	CELLector signature	2	GDSC2_1177	Niraparib	PARP1, PARP2	Genome integrity	4.97715	4.53317	0.443986	0.414361	0.41249	0.441254	1.07636	1.00619	0.50155	0.50155	NA	96.9208
369	SKCM	13471	~BRAFmut, NRASmut	28	3	sensitivity	CELLector signature	2	GDSC2_1179	MK-1775	WEE1, PLK1	Cell cycle	1.03694	1.55446	-0.517517	0.390852	0.381698	0.665703	1.35583	0.7774	0.52503	0.52503	NA	96.9208
371	SKCM	12782	BRAFmut, HypMet_ZNF714, HypMet_BCAT2, L10q23.31(ATAD1)	27	4	sensitivity	CELLector signature	4	GDSC2_1190	Gemcitabine	Pyrimidine antimetabolite	DNA replication	-1.1066	-0.0893622	-1.01724	0.367613	0.352358	0.761051	2.88694	1.33662	0.498065	0.498065	NA	96.9208
38	SKCM	13342	L9p24.3(...), ~L9p13.2(PAX5), L11q24.2(ROBO3)	13	3	resistance	CELLector signature	3	GDSC1_110	Seliciclib	CDK2, CDK7, CDK9	Cell cycle	4.65403	4.35492	0.299108	0.422295	0.460012	0.302911	0.650218	0.987446	0.520397	0.520397	NA	96.9208
38	SKCM	13282	BRAFmut, ~HypMet_ZNF714, HypMet_BCAT2, L9p24.3(...)	10	6	sensitivity	CELLector signature	4	GDSC1_110	Seliciclib	CDK2, CDK7, CDK9	Cell cycle	4.25935	4.502	-0.242659	0.342664	0.411864	0.274875	0.589171	0.882797	0.517747	0.517747	NA	96.9208
380	SKCM	12976	BRAFmut, ~HypMet_ZNF714, HypMet_BCAT2, L9p24.3(...)	17	13	sensitivity	CELLector signature	4	GDSC2_1249	BMS-345541	IKK-1, IKK-2	Other	3.80808	4.12696	-0.318882	0.248264	0.310601	0.20397	1.02666	1.56338	0.505945	0.505945	NA	96.9208
384	SKCM	13422	BRAFmut, L9p24.3(...), L9p13.2(PAX5)	28	3	sensitivity	CELLector signature	3	GDSC2_1372	Trametinib	MEK1, MEK2	ERK MAPK signaling	-3.71997	-2.86927	-0.850698	0.392355	0.40108	0.312047	2.12102	2.72619	0.523448	0.523448	NA	96.9208
385	SKCM	13013	BRAFmut, ~HypMet_ZNF714, HypMet_BCAT2, L9p24.3(...)	20	10	sensitivity	CELLector signature	4	GDSC2_1373	Dabrafenib	BRAF	ERK MAPK signaling	0.350874	1.21596	-0.865088	0.260008	0.240218	0.325559	3.60126	2.65724	0.507507	0.507507	NA	96.9208
390	SKCM	13428	BRAFmut, L9p24.3(...)	11	20	resistance	CELLector signature	2	GDSC2_1512	Cyclophosphamide	Alkylating agent	DNA replication	5.53772	5.28277	0.254949	0.242376	0.216003	0.26081	1.1803	0.97753	0.523561	0.523561	NA	96.9208
392	SKCM	13439	~BRAFmut, NRASmut, HypMet_BCAT2	31	3	sensitivity	CELLector signature	3	GDSC2_1549	Sapatinib	EGFR, ERBB2, ERBB3	EGFR signaling	4.64474	5.08459	-0.439849	0.389465	0.379228	0.919859	1.15985	0.47817	0.524085	0.524085	NA	96.9208
399	SKCM	13048	~BRAFmut, ~NRASmut, HypMet_ZNF714	31	3	resistance	CELLector signature	3	GDSC2_1563	EPZ5676	DOT1L	Chromatin histone methylation	6.08928	5.74056	0.348727	0.40365	0.398204	0.526895	0.87575	0.661853	0.509184	0.509184	NA	96.9208
399	SKCM	13304	L9p24.3(...), ~L9p13.2(PAX5), L11q24.2(ROBO3)	31	3	resistance	CELLector signature	3	GDSC2_1563	EPZ5676	DOT1L	Chromatin histone methylation	6.08217	5.74125	0.340925	0.394497	0.398859	0.342554	0.85475	0.995245	0.518772	0.518772	NA	96.9208
40	SKCM	13250	~BRAFmut, NRASmut	11	5	sensitivity	CELLector signature	2	GDSC1_119	Lapatinib	ERBB2, EGFR	RTK signaling	3.03832	3.25071	-0.212396	0.358948	0.346142	0.398437	0.613608	0.533072	0.516541	0.516541	NA	96.9208
40	SKCM	13252	~BRAFmut, NRASmut, HypMet_BCAT2	11	5	sensitivity	CELLector signature	3	GDSC1_119	Lapatinib	ERBB2, EGFR	RTK signaling	3.03832	3.25071	-0.212396	0.358948	0.346142	0.398437	0.613608	0.533072	0.516541	0.516541	NA	96.9208
400	SKCM	13064	BRAFmut, HypMet_ZNF714, HypMet_BCAT2	26	8	sensitivity	CELLector signature	3	GDSC2_1564	SCH772984	ERK1, ERK2	ERK MAPK signaling	-0.0656265	0.360387	-0.426013	0.269369	0.268089	0.274093	1.58907	1.55427	0.510024	0.510024	NA	96.9208
400	SKCM	12796	BRAFmut, ~FRG1Bmut, TP53mut	28	6	resistance	CELLector signature	3	GDSC2_1564	SCH772984	ERK1, ERK2	ERK MAPK signaling	0.660832	0.174288	0.486544	0.307757	0.312491	0.285453	1.55699	1.70446	0.498833	0.498833	NA	96.9208
400	SKCM	13063	BRAFmut, HypMet_ZNF714	26	8	sensitivity	CELLector signature	2	GDSC2_1564	SCH772984	ERK1, ERK2	ERK MAPK signaling	-0.0656265	0.360387	-0.426013	0.269369	0.268089	0.274093	1.58907	1.55427	0.510024	0.510024	NA	96.9208
405	SKCM	12992	BRAFmut, HypMet_ZNF714, HypMet_BCAT2	26	8	resistance	CELLector signature	3	GDSC2_1598	LGK974	PORCN	WNT signaling	5.17467	4.87472	0.299947	0.271522	0.293716	0.220282	1.02122	1.36165	0.506671	0.506671	NA	96.9208
405	SKCM	12991	BRAFmut, HypMet_ZNF714	26	8	resistance	CELLector signature	2	GDSC2_1598	LGK974	PORCN	WNT signaling	5.17467	4.87472	0.299947	0.271522	0.293716	0.220282	1.02122	1.36165	0.506671	0.506671	NA	96.9208
413	SKCM	13133	L9p24.3(...), L9p13.2(PAX5)	28	3	resistance	CELLector signature	2	GDSC2_1622	Wnt-C59	PORCN	WNT signaling	4.96284	4.46454	0.498292	0.403111	0.413708	0.310756	1.20445	1.60349	0.51221	0.51221	NA	96.9208
413	SKCM	13132	BRAFmut, L9p24.3(...), L9p13.2(PAX5)	28	3	resistance	CELLector signature	3	GDSC2_1622	Wnt-C59	PORCN	WNT signaling	4.96284	4.46454	0.498292	0.403111	0.413708	0.310756	1.20445	1.60349	0.51221	0.51221	NA	96.9208
414	SKCM	12978	BRAFmut, ~FRG1Bmut, TP53mut	26	5	sensitivity	CELLector signature	3	GDSC2_1624	I-BET-762	BRD2, BRD3, BRD4	Chromatin other	3.15373	3.58173	-0.428001	0.32883	0.307574	1.0086	1.39154	0.424351	0.506035	0.506035	NA	96.9208
427	SKCM	12990	~BRAFmut, NRASmut	27	4	resistance	CELLector signature	2	GDSC2_1804	Acetalax		Unclassified	6.38628	5.95711	0.42917	0.360285	0.352229	0.46552	1.21844	0.921914	0.506603	0.506603	NA	96.9208
43	SKCM	13499	~BRAFmut, NRASmut, HypMet_BCAT2, ~L9p24.3(...), HypMet_ZNF714	49	3	resistance	CELLector signature	5	GDSC1_134	Etoposide	TOP2	DNA replication	2.61038	1.86937	0.741007	0.379879	0.374818	0.644413	1.97698	1.14989	0.525928	0.525928	NA	96.9208
430	SKCM	13008	BRAFmut, L9p24.3(...), L9p13.2(PAX5)	28	3	sensitivity	CELLector signature	3	GDSC2_1808	Topotecan		DNA replication	-0.0254567	0.614017	-0.639474	0.407869	0.396415	0.893036	1.61314	0.716068	0.507281	0.507281	NA	96.9208
430	SKCM	13007	L9p24.3(...), L9p13.2(PAX5)	28	3	sensitivity	CELLector signature	2	GDSC2_1808	Topotecan		DNA replication	-0.0254567	0.614017	-0.639474	0.407869	0.396415	0.893036	1.61314	0.716068	0.507281	0.507281	NA	96.9208
434	SKCM	13118	L9p24.3(...), L9p13.2(PAX5)	28	3	sensitivity	CELLector signature	2	GDSC2_1813	Fludarabine		Unclassified	4.04614	4.67614	-0.63	0.403426	0.409107	0.344375	1.53994	1.8294	0.511883	0.511883	NA	96.9208
434	SKCM	13117	BRAFmut, L9p24.3(...), L9p13.2(PAX5)	28	3	sensitivity	CELLector signature	3	GDSC2_1813	Fludarabine		Unclassified	4.04614	4.67614	-0.63	0.403426	0.409107	0.344375	1.53994	1.8294	0.511883	0.511883	NA	96.9208
437	SKCM	13461	BRAFmut, HypMet_ZNF714, HypMet_BCAT2	24	7	resistance	CELLector signature	3	GDSC2_1818	Vincristine		Mitosis	-0.678208	-1.36125	0.683046	0.276594	0.265819	0.334695	2.56959	2.0408	0.524702	0.524702	NA	96.9208
437	SKCM	13462	BRAFmut, HypMet_ZNF714	24	7	resistance	CELLector signature	2	GDSC2_1818	Vincristine		Mitosis	-0.678208	-1.36125	0.683046	0.276594	0.265819	0.334695	2.56959	2.0408	0.524702	0.524702	NA	96.9208
438	SKCM	13464	BRAFmut, L9p24.3(...)	9	19	resistance	CELLector signature	2	GDSC2_1819	Docetaxel	Microtubule stabiliser	Mitosis	-0.825964	-1.59032	0.764354	0.260895	0.234318	0.276012	3.26204	2.76928	0.524744	0.524744	NA	96.9208
44	SKCM	13286	~BRAFmut, NRASmut, ~FRG1Bmut, TP53mut	48	3	sensitivity	CELLector signature	4	GDSC1_135	Gemcitabine	Pyrimidine antimetabolite	DNA replication	-3.15508	-2.02058	-1.1345	0.387531	0.388845	0.360032	2.91761	3.1511	0.517972	0.517972	NA	96.9208
44	SKCM	13240	BRAFmut, ~FRG1Bmut, TP53mut	40	11	sensitivity	CELLector signature	3	GDSC1_135	Gemcitabine	Pyrimidine antimetabolite	DNA replication	-2.59837	-1.94677	-0.651599	0.222586	0.227603	0.205778	2.86288	3.16652	0.516303	0.516303	NA	96.9208
441	SKCM	13260	~BRAFmut, NRASmut, HypMet_BCAT2	28	3	sensitivity	CELLector signature	3	GDSC2_1830	Gallibiscoquinazole		Unclassified	2.48843	2.77852	-0.290092	0.398589	0.428163	0.238178	0.677525	1.21796	0.516919	0.516919	NA	96.9208
45	SKCM	13211	~BRAFmut, NRASmut, HypMet_BCAT2, L9p24.3(...)	46	5	resistance	CELLector signature	4	GDSC1_136	Mitomycin-C	DNA crosslinker	DNA replication	-0.414243	-0.817494	0.403251	0.308808	0.303364	0.40116	1.32926	1.00521	0.515024	0.515024	NA	96.9208
455	SKCM	13346	BRAFmut, HypMet_ZNF714, HypMet_BCAT2, L10q23.31(ATAD1)	27	4	sensitivity	CELLector signature	4	GDSC2_1912	Afuresertib	AKT1, AKT2, AKT3	PI3K/MTOR signaling	2.61722	3.00744	-0.390215	0.348434	0.335676	0.60777	1.16248	0.642044	0.520581	0.520581	NA	96.9208
457	SKCM	13198	BRAFmut, HypMet_ZNF714, HypMet_BCAT2, L10q23.31(ATAD1)	27	4	resistance	CELLector signature	4	GDSC2_1915	AZD3759	EGFR	EGFR signaling	3.6366	3.31433	0.322265	0.353731	0.351911	0.370784	0.915759	0.869146	0.514308	0.514308	NA	96.9208
458	SKCM	12766	BRAFmut, L9p24.3(...), L9p13.2(PAX5)	28	3	sensitivity	CELLector signature	3	GDSC2_1916	AZD5363	AKT1, AKT2, AKT3, ROCK2	Other, kinases	3.02967	3.6016	-0.57193	0.417443	0.403617	1.71426	1.41701	0.333631	0.497443	0.497443	NA	96.9208
459	SKCM	13160	BRAFmut, L9p24.3(...), L9p13.2(PAX5)	28	3	sensitivity	CELLector signature	3	GDSC2_1917	AZD6738	ATR	Genome integrity	2.10611	2.71889	-0.612781	0.401985	0.389653	1.10664	1.57263	0.553729	0.51338	0.51338	NA	96.9208
459	SKCM	12860	~BRAFmut, NRASmut	28	3	resistance	CELLector signature	2	GDSC2_1917	AZD6738	ATR	Genome integrity	3.22851	2.59863	0.629881	0.413379	0.42726	0.302866	1.47423	2.07973	0.501606	0.501606	NA	96.9208
461	SKCM	13223	BRAFmut, ~HypMet_ZNF714, HypMet_BCAT2	16	15	resistance	CELLector signature	3	GDSC2_1919	Osimertinib	EGFR	EGFR signaling	2.73709	2.50901	0.228079	0.23661	0.227869	0.247189	1.00092	0.922693	0.515506	0.515506	NA	96.9208
461	SKCM	12890	BRAFmut, ~HypMet_ZNF714, HypMet_BCAT2, L9p24.3(...)	20	11	resistance	CELLector signature	4	GDSC2_1919	Osimertinib	EGFR	EGFR signaling	2.77768	2.5323	0.245377	0.25467	0.233411	0.318803	1.05127	0.769682	0.502875	0.502875	NA	96.9208
470	SKCM	12867	~BRAFmut, NRASmut	28	3	resistance	CELLector signature	2	GDSC2_1932	NVP-ADW742	IGF1R	IGF1R signaling	2.84915	2.40942	0.43973	0.412998	0.436269	0.266491	1.00793	1.65008	0.501997	0.501997	NA	96.9208
471	SKCM	13293	~BRAFmut, ~NRASmut, HypMet_ZNF714	28	3	sensitivity	CELLector signature	3	GDSC2_1933	P22077	USP7, USP47	Protein stability and degradation	4.19361	4.78342	-0.58981	0.397288	0.401029	0.355238	1.47074	1.66032	0.518278	0.518278	NA	96.9208
478	SKCM	13404	~BRAFmut, ~NRASmut, HypMet_ZNF714	28	3	resistance	CELLector signature	3	GDSC2_1998	BPD-00008900		Other	5.36524	4.93615	0.429084	0.393012	0.397704	0.342506	1.0789	1.25278	0.522758	0.522758	NA	96.9208
49	SKCM	13149	BRAFmut, L9p24.3(...)	24	28	resistance	CELLector signature	2	GDSC1_151	QS11	ARFGAP1	Other	3.44486	3.19439	0.250471	0.183357	0.181448	0.185031	1.3804	1.35367	0.512828	0.512828	NA	96.9208
491	SKCM	12965	L9p24.3(...), L9p13.2(PAX5)	27	4	sensitivity	CELLector signature	2	GDSC2_2111	VE821	ATR	Genome integrity	3.82973	4.26	-0.430269	0.361149	0.348689	0.594092	1.23396	0.724248	0.505592	0.505592	NA	96.9208
53	SKCM	13100	BRAFmut, HypMet_ZNF714, HypMet_BCAT2	39	13	sensitivity	CELLector signature	3	GDSC1_155	Ponatinib	ABL, PDGFRA, VEGFR2, FGFR1, SRC, TIE2, FLT3	Other, kinases	0.495244	0.734361	-0.239117	0.211868	0.20461	0.241237	1.16865	0.991209	0.511291	0.511291	NA	96.9208
53	SKCM	13101	BRAFmut, HypMet_ZNF714	39	13	sensitivity	CELLector signature	2	GDSC1_155	Ponatinib	ABL, PDGFRA, VEGFR2, FGFR1, SRC, TIE2, FLT3	Other, kinases	0.495244	0.734361	-0.239117	0.211868	0.20461	0.241237	1.16865	0.991209	0.511291	0.511291	NA	96.9208
56	SKCM	13289	~BRAFmut, NRASmut	42	9	sensitivity	CELLector signature	2	GDSC1_158	PF-562271	FAK, FAK2	Cytoskeleton	1.67612	1.94859	-0.272473	0.239081	0.22552	0.395675	1.2082	0.68863	0.51816	0.51816	NA	96.9208
59	SKCM	13420	~BRAFmut, NRASmut, HypMet_BCAT2, ~L9p24.3(...), HypMet_ZNF714	49	3	resistance	CELLector signature	5	GDSC1_164	JQ12	HDAC1, HDAC2	Chromatin histone acetylation	1.81953	1.15925	0.66027	0.382249	0.377524	0.60782	1.74895	1.08629	0.523359	0.523359	NA	96.9208
59	SKCM	13238	~BRAFmut, NRASmut, L9p24.3(...)	46	6	resistance	CELLector signature	3	GDSC1_164	JQ12	HDAC1, HDAC2	Chromatin histone acetylation	1.63102	1.14078	0.490242	0.283856	0.270919	0.819803	1.80956	0.597999	0.516134	0.516134	NA	96.9208
6	SKCM	13088	~BRAFmut, NRASmut, HypMet_BCAT2, HypMet_ZNF714	15	3	resistance	CELLector signature	4	GDSC1_11	Paclitaxel	Microtubule stabiliser	Mitosis	-2.01654	-2.72609	0.709559	0.425461	0.41759	0.496729	1.69918	1.42846	0.51073	0.51073	NA	96.9208
62	SKCM	12763	~BRAFmut, NRASmut, HypMet_BCAT2, ~L9p24.3(...), HypMet_ZNF714	49	3	sensitivity	CELLector signature	5	GDSC1_167	OSU-03012	PDK1 (PDPK1)	Metabolism	1.77623	2.33819	-0.561965	0.406616	0.402925	0.544196	1.39472	1.03265	0.497345	0.497345	NA	96.9208
64	SKCM	13357	~BRAFmut, NRASmut, ~FRG1Bmut, TP53mut	49	3	resistance	CELLector signature	4	GDSC1_171	AKT inhibitor VIII	AKT1, AKT2, AKT3	PI3K/MTOR signaling	3.07857	2.78537	0.293202	0.384476	0.378425	0.807962	0.774794	0.362891	0.520953	0.520953	NA	96.9208
66	SKCM	12837	L9p24.3(...), L9p13.2(PAX5)	47	4	sensitivity	CELLector signature	2	GDSC1_173	FH535	PPARgamma, PPARdelta	Other	0.633109	1.12292	-0.489813	0.353381	0.365524	0.249762	1.34003	1.96112	0.500659	0.500659	NA	96.9208
68	SKCM	13313	BRAFmut, HypMet_ZNF714	39	13	sensitivity	CELLector signature	2	GDSC1_176	IPA-3	PAK1	Cytoskeleton	4.10184	4.35668	-0.254845	0.208035	0.19607	0.268192	1.29977	0.950235	0.51893	0.51893	NA	96.9208
68	SKCM	13312	BRAFmut, HypMet_ZNF714, HypMet_BCAT2	39	13	sensitivity	CELLector signature	3	GDSC1_176	IPA-3	PAK1	Cytoskeleton	4.10184	4.35668	-0.254845	0.208035	0.19607	0.268192	1.29977	0.950235	0.51893	0.51893	NA	96.9208
71	SKCM	13467	~BRAFmut, NRASmut, HypMet_BCAT2, HypMet_ZNF714	47	5	resistance	CELLector signature	4	GDSC1_179	5-Fluorouracil	Antimetabolite (DNA & RNA)	Other	4.61557	4.18274	0.432823	0.301238	0.295714	0.400291	1.46365	1.08127	0.524845	0.524845	NA	96.9208
74	SKCM	13137	~BRAFmut, NRASmut, HypMet_BCAT2, ~L9p24.3(...), HypMet_ZNF714	48	3	resistance	CELLector signature	5	GDSC1_184	BMS-754807	IGF1R, IR	RTK signaling	1.26119	0.657062	0.604133	0.392714	0.388187	0.586256	1.55629	1.03049	0.512414	0.512414	NA	96.9208
75	SKCM	13047	~BRAFmut, ~NRASmut, HypMet_ZNF714	47	3	resistance	CELLector signature	3	GDSC1_185	Linsitinib	IGF1R	IGF1R signaling	2.72264	2.2615	0.461135	0.396066	0.400518	0.322479	1.15135	1.42997	0.509165	0.509165	NA	96.9208
75	SKCM	13350	BRAFmut, L9p24.3(...), L9p13.2(PAX5)	47	3	resistance	CELLector signature	3	GDSC1_185	Linsitinib	IGF1R	IGF1R signaling	2.71097	2.26225	0.448725	0.385313	0.383945	0.421437	1.16872	1.06475	0.520682	0.520682	NA	96.9208
77	SKCM	13323	~BRAFmut, NRASmut, HypMet_BCAT2, HypMet_ZNF714	45	4	resistance	CELLector signature	4	GDSC1_190	Bleomycin	dsDNA break induction	DNA replication	2.35021	1.62756	0.722651	0.3387	0.335103	0.409709	2.1565	1.76381	0.519393	0.519393	NA	96.9208
77	SKCM	13272	~BRAFmut, NRASmut, HypMet_BCAT2, ~L9p24.3(...), HypMet_ZNF714	46	3	resistance	CELLector signature	5	GDSC1_190	Bleomycin	dsDNA break induction	DNA replication	2.46514	1.63577	0.829371	0.388736	0.388804	0.387231	2.13313	2.1418	0.517338	0.517338	NA	96.9208
80	SKCM	13424	BRAFmut, HypMet_ZNF714, HypMet_BCAT2	38	13	sensitivity	CELLector signature	3	GDSC1_194	Luminespib	HSP90	Protein stability and degradation	-3.34536	-3.04042	-0.304937	0.20646	0.191951	0.287341	1.58862	1.06124	0.523504	0.523504	NA	96.9208
80	SKCM	13425	BRAFmut, HypMet_ZNF714	38	13	sensitivity	CELLector signature	2	GDSC1_194	Luminespib	HSP90	Protein stability and degradation	-3.34536	-3.04042	-0.304937	0.20646	0.191951	0.287341	1.58862	1.06124	0.523504	0.523504	NA	96.9208
82	SKCM	13138	BRAFmut, ~FRG1Bmut, TP53mut	38	12	resistance	CELLector signature	3	GDSC1_197	Bryostatin 1	PKC	Other	-3.05976	-3.27959	0.219827	0.218539	0.223223	0.204709	0.984789	1.07385	0.512426	0.512426	NA	96.9208
86	SKCM	13016	BRAFmut, HypMet_ZNF714	38	13	resistance	CELLector signature	2	GDSC1_202	GSK1904529A	IGF1R, IR	RTK signaling	2.32418	2.16662	0.157562	0.214451	0.201568	0.27842	0.781679	0.565914	0.507628	0.507628	NA	96.9208
86	SKCM	13337	~BRAFmut, NRASmut, ~FRG1Bmut, TP53mut	48	3	resistance	CELLector signature	4	GDSC1_202	GSK1904529A	IGF1R, IR	RTK signaling	2.4734	2.19012	0.283282	0.385464	0.378486	1.08806	0.748463	0.260355	0.520197	0.520197	NA	96.9208
86	SKCM	13017	BRAFmut, HypMet_ZNF714, HypMet_BCAT2	38	13	resistance	CELLector signature	3	GDSC1_202	GSK1904529A	IGF1R, IR	RTK signaling	2.32418	2.16662	0.157562	0.214451	0.201568	0.27842	0.781679	0.565914	0.507628	0.507628	NA	96.9208
86	SKCM	13119	~BRAFmut, NRASmut, HypMet_BCAT2, HypMet_ZNF714	46	5	sensitivity	CELLector signature	4	GDSC1_202	GSK1904529A	IGF1R, IR	RTK signaling	2.00059	2.22919	-0.228605	0.311118	0.315431	0.272285	0.724739	0.839582	0.5119	0.5119	NA	96.9208
93	SKCM	13130	BRAFmut, ~HypMet_ZNF714, HypMet_BCAT2, L9p24.3(...)	38	14	sensitivity	CELLector signature	4	GDSC1_211	TL-2-105	not defined	Other	4.07685	4.26528	-0.188431	0.206384	0.193886	0.261845	0.971865	0.719629	0.5122	0.5122	NA	96.9208
97	SKCM	13003	~BRAFmut, ~NRASmut, HypMet_ZNF714	48	3	sensitivity	CELLector signature	3	GDSC1_223	ZSTK474	PI3K (class 1)	PI3K/MTOR signaling	0.66531	1.14731	-0.481998	0.397614	0.412523	0.243432	1.16841	1.98001	0.507188	0.507188	NA	96.9208
99	SKCM	13274	~BRAFmut, NRASmut, HypMet_BCAT2	43	9	sensitivity	CELLector signature	3	GDSC1_225	Genentech Cpd 10	AURKA, AURKB	Mitosis	2.43653	2.74539	-0.308863	0.239017	0.22709	0.362803	1.36009	0.851324	0.517354	0.517354	NA	96.9208
487	SKCM	13501	HypMet_DHRS4L2	11	20	resistance	individual CFE		GDSC2_2106	Uprosertib	AKT1, AKT2, AKT3	PI3K/MTOR signaling	2.54122	2.24369	0.297526	0.240953	0.415504	0.207432	0.716061	1.43433	0.525984	0.525984	NA	96.922
167	LUAD	14620	STK11mut	50	11	sensitivity	individual CFE		GDSC1_331	QL-X-138	BTK	Other, kinases	1.89992	2.27538	-0.375462	0.259973	0.253666	0.299527	1.48014	1.25352	0.438142	0.438142	NA	96.9229
408	LUAD	14621	L16q23.3(...)	45	3	resistance	individual CFE		GDSC2_1615	CZC24832	PI3Kgamma	PI3K/MTOR signaling	6.22006	5.76322	0.456842	0.466353	0.467858	0.436532	0.976455	1.04653	0.438164	0.438164	NA	96.9229
139	COREAD	9849	KDM6Amut	41	3	resistance	individual CFE		GDSC1_286	KIN001-236	Angiopoietin-1 receptor	RTK signaling	5.05577	4.69832	0.357453	0.443259	0.434559	1.01384	0.822566	0.352574	0.462749	0.145037	0.113954	96.9236
246	COREAD	9850	KRASmut	21	25	resistance	individual CFE		GDSC1_1030	KU-55933	ATM	Genome integrity	4.75693	4.33213	0.424808	0.457259	0.663225	0.381418	0.640518	1.11376	0.129565	0.145044	0.0180625	96.9236
410	OV	20673	G8q11.23(SOX17...)	19	3	resistance	individual CFE		GDSC2_1618	GSK2606414	PERK	Metabolism	5.03734	4.42776	0.609587	0.417614	0.409502	0.522065	1.48861	1.16765	0.509146	0.734505	0.0581845	96.925
476	OV	20672	G3q26.1(ZBBX)	21	4	resistance	individual CFE		GDSC2_1996	MIM1	MCL1	Apoptosis regulation	4.88966	4.61002	0.279639	0.249814	0.242355	0.327084	1.15384	0.854945	0.651309	0.734497	0.557713	96.925
13	LAML	8379	HypMet_ZNF577	18	8	resistance	individual CFE		GDSC1_37	Crizotinib	MET, ALK, ROS1	RTK signaling	2.09869	1.99811	0.100586	0.109491	0.142669	0.0774565	0.705034	1.29862	0.798854	0.632457	0.0917349	96.9253
372	LAML	8380	HypMet_PSORS1C3	14	3	sensitivity	individual CFE		GDSC2_1191	Bortezomib	Proteasome	Protein stability and degradation	-5.54876	-5.5142	-0.0345564	0.0522569	0.048761	0.281125	0.708689	0.122921	0.935623	0.632483	0.239523	96.9253
144	SKCM	13502	NF1mut	48	3	resistance	individual CFE		GDSC1_291	KIN001-266	MAP3K8	ERK MAPK signaling	3.79237	3.34982	0.442559	0.380057	0.375839	0.554603	1.17752	0.797975	0.526042	0.526042	NA	96.9254
285	BRCA	29871	G17q12(CDK12,ERBB2,MED24...)	31	14	sensitivity	individual CFE		GDSC1_1170	CCT-018159	HSP90	Protein stability and degradation	3.16945	3.34442	-0.174974	0.15792	0.15785	0.158084	1.10849	1.10684	0.626323	0.626323	NA	96.9268
124	BRCA	29870	HypMet_TMEM101, HypMet_HEMK1; C3orf18, HypMet_EFCAB4B	41	8	sensitivity	CELLector signature	3	GDSC1_268	Sepantronium bromide	BIRC5	Apoptosis regulation	-3.82281	-3.5249	-0.297908	0.189453	0.185511	0.218099	1.60588	1.36593	0.626299	0.626299	NA	96.9268
248	BRCA	29872	~HypMet_TMEM101, HypMet_C1orf70, TP53mut, G8q24.21(POU5F1B), G8q23.3(...)	37	10	sensitivity	CELLector signature	5	GDSC1_1032	Afatinib	ERBB2, EGFR	EGFR signaling	0.0247052	0.335332	-0.310626	0.174734	0.168972	0.205562	1.83833	1.5111	0.62633	0.62633	NA	96.9268
130	HNSC	23057	G6p12.3(MCM3...)	37	3	resistance	individual CFE		GDSC1_275	I-BET-762	BRD2, BRD3, BRD4	Chromatin other	4.79575	4.47484	0.320908	0.315728	0.310293	0.52342	1.03421	0.6131	0.601979	0.601979	NA	96.927
146	BRCA	29882	L8p23.3(ARHGEF10)	38	10	resistance	individual CFE		GDSC1_293	Amuvatinib	KIT, PDGFRA, FLT3	RTK signaling	3.73393	3.44196	0.291971	0.174093	0.171107	0.188251	1.70636	1.55097	0.626576	0.626576	NA	96.9271
171	BRCA	29880	G7q36.2(...)	43	5	sensitivity	individual CFE		GDSC1_342	Tenovin-6	SIRT	Chromatin histone acetylation	1.74596	1.91574	-0.169782	0.231482	0.222611	0.604773	0.762684	0.280737	0.626527	0.626527	NA	96.9271
196	BRCA	29873	L6p25.2(PSMG4,SLC22A23)	45	3	sensitivity	individual CFE		GDSC1_428	Pemetrexed	folate antimetabolite	Metabolism	3.98278	4.34902	-0.366241	0.292231	0.294052	0.259153	1.2455	1.41322	0.626402	0.626402	NA	96.9271
215	BRCA	29877	ASH1Lmut	45	3	resistance	individual CFE		GDSC1_562	AGI-6780	IDH2(R140Q)	Metabolism	1.77763	1.61153	0.1661	0.292157	0.287971	0.489804	0.576792	0.339114	0.626489	0.626489	NA	96.9271
23	BRCA	29876	HypMet_DUSP22	4	8	resistance	individual CFE		GDSC1_59	WZ-1-84	BMX	Other, kinases	3.82829	3.4196	0.408685	0.307473	0.212607	0.421468	1.92226	0.96967	0.626467	0.626467	NA	96.9271
329	BRCA	29878	L22q12.3(APOL3,APOL4)	46	3	resistance	individual CFE		GDSC2_1013	Nilotinib	ABL	ABL signaling	3.52424	3.11858	0.405661	0.291909	0.288629	0.418897	1.40548	0.968403	0.626498	0.626498	NA	96.9271
333	BRCA	29885	HypMet_ADCY4; RIPK3	7	41	resistance	individual CFE		GDSC2_1025	SB216763	GSK3A, GSK3B	WNT signaling	6.47139	6.20945	0.261947	0.200308	0.484554	0.188905	0.540594	1.38666	0.626604	0.626604	NA	96.9271
454	BRCA	29875	G7q36.2(...)	39	5	sensitivity	individual CFE		GDSC2_1911	Dactinomycin	RNA polymerase	Other	-4.26844	-3.80671	-0.461725	0.232922	0.230465	0.261009	2.00345	1.769	0.626442	0.626442	NA	96.9271
487	BRCA	29874	L8p23.3(ARHGEF10)	35	9	sensitivity	individual CFE		GDSC2_2106	Uprosertib	AKT1, AKT2, AKT3	PI3K/MTOR signaling	2.01689	2.42903	-0.412143	0.183277	0.194213	0.151414	2.12212	2.72197	0.626415	0.626415	NA	96.9271
487	BRCA	29881	ARID1Amut	39	5	sensitivity	individual CFE		GDSC2_2106	Uprosertib	AKT1, AKT2, AKT3	PI3K/MTOR signaling	1.88062	2.40423	-0.523619	0.232849	0.227082	0.325604	2.30585	1.60815	0.62655	0.62655	NA	96.9271
65	BRCA	29883	G12p12.1(KRAS...)	44	4	resistance	individual CFE		GDSC1_172	Embelin	XIAP	Apoptosis regulation	3.23736	2.99732	0.240032	0.255805	0.274699	0.150113	0.873799	1.59901	0.626582	0.626582	NA	96.9271
376	BRCA	29879	~HypMet_TMEM101, HypMet_C1orf70, TP53mut	22	27	resistance	CELLector signature	3	GDSC2_1200	Fulvestrant	ESR	Hormone-related	3.67803	3.50275	0.175278	0.140693	0.117702	0.174021	1.48916	1.00723	0.626514	0.626514	NA	96.9271
489	BRCA	29884	HypMet_TMEM101, HypMet_HEMK1; C3orf18, HypMet_EFCAB4B, HypMet_SORBS3, PIK3CAmut	41	3	resistance	CELLector signature	5	GDSC2_2109	AZ6102	TNKS1, TNKS2	WNT signaling	3.59625	3.18029	0.415966	0.293146	0.304729	0.185717	1.36504	2.23978	0.626594	0.626594	NA	96.9271
461	COREAD	9851	CTCFmut	35	7	sensitivity	individual CFE		GDSC2_1919	Osimertinib	EGFR	EGFR signaling	0.703107	1.97885	-1.27574	0.9026	0.929045	0.786204	1.37317	1.62266	0.0352027	0.14507	0.0724298	96.9277
121	COREAD	9852	APCmut, TP53mut, PIK3CAmut, ~PTENmut, HypMet_ASAH2B	41	3	resistance	CELLector signature	5	GDSC1_264	ACY-1215	HDAC6	Chromatin histone acetylation	3.30074	2.33922	0.961521	0.829058	0.881721	0.455161	1.0905	2.11248	0.173016	0.14508	0.662833	96.9277
255	LUAD	14622	TP53mut, HypMet_ARL17A, G5p15.33(...)	56	7	sensitivity	CELLector signature	3	GDSC1_1043	JNK Inhibitor VIII	JNK	JNK and p38 signaling	4.13321	4.41474	-0.281525	0.312826	0.315404	0.291807	0.892587	0.964764	0.438217	0.438217	NA	96.9281
129	HNSC	23059	HypMet_GSTT1	27	12	resistance	individual CFE		GDSC1_274	Belinostat	HDAC1	Chromatin histone acetylation	0.611059	0.362999	0.24806	0.18247	0.173758	0.209715	1.42761	1.18284	0.602072	0.602072	NA	96.9302
279	HNSC	23060	L18q22.1(...)	9	7	sensitivity	individual CFE		GDSC1_1143	HG-5-88-01	EGFR, ADCK4	Other, kinases	2.81695	3.10042	-0.283471	0.268835	0.282447	0.253413	1.00362	1.11861	0.602087	0.602087	NA	96.9302
286	HNSC	23058	HypMet_SLC46A3	17	24	sensitivity	individual CFE		GDSC1_1175	Rucaparib	PARP1, PARP2	Genome integrity	3.1338	3.26642	-0.132622	0.166663	0.146631	0.186691	0.904461	0.710384	0.602041	0.602041	NA	96.9302
96	HNSC	23062	HypMet_MT1M	12	28	sensitivity	individual CFE		GDSC1_222	BX-912	PDK1 (PDPK1)	Metabolism	3.16096	3.31886	-0.157899	0.181395	0.126787	0.239535	1.24539	0.659188	0.602129	0.602129	NA	96.9302
106	HNSC	23061	TP53mut, CDKN2Amut, FAT1mut	37	3	sensitivity	CELLector signature	3	GDSC1_236	IC-87114	PI3K delta	PI3K/MTOR signaling	5.25968	5.41362	-0.153947	0.315615	0.308663	0.743728	0.498752	0.206993	0.602109	0.602109	NA	96.9302
271	BRCA	29888	G12p13.33(CHD4,WNK1...)	43	3	sensitivity	individual CFE		GDSC1_1067	CCT007093	PPM1D	Cell cycle	3.81474	4.1012	-0.286454	0.292478	0.296033	0.238704	0.967643	1.20004	0.626716	0.626716	NA	96.9303
322	BRCA	29886	HypMet_SORBS3	23	21	resistance	individual CFE		GDSC2_1004	Vinblastine	Microtubule destabiliser	Mitosis	-2.08888	-2.44956	0.360689	0.147897	0.168859	0.131958	2.13604	2.73337	0.626677	0.626677	NA	96.9303
391	BRCA	29890	L17p13.1(GPS2,NEURL4,RP11-542C16.2)	41	3	resistance	individual CFE		GDSC2_1529	Pevonedistat	NAE	Other	3.07638	2.32238	0.754	0.293012	0.289664	0.400561	2.60301	1.88236	0.626751	0.626751	NA	96.9303
391	BRCA	29891	L11q24.2(SLC37A2)	41	3	resistance	individual CFE		GDSC2_1529	Pevonedistat	NAE	Other	3.07638	2.32238	0.754	0.293012	0.289664	0.400561	2.60301	1.88236	0.626751	0.626751	NA	96.9303
405	BRCA	29889	HypMet_SIPA1	15	33	resistance	individual CFE		GDSC2_1598	LGK974	PORCN	WNT signaling	4.34665	4.17527	0.171386	0.15247	0.157443	0.150438	1.08856	1.13925	0.626724	0.626724	NA	96.9303
98	BRCA	29887	G10p15.3(GATA3,KLF6,LARP4B,VIM...)	43	6	resistance	individual CFE		GDSC1_224	AS605240	PI3Kgamma	PI3K/MTOR signaling	3.16983	2.8376	0.332227	0.213369	0.211708	0.229059	1.56927	1.4504	0.626694	0.626694	NA	96.9303
369	HNSC	23063	HypMet_HOXB4	5	21	resistance	individual CFE		GDSC2_1179	MK-1775	WEE1, PLK1	Cell cycle	0.908087	0.622424	0.285663	0.262872	0.414148	0.248455	0.689761	1.14976	0.602166	0.602166	NA	96.932
168	BRCA	29895	G8p11.23(FGFR1,WHSC1L1...)	37	11	resistance	individual CFE		GDSC1_332	XMD15-27	CAMK2	Other, kinases	4.97107	4.86646	0.104615	0.168071	0.166924	0.172406	0.626724	0.606794	0.62688	0.62688	NA	96.9335
199	BRCA	29897	HypMet_NAPRT1; EEF1D; C8orf73	16	32	sensitivity	individual CFE		GDSC1_435	C-75	FAS	Apoptosis regulation	4.00099	4.18479	-0.183796	0.149841	0.16342	0.14438	1.12469	1.273	0.6269	0.6269	NA	96.9335
257	BRCA	29896	L13q11(PABPC3,SACS,ZMYM2...)	39	8	resistance	individual CFE		GDSC1_1047	Nutlin-3a (-)	MDM2	p53 pathway	4.26124	4.07042	0.19082	0.189975	0.182321	0.25982	1.04662	0.734431	0.626887	0.626887	NA	96.9335
361	BRCA	29898	HypMet_THY1	8	38	resistance	individual CFE		GDSC2_1089	Oxaliplatin	DNA alkylating agent	DNA replication	5.20624	4.88855	0.317689	0.190413	0.457176	0.177071	0.694894	1.79413	0.626918	0.626918	NA	96.9335
406	BRCA	29892	G8q24.21(POU5F1B)	22	19	resistance	individual CFE		GDSC2_1613	VE-822	ATR	Genome integrity	4.0899	3.79294	0.296961	0.153494	0.15949	0.147286	1.86194	2.01623	0.626807	0.626807	NA	96.9335
76	BRCA	29894	L13q11(PABPC3,SACS,ZMYM2...)	38	9	resistance	individual CFE		GDSC1_186	Bexarotene	Retinioic X receptor (RXR) agonist	Other	3.72722	3.52665	0.200571	0.181462	0.180018	0.188624	1.11417	1.06334	0.626868	0.626868	NA	96.9335
410	BRCA	29893	~HypMet_TMEM101, HypMet_C1orf70, TP53mut, G8q24.21(POU5F1B)	31	10	sensitivity	CELLector signature	4	GDSC2_1618	GSK2606414	PERK	Metabolism	4.36249	4.57815	-0.215658	0.178209	0.190928	0.149062	1.12952	1.44677	0.626861	0.626861	NA	96.9335
483	LGG	25234	HypMet_ASAP2	4	4	resistance	individual CFE		GDSC2_2046	MK-8776	CHEK1, CHEK2, CDK2	Cell cycle	3.04792	2.74289	0.305027	0.173696	0.197761	0.156708	1.5424	1.94647	0.814145	0.814145	NA	96.9342
62	LGG	25205	HypMet_REPIN1	10	6	resistance	individual CFE		GDSC1_167	OSU-03012	PDK1 (PDPK1)	Metabolism	2.21088	2.08568	0.125205	0.124342	0.11883	0.136553	1.05365	0.916898	0.81321	0.81321	NA	96.9342
64	LGG	25239	HypMet_BBC3	13	4	sensitivity	individual CFE		GDSC1_171	AKT inhibitor VIII	AKT1, AKT2, AKT3	PI3K/MTOR signaling	2.35171	2.48134	-0.129629	0.136681	0.123991	0.366138	1.04547	0.354044	0.814304	0.814304	NA	96.9342
70	LGG	25242	HypMet_KIF11	9	7	resistance	individual CFE		GDSC1_178	BAY-61-3606	SYK	Other, kinases	2.71285	2.59044	0.122409	0.120589	0.14722	0.100534	0.831468	1.21759	0.814352	0.814352	NA	96.9342
70	LGG	25218	HypMet_DGKZ; MDK	11	5	sensitivity	individual CFE		GDSC1_178	BAY-61-3606	SYK	Other, kinases	2.55364	2.68507	-0.131434	0.129481	0.124924	0.143492	1.05212	0.915971	0.813759	0.813759	NA	96.9342
71	LGG	25230	HypMet_GALNT9	14	3	sensitivity	individual CFE		GDSC1_179	5-Fluorouracil	Antimetabolite (DNA & RNA)	Other	3.93945	4.10224	-0.162782	0.15225	0.149944	0.170374	1.08562	0.95544	0.814106	0.814106	NA	96.9342
74	LGG	25228	HypMet_TJP1	13	3	sensitivity	individual CFE		GDSC1_184	BMS-754807	IGF1R, IR	RTK signaling	0.842609	1.0778	-0.235191	0.153506	0.152051	0.163215	1.54679	1.44099	0.814066	0.814066	NA	96.9342
89	LGG	25227	HypMet_FRZB	5	12	sensitivity	individual CFE		GDSC1_205	Avagacestat	Amyloid beta20, Amyloid beta40	Other	4.71833	4.79794	-0.0796122	0.127468	0.291895	0.112043	0.272743	0.710549	0.813982	0.813982	NA	96.9342
97	LGG	25211	HypMet_TBR1	9	7	resistance	individual CFE		GDSC1_223	ZSTK474	PI3K (class 1)	PI3K/MTOR signaling	1.44507	1.31229	0.132786	0.121084	0.109178	0.145416	1.21623	0.913144	0.813604	0.813604	NA	96.9342
271	LGG	25221	~IDH1mut, HypMet_LOC100130522, HypMet_ZNF714	13	4	sensitivity	CELLector signature	3	GDSC1_1067	CCT007093	PPM1D	Cell cycle	3.94238	4.03161	-0.0892274	0.137054	0.138919	0.130281	0.642298	0.684883	0.813807	0.813807	NA	96.9342
31	LGG	25208	~L11p15.1(C11orf58,SOX6), ~L1p36.32(...), L9p24.3(...)	8	3	resistance	CELLector signature	3	GDSC1_87	GW843682X	PLK1	Cell cycle	-1.92315	-2.23666	0.313518	0.164614	0.145694	0.920563	2.15189	0.340571	0.81334	0.81334	NA	96.9342
474	LGG	25216	~L11p15.1(C11orf58,SOX6), ~L1p36.32(...), L9p24.3(...)	5	4	sensitivity	CELLector signature	3	GDSC2_1940	WIKI4	TNKS1, TNKS2	WNT signaling	3.95303	4.09914	-0.14611	0.164126	0.144945	0.207812	1.00803	0.703086	0.813733	0.813733	NA	96.9342
103	LGG	25237	HypMet_MOSC2	13	4	resistance	individual CFE		GDSC1_230	GSK429286A	ROCK1, ROCK2	Cytoskeleton	4.73293	4.58134	0.151585	0.136719	0.122755	0.699565	1.23485	0.216684	0.814253	0.814253	NA	96.9342
103	LGG	25223	HypMet_CBR1	14	3	sensitivity	individual CFE		GDSC1_230	GSK429286A	ROCK1, ROCK2	Cytoskeleton	4.4778	4.64684	-0.16904	0.152464	0.177993	0.0922619	0.949703	1.83218	0.813849	0.813849	NA	96.9342
11	LGG	25210	HypMet_ASAP2	5	6	resistance	individual CFE		GDSC1_34	Imatinib	ABL, KIT, PDGFR	Other, kinases	3.25334	3.17013	0.0832072	0.147132	0.153184	0.142776	0.543186	0.582784	0.813467	0.813467	NA	96.9342
118	LGG	25207	HypMet_BCL6	10	7	sensitivity	individual CFE		GDSC1_261	TL-1-85	TAK	Other, kinases	3.14327	3.23045	-0.087175	0.118461	0.116595	0.121436	0.747672	0.717869	0.813289	0.813289	NA	96.9342
118	LGG	25231	HypMet_RAP1GAP	4	13	sensitivity	individual CFE		GDSC1_261	TL-1-85	TAK	Other, kinases	3.17086	3.27154	-0.100676	0.136805	0.252571	0.126118	0.398603	0.798268	0.814139	0.814139	NA	96.9342
118	LGG	25233	HypMet_ANKRD34A; POLR3GL	4	13	sensitivity	individual CFE		GDSC1_261	TL-1-85	TAK	Other, kinases	3.17086	3.27154	-0.100676	0.136805	0.252571	0.126118	0.398603	0.798268	0.814139	0.814139	NA	96.9342
118	LGG	25232	HypMet_CASZ1	4	13	sensitivity	individual CFE		GDSC1_261	TL-1-85	TAK	Other, kinases	3.17086	3.27154	-0.100676	0.136805	0.252571	0.126118	0.398603	0.798268	0.814139	0.814139	NA	96.9342
186	LGG	25204	HypMet_TENC1	6	11	resistance	individual CFE		GDSC1_382	Apitolisib	mTOR, PI3K	PI3K/MTOR signaling	0.733671	0.6236	0.110071	0.122088	0.0967724	0.145489	1.13742	0.756561	0.813154	0.813154	NA	96.9342
186	LGG	25209	HypMet_MOSC2	13	4	sensitivity	individual CFE		GDSC1_382	Apitolisib	mTOR, PI3K	PI3K/MTOR signaling	0.600093	0.72397	-0.123877	0.137401	0.131697	0.170951	0.940624	0.724636	0.813346	0.813346	NA	96.9342
196	LGG	25212	HypMet_LZTS2	14	3	resistance	individual CFE		GDSC1_428	Pemetrexed	folate antimetabolite	Metabolism	3.74326	3.5818	0.161455	0.152603	0.145079	0.274809	1.11288	0.587518	0.813684	0.813684	NA	96.9342
200	LGG	25238	L9p24.3(BNC2,CDKN2A,PSIP1...)	8	9	sensitivity	individual CFE		GDSC1_436	CAP-232, TT-232, TLN-232	Glycolysis	Metabolism	3.57982	3.70819	-0.128375	0.116172	0.101723	0.135619	1.26201	0.946584	0.814279	0.814279	NA	96.9342
205	LGG	25219	HypMet_MOSC2	13	4	sensitivity	individual CFE		GDSC1_446	MIM1	MCL-1	Apoptosis regulation	3.95341	4.11955	-0.166133	0.137082	0.132583	0.161113	1.25305	1.03116	0.81377	0.81377	NA	96.9342
219	LGG	25236	HypMet_ANKAR	14	3	sensitivity	individual CFE		GDSC1_576	RU-SKI 43	Shh	Other	5.15409	5.27464	-0.120549	0.152163	0.142039	0.756399	0.848698	0.159372	0.81421	0.81421	NA	96.9342
219	LGG	25222	HypMet_BCAT2	10	7	resistance	individual CFE		GDSC1_576	RU-SKI 43	Shh	Other	5.30841	5.21484	0.0935763	0.118118	0.0952882	0.267383	0.982034	0.34997	0.813819	0.813819	NA	96.9342
230	LGG	25215	HypMet_UCP2	14	3	resistance	individual CFE		GDSC1_1013	Nilotinib	ABL	ABL signaling	2.98382	2.84762	0.1362	0.152577	0.142739	0.564121	0.954191	0.241438	0.813715	0.813715	NA	96.9342
232	LGG	25225	HypMet_PAQR8	8	9	resistance	individual CFE		GDSC1_1015	CI-1040	MEK1, MEK2	ERK MAPK signaling	2.73296	2.6327	0.100269	0.116401	0.0969082	0.14872	1.03468	0.674211	0.813921	0.813921	NA	96.9342
237	LGG	25240	HypMet_PDPN	13	4	resistance	individual CFE		GDSC1_1020	Lenalidomide	CRBN	Protein stability and degradation	4.10476	4.03419	0.0705692	0.13666	0.134522	0.14636	0.524592	0.482163	0.814331	0.814331	NA	96.9342
249	LGG	25214	HypMet_USP4; C3orf62	10	7	resistance	individual CFE		GDSC1_1033	Vismodegib	SMO	Other	4.52169	4.42912	0.0925705	0.118186	0.117976	0.118502	0.784653	0.781172	0.813714	0.813714	NA	96.9342
251	LGG	25235	HypMet_UCP2	14	3	resistance	individual CFE		GDSC1_1037	BX795	TBK1, PDK1 (PDPK1), IKK, AURKB, AURKC	Other, kinases	1.73605	1.60011	0.135939	0.152188	0.14539	0.24756	0.934993	0.549114	0.814179	0.814179	NA	96.9342
297	LGG	25213	HypMet_EID3; TXNRD1	8	9	sensitivity	individual CFE		GDSC1_1242	(5Z)-7-Oxozeaenol	TAK1	Other, kinases	0.710854	0.778075	-0.0672209	0.116534	0.120159	0.113617	0.559431	0.591643	0.813712	0.813712	NA	96.9342
301	LGG	25220	HypMet_HSD11B2	10	7	resistance	individual CFE		GDSC1_1261	rTRAIL	TRAIL receptor agonist	Apoptosis regulation	-0.530224	-0.789718	0.259494	0.118145	0.118012	0.118346	2.19888	2.19268	0.813777	0.813777	NA	96.9342
305	LGG	25206	HypMet_GSTT1	6	11	resistance	individual CFE		GDSC1_1266	ICL1100013	N-myristoyltransferase 1/2	Other	2.04129	1.85821	0.183085	0.122041	0.12611	0.120148	1.45179	1.52382	0.813225	0.813225	NA	96.9342
31	LGG	25244	HypMet_PRKCZ	8	3	resistance	individual CFE		GDSC1_87	GW843682X	PLK1	Cell cycle	-1.92445	-2.23617	0.311721	0.163665	0.156507	0.199569	1.99174	1.56197	0.814393	0.814393	NA	96.9342
31	LGG	25243	HypMet_KCNB1	8	3	resistance	individual CFE		GDSC1_87	GW843682X	PLK1	Cell cycle	-1.92445	-2.23617	0.311721	0.163665	0.156507	0.199569	1.99174	1.56197	0.814393	0.814393	NA	96.9342
311	LGG	25229	HypMet_ARL9	7	10	resistance	individual CFE		GDSC1_1377	Afatinib	ERBB2, EGFR	EGFR signaling	4.03188	3.92635	0.10553	0.117933	0.120587	0.116258	0.875137	0.907725	0.814104	0.814104	NA	96.9342
321	LGG	25224	HypMet_C9orf64	3	6	resistance	individual CFE		GDSC2_1003	Camptothecin	TOP1	DNA replication	-2.271	-2.67022	0.39922	0.172856	0.207645	0.163129	1.92261	2.44726	0.813889	0.813889	NA	96.9342
394	LGG	25241	HypMet_ZNF714	3	3	sensitivity	individual CFE		GDSC2_1557	LCL161	XIAP, IAP1, IAP2	Apoptosis regulation	4.5128	4.74579	-0.232992	0.204759	0.186463	0.229772	1.24953	1.01401	0.814341	0.814341	NA	96.9342
412	LGG	25226	HypMet_C21orf56	3	3	sensitivity	individual CFE		GDSC2_1621	PCI-34051	HDAC8, HDAC6, HDAC1	Chromatin histone acetylation	4.10225	4.28992	-0.187669	0.205228	0.148781	0.658077	1.26138	0.285178	0.813927	0.813927	NA	96.9342
474	LGG	25217	L9p24.3(BNC2,CDKN2A,PSIP1...)	5	4	sensitivity	individual CFE		GDSC2_1940	WIKI4	TNKS1, TNKS2	WNT signaling	3.95303	4.09914	-0.146109	0.164126	0.144945	0.207812	1.00803	0.703086	0.813733	0.813733	NA	96.9342
120	OV	20674	L17q11.2(NF1...)	27	5	resistance	individual CFE		GDSC1_263	FR-180204	ERK1, ERK2	ERK MAPK signaling	4.85261	4.78116	0.0714521	0.0999446	0.100825	0.0947353	0.708676	0.754229	0.838738	0.734619	0.419179	96.9353
97	BRCA	29900	G17q22(CLTC,PPM1D...)	40	9	resistance	individual CFE		GDSC1_223	ZSTK474	PI3K (class 1)	PI3K/MTOR signaling	0.74283	0.499066	0.243764	0.180475	0.199169	0.131898	1.2239	1.84812	0.626989	0.626989	NA	96.936
98	BRCA	29899	G12p12.1(KRAS...)	45	4	sensitivity	individual CFE		GDSC1_224	AS605240	PI3Kgamma	PI3K/MTOR signaling	2.5133	2.91073	-0.397427	0.255242	0.251446	0.342989	1.58057	1.15872	0.626973	0.626973	NA	96.936
146	BRCA	29901	~HypMet_TMEM101, HypMet_C1orf70, TP53mut, G8q24.21(POU5F1B), G8q23.3(...)	37	11	resistance	CELLector signature	5	GDSC1_293	Amuvatinib	KIT, PDGFRA, FLT3	RTK signaling	3.71999	3.43821	0.281777	0.168014	0.187402	0.128619	1.50359	2.19078	0.626997	0.626997	NA	96.936
182	PRAD	2187	HypMet_DUSP22	3	3	sensitivity	individual CFE		GDSC1_375	Voxtalisib	PI3K	PI3K/MTOR signaling	3.73409	5.10314	-1.36905	4.54283	7.38719	3.56717	0.185328	0.383792	0.00511068	0.731038	0.00511068	96.937
110	SKCM	13511	PTENmut	47	5	resistance	individual CFE		GDSC1_252	WZ3105	SRC, ROCK2, NTRK2, FLT3, IRAK1, others	Other	1.03293	0.607837	0.42509	0.299959	0.294035	0.411264	1.44571	1.03362	0.5266	0.5266	NA	96.9374
138	SKCM	13513	NF1mut	47	4	resistance	individual CFE		GDSC1_285	SU11274	MET	RTK signaling	4.03497	3.62866	0.406314	0.332065	0.327592	0.436635	1.24031	0.930558	0.526732	0.526732	NA	96.9374
143	SKCM	13504	BRAFmut	13	39	sensitivity	individual CFE		GDSC1_290	KIN001-260	IKKB	Other, kinases	4.64752	4.85208	-0.20455	0.204422	0.242916	0.195607	0.84206	1.04572	0.526187	0.526187	NA	96.9374
222	SKCM	13506	HypMet_ZNF714	32	22	sensitivity	individual CFE		GDSC1_1005	Cisplatin	DNA crosslinker	DNA replication	2.62901	2.81407	-0.185051	0.176654	0.170271	0.187543	1.0868	0.986714	0.526375	0.526375	NA	96.9374
226	SKCM	13514	HypMet_LOC391322	51	3	resistance	individual CFE		GDSC1_1009	Tretinoin	Retinoic acid	Other	4.41283	4.04376	0.369074	0.37858	0.376129	0.461416	0.981244	0.799874	0.526762	0.526762	NA	96.9374
239	SKCM	13517	PTENmut	49	5	resistance	individual CFE		GDSC1_1022	AZD7762	CHEK1, CHEK2	Cell cycle	0.332317	-0.132762	0.465079	0.299104	0.300355	0.285222	1.54843	1.63059	0.526854	0.526854	NA	96.9374
387	SKCM	13520	HypMet_LOC100130522	7	23	resistance	individual CFE		GDSC2_1507	Ruxolitinib	JAK1, JAK2	Other, kinases	5.42614	5.19363	0.232505	0.276585	0.212328	0.307325	1.09502	0.756544	0.526903	0.526903	NA	96.9374
413	SKCM	13519	HypMet_C15orf26	4	27	resistance	individual CFE		GDSC2_1622	Wnt-C59	PORCN	WNT signaling	4.56752	4.14315	0.424376	0.343138	0.276874	0.354267	1.53274	1.1979	0.526894	0.526894	NA	96.9374
439	SKCM	13515	ARID2mut	27	4	sensitivity	individual CFE		GDSC2_1825	Podophyllotoxin bromide		Unclassified	-0.573875	-0.11357	-0.460306	0.343229	0.333982	0.478999	1.37824	0.960975	0.526786	0.526786	NA	96.9374
457	SKCM	13518	HypMet_TBX1	5	26	sensitivity	individual CFE		GDSC2_1915	AZD3759	EGFR	EGFR signaling	3.30993	3.595	-0.285068	0.312765	0.226914	0.338044	1.25628	0.843286	0.526887	0.526887	NA	96.9374
54	SKCM	13507	HypMet_C15orf26	8	42	resistance	individual CFE		GDSC1_156	AZD6482	PI3Kbeta	PI3K/MTOR signaling	2.19897	1.86508	0.333891	0.246182	0.234002	0.248458	1.42687	1.34385	0.526391	0.526391	NA	96.9374
78	SKCM	13505	PTENmut	45	5	sensitivity	individual CFE		GDSC1_192	LFM-A13	BTK	Other, kinases	4.57253	4.75323	-0.180703	0.300928	0.303795	0.273952	0.594817	0.659615	0.52627	0.52627	NA	96.9374
170	SKCM	13521	~BRAFmut, NRASmut, L9p24.3(...)	46	6	resistance	CELLector signature	3	GDSC1_341	Selisistat	SIRT1	Chromatin histone acetylation	5.43392	5.21718	0.216736	0.276565	0.265502	0.571372	0.816326	0.379325	0.526925	0.526925	NA	96.9374
190	SKCM	13503	~BRAFmut, NRASmut, HypMet_BCAT2	42	9	sensitivity	CELLector signature	3	GDSC1_409	eEF2K Inhibitor, A-484954	eEF2K	Other, kinases	5.61924	5.71157	-0.0923361	0.234514	0.235612	0.229121	0.391899	0.403001	0.526151	0.526151	NA	96.9374
292	SKCM	13512	BRAFmut, L9p24.3(...)	24	30	sensitivity	CELLector signature	2	GDSC1_1219	PFI-1	BRD4	Chromatin other	2.2611	2.407	-0.145901	0.174532	0.174043	0.174923	0.838308	0.834089	0.526725	0.526725	NA	96.9374
6	SKCM	13508	BRAFmut, HypMet_ZNF714, HypMet_BCAT2	15	3	sensitivity	CELLector signature	3	GDSC1_11	Paclitaxel	Microtubule stabiliser	Mitosis	-3.17762	-2.49388	-0.683745	0.409569	0.390848	0.731621	1.74939	0.934562	0.526437	0.526437	NA	96.9374
6	SKCM	13509	BRAFmut, HypMet_ZNF714	15	3	sensitivity	CELLector signature	2	GDSC1_11	Paclitaxel	Microtubule stabiliser	Mitosis	-3.17762	-2.49388	-0.683745	0.409569	0.390848	0.731621	1.74939	0.934562	0.526437	0.526437	NA	96.9374
93	SKCM	13522	BRAFmut, HypMet_ZNF714, HypMet_BCAT2	39	13	resistance	CELLector signature	3	GDSC1_211	TL-2-105	not defined	Other	4.35432	4.16796	0.18636	0.204056	0.195707	0.239806	0.952242	0.77713	0.526925	0.526925	NA	96.9374
93	SKCM	13523	BRAFmut, HypMet_ZNF714	39	13	resistance	CELLector signature	2	GDSC1_211	TL-2-105	not defined	Other	4.35432	4.16796	0.18636	0.204056	0.195707	0.239806	0.952242	0.77713	0.526925	0.526925	NA	96.9374
95	SKCM	13510	BRAFmut, L9p24.3(...)	24	28	sensitivity	CELLector signature	2	GDSC1_221	TAK-715	p38alpha, p38beta	JNK and p38 signaling	4.38217	4.53014	-0.147966	0.177397	0.187557	0.169931	0.788913	0.870741	0.526567	0.526567	NA	96.9374
98	SKCM	13516	~BRAFmut, ~NRASmut, HypMet_ZNF714	47	3	resistance	CELLector signature	3	GDSC1_224	AS605240	PI3Kgamma	PI3K/MTOR signaling	2.77693	2.22698	0.549951	0.379644	0.374145	0.6722	1.46989	0.818136	0.526809	0.526809	NA	96.9374
110	LUAD	14623	BRAFmut	58	3	sensitivity	individual CFE		GDSC1_252	WZ3105	SRC, ROCK2, NTRK2, FLT3, IRAK1, others	Other	-0.112186	0.657316	-0.769501	0.462005	0.458194	0.638259	1.67942	1.20562	0.438339	0.438339	NA	96.9383
139	LUAD	14641	G12q13.3(CDK4...)	55	6	resistance	individual CFE		GDSC1_286	KIN001-236	Angiopoietin-1 receptor	RTK signaling	5.06215	4.7882	0.273946	0.335016	0.327279	0.481872	0.83704	0.568503	0.438967	0.438967	NA	96.9383
151	LUAD	14625	HypMet_GSTM1	4	57	resistance	individual CFE		GDSC1_300	CX-5461	RNA Polymerase 1	Other	3.98167	3.34576	0.635912	0.403551	0.374474	0.405306	1.69815	1.56896	0.438397	0.438397	NA	96.9383
160	LUAD	14648	G7p11.2(EGFR...)	51	10	resistance	individual CFE		GDSC1_310	YM201636	PIKFYVE	PI3K/MTOR signaling	2.88714	2.57412	0.313021	0.269442	0.27223	0.255373	1.14984	1.22574	0.439043	0.439043	NA	96.9383
216	LUAD	14642	L22q13.31(...)	54	6	resistance	individual CFE		GDSC1_563	Kobe2602	RAS effector	RTK signaling	5.09092	4.86087	0.230047	0.335351	0.334153	0.3489	0.688449	0.659351	0.43898	0.43898	NA	96.9383
239	LUAD	14631	L13q34(TFDP1...)	53	9	resistance	individual CFE		GDSC1_1022	AZD7762	CHEK1, CHEK2	Cell cycle	0.305588	-0.0468202	0.352408	0.281027	0.280684	0.283292	1.25554	1.24398	0.438754	0.438754	NA	96.9383
259	LUAD	14646	G7p11.2(EGFR...)	53	10	resistance	individual CFE		GDSC1_1049	PD173074	FGFR1, FGFR3	RTK signaling	3.21002	3.02862	0.181396	0.26856	0.265627	0.287645	0.682899	0.630625	0.439021	0.439021	NA	96.9383
339	LUAD	14645	SMARCA4mut	41	11	sensitivity	individual CFE		GDSC2_1046	Wee1 Inhibitor	WEE1, CHEK1	Cell cycle	3.09733	3.57787	-0.480536	0.264884	0.250467	0.365133	1.91856	1.31606	0.439018	0.439018	NA	96.9383
376	LUAD	14629	HypMet_GSTM1	3	49	resistance	individual CFE		GDSC2_1200	Fulvestrant	ESR	Hormone-related	3.8306	3.39091	0.439694	0.464292	0.649073	0.45964	0.677418	0.956605	0.438697	0.438697	NA	96.9383
432	LUAD	14633	G12q12(...)	43	5	resistance	individual CFE		GDSC2_1810	Mitoxantrone		DNA replication	2.04048	1.20021	0.840278	0.369033	0.356418	0.747792	2.35757	1.12368	0.43879	0.43879	NA	96.9383
79	LUAD	14637	HypMet_DUSP22	24	37	sensitivity	individual CFE		GDSC1_193	GW-2580	CSF1R	RTK signaling	5.53	5.67316	-0.143159	0.204256	0.169384	0.24243	0.845173	0.590516	0.438907	0.438907	NA	96.9383
82	LUAD	14630	G10p12.1(CUL2,EPC1...)	55	4	resistance	individual CFE		GDSC1_197	Bryostatin 1	PKC	Other	-2.63043	-3.05801	0.427577	0.403862	0.395176	0.902971	1.08199	0.473523	0.438698	0.438698	NA	96.9383
104	LUAD	14644	TP53mut, HypMet_ARL17A, ~G5p15.33(...), G7p11.2(...), G7p21.1(...)	55	3	resistance	CELLector signature	5	GDSC1_231	FMK	RSK	Other, kinases	5.6872	5.28318	0.404027	0.462123	0.454473	1.60035	0.889002	0.252461	0.438999	0.438999	NA	96.9383
104	LUAD	14643	~G5p15.33(...), ~G8q24.21(MYC,POU5F1B), L9p21.3(CDKN2A,CDKN2B,RP11-145E5.5), G7p11.2(...), G7p21.1(...)	55	3	resistance	CELLector signature	5	GDSC1_231	FMK	RSK	Other, kinases	5.6872	5.28318	0.404027	0.462123	0.454473	1.60035	0.889002	0.252461	0.438999	0.438999	NA	96.9383
130	LUAD	14627	~G5p15.33(...), G8q24.21(MYC,POU5F1B)	49	12	resistance	CELLector signature	2	GDSC1_275	I-BET-762	BRD2, BRD3, BRD4	Chromatin other	4.97594	4.64947	0.326464	0.251282	0.253291	0.243043	1.28889	1.34323	0.438414	0.438414	NA	96.9383
157	LUAD	14640	TP53mut, ~G5p15.33(...), L9p21.3(CDKN2A,CDKN2B,RP11-145E5.5)	36	25	resistance	CELLector signature	3	GDSC1_306	Fedratinib	JAK2	Other, kinases	3.06376	2.78254	0.281226	0.202868	0.22823	0.17751	1.2322	1.58428	0.438955	0.438955	NA	96.9383
180	LUAD	14624	TP53mut, G5p15.33(...)	50	9	resistance	CELLector signature	2	GDSC1_372	Pilaralisib	PI3K	PI3K/MTOR signaling	3.83465	3.60258	0.232061	0.282588	0.270545	0.424779	0.857754	0.546311	0.438366	0.438366	NA	96.9383
203	LUAD	14628	~G5p15.33(...), ~G8q24.21(MYC,POU5F1B), L9p21.3(CDKN2A,CDKN2B,RP11-145E5.5), G7p11.2(...)	56	4	resistance	CELLector signature	4	GDSC1_439	LCL161	XIAP, cIAP1, cIAP2	Apoptosis regulation	4.06494	3.73771	0.327236	0.403736	0.400486	0.48213	0.817097	0.678729	0.438509	0.438509	NA	96.9383
217	LUAD	14636	TP53mut, ~HypMet_ARL17A, ~G5p15.33(...), L9p21.3(CDKN2A,CDKN2B,RP11-145E5.5)	51	9	sensitivity	CELLector signature	4	GDSC1_573	LGK974	PORCN	WNT signaling	2.97824	3.10502	-0.126783	0.281812	0.277506	0.314189	0.456866	0.403524	0.438881	0.438881	NA	96.9383
222	LUAD	14639	G5p15.33(...), ~L9p21.3(CDKN2A,CDKN2B,RP11-145E5.5), G8q24.21(MYC,POU5F1B)	59	4	resistance	CELLector signature	3	GDSC1_1005	Cisplatin	DNA crosslinker	DNA replication	3.65258	3.16251	0.490068	0.402529	0.421144	0.246285	1.16366	1.98984	0.438943	0.438943	NA	96.9383
269	LUAD	14626	G5p15.33(...), ~L9p21.3(CDKN2A,CDKN2B,RP11-145E5.5), G8q24.21(MYC,POU5F1B)	53	4	sensitivity	CELLector signature	3	GDSC1_1062	Selumetinib	MEK1, MEK2	ERK MAPK signaling	2.08438	2.61154	-0.527159	0.404748	0.430316	0.233738	1.22505	2.25534	0.438398	0.438398	NA	96.9383
280	LUAD	14632	TP53mut, G5p15.33(...)	55	9	sensitivity	CELLector signature	2	GDSC1_1149	TW 37	BCL2, BCL-XL, MCL1	Apoptosis regulation	-0.532579	-0.213398	-0.319181	0.280213	0.26367	0.78818	1.21053	0.404959	0.438771	0.438771	NA	96.9383
363	LUAD	14634	~TP53mut, HypMet_ARL17A, ~G8q24.21(MYC,POU5F1B), ~G5p15.33(...), KRASmut	51	4	sensitivity	CELLector signature	5	GDSC2_1093	GSK1904529A	IGF1R, IR	IGF1R signaling	4.72952	5.16058	-0.431064	0.40506	0.408036	0.363435	1.05644	1.18609	0.438799	0.438799	NA	96.9383
363	LUAD	14635	~TP53mut, HypMet_ARL17A, KRASmut	51	4	sensitivity	CELLector signature	3	GDSC2_1093	GSK1904529A	IGF1R, IR	IGF1R signaling	4.72952	5.16058	-0.431064	0.40506	0.408036	0.363435	1.05644	1.18609	0.438799	0.438799	NA	96.9383
450	LUAD	14638	~TP53mut, ~KRASmut, L9p21.3(CDKN2A,CDKN2B,RP11-145E5.5)	49	3	sensitivity	CELLector signature	3	GDSC2_1873	Buparlisib	PI3Kalpha, PI3Kdelta, PI3Kbeta, PI3Kgamma	PI3K/MTOR signaling	0.941221	1.45203	-0.51081	0.464076	0.455361	1.72274	1.12177	0.296509	0.438909	0.438909	NA	96.9383
466	LUAD	14647	~G5p15.33(...), L9p21.3(CDKN2A,CDKN2B,RP11-145E5.5), L9p13.2(PAX5)	48	4	resistance	CELLector signature	3	GDSC2_1927	GSK2578215A	LRRK2	Other, kinases	6.02648	5.66266	0.363819	0.405956	0.396706	0.79484	0.917101	0.457726	0.439033	0.439033	NA	96.9383
135	HNSC	23071	HypMet_ZNF470	5	34	resistance	individual CFE		GDSC1_282	Pelitinib	EGFR	EGFR signaling	1.42164	1.02245	0.399193	0.251632	0.185597	0.265479	2.15086	1.50367	0.602467	0.602467	NA	96.9384
152	HNSC	23066	HypMet_LIPG	10	30	resistance	individual CFE		GDSC1_301	PHA-793887	CDK2, CDK7, CDK5	Cell cycle	2.94612	2.69625	0.249872	0.191875	0.16982	0.200681	1.47139	1.24512	0.602309	0.602309	NA	96.9384
162	HNSC	23074	HypMet_WNK4; VPS25	3	37	resistance	individual CFE		GDSC1_317	WYE-125132	mTOR	PI3K/MTOR signaling	2.12614	1.34123	0.784916	0.31528	0.264076	0.319072	2.97231	2.45999	0.602493	0.602493	NA	96.9384
162	HNSC	23068	G11q13.2(CCND1,CTTN...)	23	17	sensitivity	individual CFE		GDSC1_317	WYE-125132	mTOR	PI3K/MTOR signaling	1.82672	2.24508	-0.418361	0.168045	0.187343	0.149192	2.23312	2.80417	0.602363	0.602363	NA	96.9384
175	HNSC	23073	HypMet_ZNF714	27	13	sensitivity	individual CFE		GDSC1_356	AT7867	AKT	PI3K/MTOR signaling	3.99322	4.17921	-0.185997	0.177306	0.183904	0.165147	1.01138	1.12625	0.602477	0.602477	NA	96.9384
184	HNSC	23065	G7p22.3(ACTB,RAC1...)	32	8	resistance	individual CFE		GDSC1_380	BIBF-1120	VEGFR, PDGFR, FGFR	RTK signaling	4.50527	4.23684	0.268427	0.207714	0.20436	0.224842	1.3135	1.19384	0.602303	0.602303	NA	96.9384
184	HNSC	23069	HypMet_MGC87042	8	32	sensitivity	individual CFE		GDSC1_380	BIBF-1120	VEGFR, PDGFR, FGFR	RTK signaling	4.23686	4.50523	-0.268371	0.20767	0.314786	0.195574	0.852551	1.37222	0.602379	0.602379	NA	96.9384
237	HNSC	23072	HypMet_EVC2	11	30	sensitivity	individual CFE		GDSC1_1020	Lenalidomide	CRBN	Protein stability and degradation	3.47602	3.62874	-0.152724	0.185093	0.220459	0.176338	0.692754	0.866085	0.602476	0.602476	NA	96.9384
488	HNSC	23064	HypMet_LIPG	6	20	sensitivity	individual CFE		GDSC2_2107	LJI308	RSK2, RSK1, RSK3	PI3K/MTOR signaling	5.0125	5.25945	-0.246941	0.245849	0.323012	0.233275	0.764494	1.05858	0.602233	0.602233	NA	96.9384
85	HNSC	23067	HypMet_ZNF583	8	33	resistance	individual CFE		GDSC1_201	Epothilone B	Microtubule stabiliser	Mitosis	-5.37584	-5.80233	0.426493	0.207029	0.205677	0.207328	2.07361	2.05709	0.60232	0.60232	NA	96.9384
93	HNSC	23070	CASP8mut	34	6	resistance	individual CFE		GDSC1_211	TL-2-105	not defined	Other	4.79053	4.61526	0.175268	0.232593	0.220393	0.466061	0.795251	0.376062	0.602448	0.602448	NA	96.9384
160	LGG	25245	HypMet_REPIN1	11	6	resistance	individual CFE		GDSC1_310	YM201636	PIKFYVE	PI3K/MTOR signaling	2.68254	2.59119	0.0913549	0.121202	0.122553	0.118629	0.745431	0.77009	0.814483	0.814483	NA	96.9393
211	LGG	25247	HypMet_HSD11B2	10	7	resistance	individual CFE		GDSC1_477	A-83-01	TGFB	Other	4.53146	4.43509	0.0963716	0.117656	0.100169	0.179306	0.96209	0.537469	0.814533	0.814533	NA	96.9393
260	LGG	25246	HypMet_TOM1L1	13	4	sensitivity	individual CFE		GDSC1_1050	ZM447439	AURKA, AURKB	Mitosis	1.90417	2.02391	-0.119745	0.136528	0.148928	0.106664	0.804046	1.12264	0.814507	0.814507	NA	96.9393
151	LGG	25248	~L11p15.1(C11orf58,SOX6), ~L1p36.32(...), ~L9p24.3(...), G7p11.2(...)	13	4	resistance	CELLector signature	4	GDSC1_300	CX-5461	RNA Polymerase 1	Other	2.76991	2.59883	0.17108	0.13647	0.185382	0.0810897	0.92285	2.10976	0.814585	0.814585	NA	96.9417
305	BLCA	8033	HypMet_HOXA9	6	12	resistance	individual CFE		GDSC1_1266	ICL1100013	N-myristoyltransferase 1/2	Other	1.6651	1.28976	0.375331	0.226456	0.249535	0.217888	1.50412	1.72259	0.656693	0.656693	NA	96.9419
59	BLCA	8034	HypMet_GSTT1	7	12	sensitivity	individual CFE		GDSC1_164	JQ12	HDAC1, HDAC2	Chromatin histone acetylation	1.09305	1.41969	-0.326631	0.215131	0.201257	0.224021	1.62296	1.45804	0.656743	0.656743	NA	96.9419
87	BLCA	8032	~G8q22.2(...), ~G6p22.3(...), ~L9q31.3(PTGR1,ZNF483), ~G3p25.3(...), G20q11.21(...)	15	4	resistance	CELLector signature	5	GDSC1_203	BMS-345541	IKK1, IKK2	Other, kinases	3.42193	3.26578	0.156145	0.254675	0.273187	0.200648	0.571567	0.7782	0.656581	0.656581	NA	96.9419
295	COREAD	9853	HypMet_SMOC1	10	20	resistance	individual CFE		GDSC1_1239	YK-4-279	RNA helicase A	Other	2.69596	1.60079	1.09517	0.688621	1.25138	0.597056	0.875174	1.83429	0.0862649	0.145118	0.0452653	96.9424
447	COREAD	9854	NF1mut	40	7	resistance	individual CFE		GDSC2_1854	MN-64	TNKS1, TNKS2	WNT signaling	5.90491	5.38323	0.521684	0.5158	0.49859	0.699631	1.04632	0.745656	0.214537	0.145132	0.42517	96.9424
105	LAML	8381	HypMet_EXD3	7	19	resistance	individual CFE		GDSC1_235	QL-XII-47	BTK, BMX	Other, kinases	0.1065	-0.0392391	0.14574	0.131603	0.165388	0.124227	0.881196	1.17318	0.768533	0.632672	0.248309	96.9428
354	LGG	25254	~IDH1mut, HypMet_LOC100130522, HypMet_ZNF714	6	3	sensitivity	CELLector signature	3	GDSC2_1079	Dasatinib	ABL, SRC, Ephrins, PDGFR, KIT	Other, kinases	0.27276	0.53921	-0.26645	0.171994	0.151239	0.333025	1.76179	0.80009	0.814796	0.814796	NA	96.9438
14	LGG	25253	RB1mut	6	5	sensitivity	individual CFE		GDSC1_38	Saracatinib	ABL, SRC	Other, kinases	1.78338	2.0332	-0.249825	0.146071	0.151243	0.140295	1.65181	1.78071	0.814784	0.814784	NA	96.9438
159	LGG	25251	HypMet_FRZB	5	12	sensitivity	individual CFE		GDSC1_309	Y-39983	ROCK	Cytoskeleton	4.3965	4.54457	-0.148067	0.126944	0.156623	0.119697	0.945374	1.23702	0.814731	0.814731	NA	96.9438
233	LGG	25252	HypMet_ZNF714	8	9	sensitivity	individual CFE		GDSC1_1016	Temsirolimus	MTOR	PI3K/MTOR signaling	-2.82489	-2.6196	-0.205294	0.115851	0.137733	0.103375	1.49053	1.98591	0.814782	0.814782	NA	96.9438
282	LGG	25250	HypMet_RBP1	7	4	sensitivity	individual CFE		GDSC1_1161	ZG-10	JNK1	JNK and p38 signaling	1.45231	1.56246	-0.110146	0.151262	0.155167	0.144263	0.709858	0.763511	0.814707	0.814707	NA	96.9438
464	LGG	25249	HypMet_TBR1	4	5	resistance	individual CFE		GDSC2_1925	GDC0810	ESR1, ESR2	Hormone-related	5.11413	4.96666	0.147467	0.163266	0.131168	0.212908	1.12425	0.692629	0.814688	0.814688	NA	96.9438
100	OV	20699	L4q35.1(SORBS2)	26	6	resistance	individual CFE		GDSC1_226	GSK1070916	AURKA, AURKC	Mitosis	2.52731	2.26877	0.258547	0.158693	0.148067	0.313297	1.74615	0.825245	0.728498	0.73561	0.959814	96.9442
100	OV	20700	L4q32.3(DDX60L)	26	6	resistance	individual CFE		GDSC1_226	GSK1070916	AURKA, AURKC	Mitosis	2.52731	2.26877	0.258547	0.158693	0.148067	0.313297	1.74615	0.825245	0.728498	0.73561	0.959814	96.9442
137	OV	20681	G19q12(...)	29	4	sensitivity	individual CFE		GDSC1_284	JNJ38877605	MET	RTK signaling	3.90746	4.13906	-0.231598	0.271065	0.279316	0.218197	0.82916	1.06142	0.614902	0.735021	0.218351	96.9442
159	OV	20682	L16q24.2(BANP)	29	3	sensitivity	individual CFE		GDSC1_309	Y-39983	ROCK	Cytoskeleton	4.74042	4.91823	-0.177817	0.148247	0.160006	0.0858456	1.11132	2.07136	0.808555	0.735078	0.436211	96.9442
160	OV	20689	PIK3CAmut	26	6	resistance	individual CFE		GDSC1_310	YM201636	PIKFYVE	PI3K/MTOR signaling	2.57524	2.30805	0.267186	0.308431	0.317366	0.272877	0.841886	0.979144	0.501096	0.735257	0.485165	96.9442
192	OV	20684	G20q11.21(ASXL1...)	28	5	sensitivity	individual CFE		GDSC1_412	Venotoclax	BCL-2 selective	Apoptosis regulation	1.28832	1.39813	-0.109806	0.20945	0.252195	0.11907	0.4354	0.922195	0.669158	0.735084	0.386806	96.9442
226	OV	20691	L17p13.1(TNFSF12)	28	5	sensitivity	individual CFE		GDSC1_1009	Tretinoin	Retinoic acid	Other	4.19603	4.43193	-0.235894	0.232348	0.286315	0.127811	0.823897	1.84565	0.635602	0.735384	0.442337	96.9442
232	OV	20692	G3q26.2(MECOM...)	25	8	resistance	individual CFE		GDSC1_1015	CI-1040	MEK1, MEK2	ERK MAPK signaling	2.34266	2.17046	0.172197	0.136993	0.131729	0.161394	1.30721	1.06693	0.738198	0.735387	0.835189	96.9442
262	OV	20675	KRASmut	25	7	sensitivity	individual CFE		GDSC1_1053	MK-2206	AKT1, AKT2	PI3K/MTOR signaling	1.23684	1.24552	-0.00868089	0.00742283	0.00748937	0.00717334	1.15909	1.21016	0.986266	0.734837	0.0707657	96.9442
326	OV	20688	LXp21.1(DMD)	19	6	resistance	individual CFE		GDSC2_1010	Gefitinib	EGFR	EGFR signaling	3.89287	3.40858	0.484289	0.288401	0.268083	0.437948	1.80649	1.10581	0.544037	0.735209	0.257746	96.9442
335	OV	20676	G19q12(...)	22	4	resistance	individual CFE		GDSC2_1032	Afatinib	ERBB2, EGFR	EGFR signaling	2.49326	1.9494	0.543859	0.294693	0.279947	0.597648	1.94272	0.909999	0.592709	0.734838	0.33596	96.9442
344	OV	20677	L6q25.2(ARID1B,MAP3K4,MLLT4...)	16	5	sensitivity	individual CFE		GDSC2_1051	Alisertib	AURKA	Mitosis	3.15173	3.5385	-0.38677	0.183024	0.184836	0.176674	2.09251	2.18918	0.72486	0.734935	0.309859	96.9442
348	OV	20685	G8q11.23(SOX17...)	22	3	sensitivity	individual CFE		GDSC2_1057	Dactolisib	PI3K (Class 1), MTORC1, MTORC2	PI3K/MTOR signaling	-0.933302	-0.865172	-0.0681294	0.0367723	0.0354068	0.0880197	1.92419	0.774024	0.952873	0.735089	0.101024	96.9442
355	OV	20679	L22q12.1(ZNRF3)	21	4	resistance	individual CFE		GDSC2_1080	Paclitaxel	Microtubule stabiliser	Mitosis	-0.309159	-1.03206	0.722904	0.316428	0.3349	0.241613	2.15856	2.99199	0.56754	0.734945	0.203617	96.9442
355	OV	20678	L22q12.3(APOL4)	21	4	resistance	individual CFE		GDSC2_1080	Paclitaxel	Microtubule stabiliser	Mitosis	-0.309159	-1.03206	0.722904	0.316428	0.3349	0.241613	2.15856	2.99199	0.56754	0.734945	0.203617	96.9442
356	OV	20690	KRASmut	15	6	sensitivity	individual CFE		GDSC2_1083	Crizotinib	MET, ALK, ROS1	RTK signaling	4.21143	4.51236	-0.300932	0.254814	0.256953	0.249099	1.17116	1.20808	0.603941	0.735314	0.42835	96.9442
372	OV	20696	G19q12(...)	21	4	sensitivity	individual CFE		GDSC2_1191	Bortezomib	Proteasome	Protein stability and degradation	-4.23773	-4.19143	-0.0462989	0.0468947	0.051066	0.0327955	0.906649	1.41175	0.932243	0.735526	0.205727	96.9442
391	OV	20698	PIK3CAmut	18	7	sensitivity	individual CFE		GDSC2_1529	Pevonedistat	NAE	Other	1.55642	2.1899	-0.633483	0.238638	0.245712	0.221492	2.57815	2.86007	0.597281	0.735584	0.276546	96.9442
401	OV	20697	LXp21.1(DMD)	16	5	sensitivity	individual CFE		GDSC2_1576	IWP-2	PORCN	WNT signaling	3.57241	3.58584	-0.013427	0.0178526	0.0171607	0.0214678	0.782424	0.625447	0.972567	0.735543	0.290884	96.9442
439	OV	20686	TP53mut	9	13	sensitivity	individual CFE		GDSC2_1825	Podophyllotoxin bromide		Unclassified	0.0453218	0.278531	-0.233209	0.193935	0.230895	0.177307	1.01002	1.31528	0.65951	0.735184	0.51663	96.9442
485	OV	20683	PTENmut	22	3	sensitivity	individual CFE		GDSC2_2048	Vinorelbine	Microtubule destabiliser	Mitosis	-2.0024	-1.18721	-0.815187	0.355488	0.354728	0.363769	2.29806	2.24095	0.569146	0.735083	0.0934555	96.9442
50	OV	20687	L17p13.1(TNFSF12)	27	5	resistance	individual CFE		GDSC1_152	CP466722	ATM	Genome integrity	2.76098	2.55352	0.207453	0.227418	0.229656	0.214314	0.903321	0.967988	0.643797	0.735202	0.443721	96.9442
95	OV	20693	G8q24.13(FER1L6,TMEM65)	28	4	resistance	individual CFE		GDSC1_221	TAK-715	p38alpha, p38beta	JNK and p38 signaling	4.40316	4.20571	0.197451	0.213851	0.206668	0.354704	0.955402	0.556664	0.691933	0.735511	0.694943	96.9442
110	OV	20695	~G8q24.21(MYC), G3q26.2(...), G3q26.1(ZBBX)	29	3	resistance	CELLector signature	3	GDSC1_252	WZ3105	SRC, ROCK2, NTRK2, FLT3, IRAK1, others	Other	1.4494	1.10894	0.340467	0.191097	0.192428	0.174967	1.76933	1.94589	0.754872	0.735522	0.817369	96.9442
192	OV	20680	TP53mut, ~G8q24.21(MYC), G3q26.2(...)	30	3	sensitivity	CELLector signature	3	GDSC1_412	Venotoclax	BCL-2 selective	Apoptosis regulation	1.23218	1.39642	-0.164242	0.313697	0.312545	0.331985	0.525499	0.494727	0.608099	0.734966	0.386805	96.9442
95	OV	20694	G8q24.21(MYC), G8q24.13(FER1L6,TMEM65)	28	4	resistance	CELLector signature	2	GDSC1_221	TAK-715	p38alpha, p38beta	JNK and p38 signaling	4.40316	4.20571	0.197451	0.213851	0.206668	0.354704	0.955402	0.556664	0.691933	0.735511	0.694943	96.9442
210	PRAD	2194	HypMet_NAPRT1; EEF1D; C8orf73	3	3	resistance	individual CFE		GDSC1_476	SB505124	TGFBR1, ACVR1B, ACVR1C	RTK signaling	2.38428	2.17853	0.205746	0.177349	0.128964	0.53746	1.59537	0.382813	0.838676	0.734427	0.676742	96.9443
230	PRAD	2189	LXp21.2(DMD,FTHL17,TAB3)	3	3	resistance	individual CFE		GDSC1_1013	Nilotinib	ABL	ABL signaling	2.95716	2.72364	0.233516	0.45086	0.383829	0.572491	0.608386	0.407895	0.610219	0.732971	0.722907	96.9443
250	PRAD	2197	HypMet_NAPRT1; EEF1D; C8orf73	3	3	sensitivity	individual CFE		GDSC1_1036	PLX-4720	BRAF	ERK MAPK signaling	3.96626	4.50077	-0.534508	0.538888	0.5809	0.504845	0.920138	1.05876	0.545321	0.735308	0.500196	96.9443
252	PRAD	2190	HypMet_ZSCAN20	3	3	sensitivity	individual CFE		GDSC1_1038	NU7441	DNAPK	Genome integrity	2.47194	2.54764	-0.0756993	0.0838709	0.0977365	0.0746114	0.774524	1.01458	0.923129	0.733564	0.254793	96.9443
268	PRAD	2206	HypMet_NAPRT1; EEF1D; C8orf73	3	3	resistance	individual CFE		GDSC1_1061	SB590885	BRAF	ERK MAPK signaling	3.59552	3.43134	0.164177	0.259872	0.185201	1.47462	0.886481	0.111335	0.766199	0.738398	0.856816	96.9443
297	PRAD	2209	HypMet_NAPRT1; EEF1D; C8orf73	3	3	sensitivity	individual CFE		GDSC1_1242	(5Z)-7-Oxozeaenol	TAK1	Other, kinases	1.64214	2.00697	-0.364835	0.389198	0.414649	0.367924	0.879865	0.991604	0.65847	0.738448	0.851863	96.9443
316	PRAD	2200	HypMet_DUSP22	3	3	resistance	individual CFE		GDSC1_1502	Bicalutamide	AR	Hormone-related	4.29355	3.9721	0.321452	0.340524	0.257019	0.688461	1.25069	0.466913	0.698049	0.737047	0.698049	96.9443
357	PRAD	2191	LXp21.2(DMD,FTHL17,TAB3)	3	3	sensitivity	individual CFE		GDSC2_1084	Rapamycin	MTORC1	PI3K/MTOR signaling	-2.83087	-2.7941	-0.036765	0.0162624	0.0134688	0.0220862	2.72964	1.66461	0.985063	0.733858	0.345043	96.9443
392	PRAD	2210	LXp21.2(DMD,FTHL17,TAB3)	3	3	sensitivity	individual CFE		GDSC2_1549	Sapatinib	EGFR, ERBB2, ERBB3	EGFR signaling	5.39318	5.63134	-0.238162	0.429347	0.387621	0.488299	0.61442	0.487737	0.626803	0.738927	0.755462	96.9443
402	PRAD	2199	HypMet_PDE4D	3	3	resistance	individual CFE		GDSC2_1578	Leflunomide	Pyrimidine synthesis inhibitor	DNA replication	5.40012	5.25355	0.146563	0.43934	0.380798	0.53718	0.384883	0.272837	0.619066	0.735704	0.741805	96.9443
406	PRAD	2212	HypMet_NAPRT1; EEF1D; C8orf73	3	3	resistance	individual CFE		GDSC2_1613	VE-822	ATR	Genome integrity	4.49949	3.73779	0.761704	0.61614	0.522334	0.789816	1.45827	0.964407	0.492473	0.739451	0.289333	96.9443
414	PRAD	2196	HypMet_NAPRT1; EEF1D; C8orf73	3	3	resistance	individual CFE		GDSC2_1624	I-BET-762	BRD2, BRD3, BRD4	Chromatin other	3.82112	2.83007	0.991041	0.416159	0.380682	0.463854	2.60333	2.13654	0.637103	0.734464	0.800854	96.9443
440	PRAD	2188	HypMet_DUSP22	3	3	resistance	individual CFE		GDSC2_1827	Dihydrorotenone		Unclassified	2.07253	0.779838	1.29269	1.55333	1.2024	2.69946	1.07509	0.478871	0.129874	0.731543	0.129874	96.9443
462	PRAD	2192	HypMet_ZSCAN20	3	3	resistance	individual CFE		GDSC2_1922	Cediranib	VEGFR, FLT1, FLT2, FLT3, FLT4, KIT, PDGFRB	RTK signaling	3.25885	2.73064	0.528205	0.373372	0.334106	0.430805	1.58095	1.22609	0.6712	0.73387	0.902798	96.9443
478	PRAD	2204	HypMet_MT1E	3	3	sensitivity	individual CFE		GDSC2_1998	BPD-00008900		Other	4.81294	5.20492	-0.391973	0.334321	0.676653	0.252299	0.579282	1.55361	0.703181	0.737956	0.0463595	96.9443
478	PRAD	2205	HypMet_C21orf56.1	3	3	resistance	individual CFE		GDSC2_1998	BPD-00008900		Other	5.20492	4.81294	0.391973	0.334321	0.252299	0.676653	1.55361	0.579282	0.703181	0.737956	0.0463595	96.9443
483	PRAD	2203	HypMet_ZSCAN20	3	3	resistance	individual CFE		GDSC2_2046	MK-8776	CHEK1, CHEK2, CDK2	Cell cycle	4.26348	3.86112	0.402354	0.37322	0.390556	0.358005	1.03021	1.12388	0.671323	0.737874	0.89088	96.9443
488	PRAD	2201	HypMet_NAPRT1; EEF1D; C8orf73	3	3	resistance	individual CFE		GDSC2_2107	LJI308	RSK2, RSK1, RSK3	PI3K/MTOR signaling	5.73225	5.34697	0.385281	0.483521	0.906753	0.369149	0.424902	1.0437	0.585576	0.737294	0.630085	96.9443
210	PRAD	2193	~HypMet_NAPRT1; EEF1D; C8orf73, HypMet_CACNA1D	3	3	sensitivity	CELLector signature	2	GDSC1_476	SB505124	TGFBR1, ACVR1B, ACVR1C	RTK signaling	2.17853	2.38428	-0.205746	0.177349	0.53746	0.128964	0.382813	1.59537	0.838676	0.734427	0.676742	96.9443
250	PRAD	2198	~HypMet_NAPRT1; EEF1D; C8orf73, HypMet_CACNA1D	3	3	resistance	CELLector signature	2	GDSC1_1036	PLX-4720	BRAF	ERK MAPK signaling	4.50077	3.96626	0.534508	0.538888	0.504845	0.5809	1.05876	0.920138	0.545321	0.735308	0.500196	96.9443
268	PRAD	2207	~HypMet_NAPRT1; EEF1D; C8orf73, HypMet_CACNA1D	3	3	sensitivity	CELLector signature	2	GDSC1_1061	SB590885	BRAF	ERK MAPK signaling	3.43134	3.59552	-0.164177	0.259872	1.47462	0.185201	0.111335	0.886481	0.766199	0.738398	0.856816	96.9443
297	PRAD	2208	~HypMet_NAPRT1; EEF1D; C8orf73, HypMet_CACNA1D	3	3	resistance	CELLector signature	2	GDSC1_1242	(5Z)-7-Oxozeaenol	TAK1	Other, kinases	2.00697	1.64214	0.364835	0.389198	0.367924	0.414649	0.991604	0.879865	0.65847	0.738448	0.851863	96.9443
406	PRAD	2211	~HypMet_NAPRT1; EEF1D; C8orf73, HypMet_CACNA1D	3	3	sensitivity	CELLector signature	2	GDSC2_1613	VE-822	ATR	Genome integrity	3.73779	4.49949	-0.761704	0.61614	0.789816	0.522334	0.964407	1.45827	0.492473	0.739451	0.289333	96.9443
414	PRAD	2195	~HypMet_NAPRT1; EEF1D; C8orf73, HypMet_CACNA1D	3	3	sensitivity	CELLector signature	2	GDSC2_1624	I-BET-762	BRD2, BRD3, BRD4	Chromatin other	2.83007	3.82112	-0.991041	0.416159	0.463854	0.380682	2.13654	2.60333	0.637103	0.734464	0.800854	96.9443
488	PRAD	2202	~HypMet_NAPRT1; EEF1D; C8orf73, HypMet_CACNA1D	3	3	sensitivity	CELLector signature	2	GDSC2_2107	LJI308	RSK2, RSK1, RSK3	PI3K/MTOR signaling	5.34697	5.73225	-0.385281	0.483521	0.369149	0.906753	1.0437	0.424902	0.585576	0.737294	0.630085	96.9443
94	HNSC	23075	L9p21.3(CDKN2A,RP11-145E5.5)	26	13	resistance	individual CFE		GDSC1_219	AT-7519	CDK1, CDK2, CDK4, CDK6, CDK9	Cell cycle	0.926331	0.669694	0.256637	0.178411	0.189995	0.159812	1.35075	1.60587	0.602559	0.602559	NA	96.9447
144	LUAD	14649	RB1mut	58	3	sensitivity	individual CFE		GDSC1_291	KIN001-266	MAP3K8	ERK MAPK signaling	3.26235	3.7902	-0.527847	0.461229	0.454189	1.39251	1.16217	0.379061	0.439105	0.439105	NA	96.9454
69	SKCM	13524	HypMet_DHRS4L2	19	33	sensitivity	individual CFE		GDSC1_177	GSK650394	SGK2, SGK3	Other, kinases	3.63207	3.92155	-0.289473	0.183455	0.180436	0.185222	1.6043	1.56285	0.527009	0.527009	NA	96.9457
68	BRCA	29902	G17q12(CDK12,ERBB2,MED24...)	33	14	sensitivity	individual CFE		GDSC1_176	IPA-3	PAK1	Cytoskeleton	4.30303	4.52847	-0.225436	0.15602	0.150483	0.17277	1.49809	1.30483	0.627102	0.627102	NA	96.949
157	HNSC	23076	CASP8mut	34	6	resistance	individual CFE		GDSC1_306	Fedratinib	JAK2	Other, kinases	2.93248	2.75258	0.179899	0.232481	0.224731	0.317268	0.800508	0.567026	0.602622	0.602622	NA	96.9493
372	HNSC	23077	G7p12.1(EGFR...)	20	6	resistance	individual CFE		GDSC2_1191	Bortezomib	Proteasome	Protein stability and degradation	-4.60786	-4.77427	0.166407	0.245572	0.238712	0.278333	0.697104	0.59787	0.60264	0.60264	NA	96.9493
257	BRCA	29905	NF1mut	42	5	sensitivity	individual CFE		GDSC1_1047	Nutlin-3a (-)	MDM2	p53 pathway	3.89524	4.12763	-0.232386	0.231356	0.231581	0.229084	1.00347	1.01441	0.627191	0.627191	NA	96.9506
377	BRCA	29906	G6p24.2(...)	42	4	sensitivity	individual CFE		GDSC2_1237	EPZ004777	DOT1L	Chromatin histone methylation	5.56221	5.84316	-0.28095	0.255933	0.253569	0.296709	1.10798	0.946887	0.627197	0.627197	NA	96.9506
422	BRCA	29904	G17q12(CDK12,ERBB2,MED24...)	29	12	sensitivity	individual CFE		GDSC2_1634	AGI-6780	IDH2 R140Q mutant	Metabolism	4.31459	4.50428	-0.189691	0.168049	0.177141	0.150032	1.07085	1.26434	0.627165	0.627165	NA	96.9506
492	BRCA	29903	~PIK3CAmut, TP53mut	22	25	sensitivity	CELLector signature	2	GDSC2_2169	AZD6482	PI3Kbeta	PI3K/MTOR signaling	3.36677	3.65098	-0.284205	0.142971	0.134517	0.151843	2.11278	1.8717	0.62716	0.62716	NA	96.9506
304	LUAD	14650	TP53mut, ~KRASmut, ~NF1mut, ~BRAFmut, EGFRmut	56	4	resistance	CELLector signature	5	GDSC1_1264	SGC0946	DOT1L	Chromatin histone methylation	2.14441	1.92244	0.221968	0.403158	0.401943	0.427595	0.552236	0.519107	0.439161	0.439161	NA	96.9511
392	LGG	25255	HypMet_ASAP2	4	5	sensitivity	individual CFE		GDSC2_1549	Sapatinib	EGFR, ERBB2, ERBB3	EGFR signaling	4.54406	4.67079	-0.126729	0.163082	0.187136	0.150103	0.677199	0.844277	0.814891	0.814891	NA	96.9513
261	SKCM	13525	L10q23.31(ATAD1)	46	7	sensitivity	individual CFE		GDSC1_1052	RO-3306	CDK1	Cell cycle	3.28545	3.54915	-0.263703	0.258355	0.24988	0.371898	1.05532	0.709072	0.527099	0.527099	NA	96.9517
119	SKCM	13526	~BRAFmut, NRASmut, HypMet_BCAT2	43	9	resistance	CELLector signature	3	GDSC1_262	VX-11e	ERK2	ERK MAPK signaling	1.92215	1.56915	0.352998	0.233449	0.241931	0.200059	1.45909	1.76447	0.52712	0.52712	NA	96.9517
277	LGG	25257	HypMet_CHCHD10	13	4	resistance	individual CFE		GDSC1_1133	Serdemetan	MDM2	p53 pathway	2.56692	2.43843	0.128491	0.136184	0.141435	0.119832	0.908482	1.07226	0.814966	0.814966	NA	96.9524
312	LGG	25256	HypMet_ASAP2	8	9	resistance	individual CFE		GDSC1_1378	Bleomycin (50 uM)	dsDNA break induction	DNA replication	1.71862	1.46018	0.258439	0.115746	0.13695	0.103528	1.8871	2.49632	0.814946	0.814946	NA	96.9524
83	BRCA	29907	~PIK3CAmut, TP53mut	24	24	resistance	CELLector signature	2	GDSC1_199	Pazopanib	CSF1R, KIT, PDGFRA, PDGFRB	RTK signaling	3.27579	3.11787	0.157926	0.141133	0.125305	0.165024	1.26033	0.956989	0.627236	0.627236	NA	96.9535
172	BRCA	29913	G8p11.23(FGFR1,WHSC1L1...)	38	11	resistance	individual CFE		GDSC1_344	THZ-2-49	CDK9	Cell cycle	1.8675	1.64686	0.220639	0.167304	0.165162	0.17602	1.33589	1.25349	0.627364	0.627364	NA	96.9537
194	BRCA	29912	PIK3CAmut	32	16	resistance	individual CFE		GDSC1_416	CAY10566	Stearoyl-CoA desaturase	Other	3.01455	2.91228	0.102278	0.14964	0.164361	0.128617	0.622275	0.795212	0.627361	0.627361	NA	96.9537
241	BRCA	29908	TP53mut	10	37	resistance	individual CFE		GDSC1_1024	Lestaurtinib	FLT3, JAK2, NTRK1, NTRK2, NTRK3	Other, kinases	0.715069	0.468268	0.246801	0.174259	0.144828	0.184915	1.70409	1.33467	0.627265	0.627265	NA	96.9537
397	BRCA	29909	ASH1Lmut	46	3	resistance	individual CFE		GDSC2_1560	Alpelisib	PI3Kalpha	PI3K/MTOR signaling	3.68409	3.17867	0.505415	0.291222	0.286553	0.570244	1.76378	0.886314	0.627308	0.627308	NA	96.9537
259	BRCA	29911	~HypMet_TMEM101, HypMet_C1orf70, TP53mut, G8q24.21(POU5F1B), G8q23.3(...)	37	10	sensitivity	CELLector signature	5	GDSC1_1049	PD173074	FGFR1, FGFR3	RTK signaling	2.71574	2.90675	-0.19101	0.17423	0.165704	0.229212	1.15272	0.833333	0.627322	0.627322	NA	96.9537
475	BRCA	29910	~HypMet_TMEM101, HypMet_C1orf70, TP53mut, G8q24.21(POU5F1B), G8q23.3(...), G8q24.21(ADCY8,ASAP1,FAM49B,GSDMC)	36	8	resistance	CELLector signature	6	GDSC2_1941	Sepantronium bromide	BIRC5	Apoptosis regulation	-3.64045	-3.97311	0.332664	0.191176	0.184781	0.237503	1.80031	1.40067	0.627311	0.627311	NA	96.9537
208	HNSC	23085	HypMet_STK33	9	30	resistance	individual CFE		GDSC1_461	NSC319726	P53 Mut specific	p53 pathway	-2.61814	-2.93258	0.314435	0.19944	0.191249	0.201891	1.64411	1.55745	0.60288	0.60288	NA	96.9543
211	HNSC	23079	L18q22.1(...)	20	19	sensitivity	individual CFE		GDSC1_477	A-83-01	TGFB	Other	3.7826	3.87872	-0.0961208	0.168135	0.16425	0.17255	0.585211	0.557061	0.602834	0.602834	NA	96.9543
264	HNSC	23080	HypMet_GSTO2	28	12	resistance	individual CFE		GDSC1_1057	Dactolisib	PI3K (Class 1), MTORC1, MTORC2	PI3K/MTOR signaling	-2.58799	-2.81499	0.226994	0.18103	0.21341	0.139322	1.06365	1.62927	0.602857	0.602857	NA	96.9543
342	HNSC	23082	TP53mut, HypMet_EVC2, HypMet_SQSTM1, ~HypMet_MT1M, HypMet_STK33, HypMet_KCNC3	23	3	sensitivity	CELLector signature	6	GDSC2_1049	PD173074	FGFR1, FGFR3	RTK signaling	4.07672	4.44634	-0.369627	0.323655	0.352016	0.196931	1.05003	1.87694	0.602857	0.602857	NA	96.9543
342	HNSC	23081	TP53mut, HypMet_EVC2, HypMet_SQSTM1, ~HypMet_MT1M, HypMet_STK33	23	3	sensitivity	CELLector signature	5	GDSC2_1049	PD173074	FGFR1, FGFR3	RTK signaling	4.07672	4.44634	-0.369627	0.323655	0.352016	0.196931	1.05003	1.87694	0.602857	0.602857	NA	96.9543
45	HNSC	23084	TP53mut, ~HypMet_EVC2, ~HypMet_GSTO2, HypMet_KCNC3	38	4	sensitivity	CELLector signature	4	GDSC1_136	Mitomycin-C	DNA crosslinker	DNA replication	-1.25844	-0.859354	-0.399082	0.275682	0.271766	0.344073	1.46848	1.15988	0.602859	0.602859	NA	96.9543
45	HNSC	23083	TP53mut, ~HypMet_EVC2, ~HypMet_GSTO2, HypMet_KCNC3, HypMet_STK33	38	4	sensitivity	CELLector signature	5	GDSC1_136	Mitomycin-C	DNA crosslinker	DNA replication	-1.25844	-0.859354	-0.399082	0.275682	0.271766	0.344073	1.46848	1.15988	0.602859	0.602859	NA	96.9543
88	HNSC	23078	~TP53mut, ~G3q28(LEPREL1,TP63), L9p21.3(CDKN2A,RP11-145E5.5)	39	3	sensitivity	CELLector signature	3	GDSC1_204	Tipifarnib	Farnesyl-transferase (FNTA)	Other	1.14308	1.61715	-0.474068	0.314331	0.30698	1.11755	1.5443	0.424202	0.602734	0.602734	NA	96.9543
207	BRCA	29914	~G8q24.21(POU5F1B), PIK3CAmut	39	9	sensitivity	CELLector signature	2	GDSC1_449	CD532	AURKA	Mitosis	-0.422721	-0.285996	-0.136725	0.180714	0.191025	0.147604	0.715741	0.926291	0.62739	0.62739	NA	96.9545
454	HNSC	23086	HypMet_KCNC3	8	18	sensitivity	individual CFE		GDSC2_1911	Dactinomycin	RNA polymerase	Other	-5.11669	-4.91102	-0.205667	0.224008	0.240125	0.218254	0.856499	0.942331	0.602909	0.602909	NA	96.9549
160	BRCA	29915	L17p13.1(GPS2,NEURL4,RP11-542C16.2)	45	4	resistance	individual CFE		GDSC1_310	YM201636	PIKFYVE	PI3K/MTOR signaling	2.61825	2.36845	0.249801	0.254899	0.251999	0.31364	0.991278	0.796459	0.627434	0.627434	NA	96.955
274	BRCA	29917	L15q12(GABRG3)	44	3	sensitivity	individual CFE		GDSC1_1091	BMS-536924	IGF1R, IR	IGF1R signaling	2.74876	3.0439	-0.295145	0.291587	0.285793	0.843594	1.03272	0.349866	0.627456	0.627456	NA	96.955
130	BRCA	29916	~HypMet_TMEM101, HypMet_C1orf70, ~TP53mut, HypMet_NAPRT1; EEF1D; C8orf73	44	5	resistance	CELLector signature	4	GDSC1_275	I-BET-762	BRD2, BRD3, BRD4	Chromatin other	4.31644	4.00581	0.310625	0.230553	0.225145	0.333722	1.37967	0.930789	0.627451	0.627451	NA	96.955
285	OV	20701	LXp21.1(DMD)	23	10	resistance	individual CFE		GDSC1_1170	CCT-018159	HSP90	Protein stability and degradation	3.8685	3.56045	0.308057	0.260105	0.283684	0.220662	1.08592	1.39606	0.497387	0.735728	0.202265	96.955
136	LGG	25266	HypMet_ARL17A	9	8	sensitivity	individual CFE		GDSC1_283	Omipalisib	PI3K (class 1), MTORC1, MTORC2	PI3K/MTOR signaling	-3.36677	-3.2396	-0.127168	0.115382	0.0944067	0.174792	1.34703	0.727542	0.815517	0.815517	NA	96.9568
151	LGG	25268	HypMet_BBC3	13	4	sensitivity	individual CFE		GDSC1_300	CX-5461	RNA Polymerase 1	Other	2.50898	2.67912	-0.170141	0.135718	0.140544	0.120431	1.21059	1.41277	0.815586	0.815586	NA	96.9568
154	LGG	25270	HypMet_ZNF233	7	10	resistance	individual CFE		GDSC1_303	PIK-93	PI3Kgamma	PI3K/MTOR signaling	2.84179	2.75327	0.0885174	0.116965	0.0994947	0.135482	0.889669	0.653354	0.815601	0.815601	NA	96.9568
157	LGG	25281	HypMet_ARL17A	9	8	sensitivity	individual CFE		GDSC1_306	Fedratinib	JAK2	Other, kinases	2.56444	2.69561	-0.131161	0.11519	0.113253	0.117531	1.15813	1.11597	0.815818	0.815818	NA	96.9568
158	LGG	25272	HypMet_ZNF148	5	12	resistance	individual CFE		GDSC1_308	Foretinib	MET, KDR, TIE2, VEGFR3/FLT4, RON, PDGFR, FGFR1, EGFR	RTK signaling	-0.376797	-0.467693	0.0908966	0.12629	0.402355	0.109597	0.225911	0.829369	0.815667	0.815667	NA	96.9568
170	LGG	25273	HypMet_DUSP22	7	10	sensitivity	individual CFE		GDSC1_341	Selisistat	SIRT1	Chromatin histone acetylation	5.32899	5.40374	-0.0747416	0.116909	0.175544	0.0998465	0.425772	0.748565	0.815687	0.815687	NA	96.9568
211	LGG	25267	HypMet_GSTT1	6	11	resistance	individual CFE		GDSC1_477	A-83-01	TGFB	Other	4.5096	4.41092	0.0986825	0.120475	0.101818	0.134697	0.969208	0.732626	0.815574	0.815574	NA	96.9568
229	LGG	25282	RB1mut	10	7	resistance	individual CFE		GDSC1_1012	Vorinostat	HDAC inhibitor Class I, IIa, IIb, IV	Chromatin histone acetylation	2.04059	1.92681	0.113783	0.116814	0.103965	0.150017	1.09443	0.758469	0.815833	0.815833	NA	96.9568
231	LGG	25262	HypMet_C21orf56	8	8	sensitivity	individual CFE		GDSC1_1014	Refametinib	MEK1, MEK2	ERK MAPK signaling	1.54359	1.64301	-0.0994208	0.118915	0.096574	0.17096	1.02948	0.581545	0.815459	0.815459	NA	96.9568
239	LGG	25258	HypMet_TJP1	13	4	sensitivity	individual CFE		GDSC1_1022	AZD7762	CHEK1, CHEK2	Cell cycle	-0.233636	-0.0184812	-0.215155	0.136064	0.139412	0.124741	1.54331	1.72482	0.815125	0.815125	NA	96.9568
242	LGG	25274	HypMet_TUBB2B	4	12	sensitivity	individual CFE		GDSC1_1025	SB216763	GSK3A, GSK3B	WNT signaling	3.65384	3.82463	-0.170794	0.137131	0.114392	0.146116	1.49306	1.16889	0.815696	0.815696	NA	96.9568
266	LGG	25263	HypMet_ASAP2	7	9	resistance	individual CFE		GDSC1_1059	AZD8055	MTORC1, MTORC2	PI3K/MTOR signaling	0.911334	0.798875	0.112458	0.119838	0.13704	0.110485	0.820624	1.01786	0.815484	0.815484	NA	96.9568
273	LGG	25275	HypMet_MEGF10	14	3	sensitivity	individual CFE		GDSC1_1072	Avagacestat	Amyloid beta20, Amyloid beta40	Other	3.08757	3.2403	-0.152734	0.150915	0.145079	0.220934	1.05276	0.691311	0.815704	0.815704	NA	96.9568
292	LGG	25259	HypMet_PRKCZ	13	4	sensitivity	individual CFE		GDSC1_1219	PFI-1	BRD4	Chromatin other	2.71661	2.85756	-0.140948	0.136001	0.139094	0.125416	1.01333	1.12384	0.815209	0.815209	NA	96.9568
300	LGG	25271	HypMet_TJP1	13	4	resistance	individual CFE		GDSC1_1259	Talazoparib	PARP1, PARP2	Genome integrity	1.89481	1.66485	0.229957	0.135687	0.146189	0.108845	1.57301	2.11271	0.815627	0.815627	NA	96.9568
400	LGG	25264	HypMet_ASAP2	4	5	sensitivity	individual CFE		GDSC2_1564	SCH772984	ERK1, ERK2	ERK MAPK signaling	3.02536	3.27455	-0.249183	0.162544	0.182909	0.151067	1.36233	1.64948	0.815489	0.815489	NA	96.9568
41	LGG	25278	HypMet_CASZ1	3	8	sensitivity	individual CFE		GDSC1_127	GSK269962A	ROCK1, ROCK2	Cytoskeleton	0.82787	1.1906	-0.362734	0.162467	0.22665	0.152237	1.60042	2.38268	0.815723	0.815723	NA	96.9568
41	LGG	25277	HypMet_ANKRD34A; POLR3GL	3	8	sensitivity	individual CFE		GDSC1_127	GSK269962A	ROCK1, ROCK2	Cytoskeleton	0.82787	1.1906	-0.362734	0.162467	0.22665	0.152237	1.60042	2.38268	0.815723	0.815723	NA	96.9568
41	LGG	25279	HypMet_RAP1GAP	3	8	sensitivity	individual CFE		GDSC1_127	GSK269962A	ROCK1, ROCK2	Cytoskeleton	0.82787	1.1906	-0.362734	0.162467	0.22665	0.152237	1.60042	2.38268	0.815723	0.815723	NA	96.9568
47	LGG	25276	HypMet_ZFP2	6	10	sensitivity	individual CFE		GDSC1_147	NSC-87877	SHP-1 (PTPN6), SHP-2 (PTPN11)	Other	5.40138	5.49769	-0.0963182	0.122638	0.0971057	0.149889	0.991891	0.642597	0.815719	0.815719	NA	96.9568
61	LGG	25269	HypMet_ATP1A3	14	3	resistance	individual CFE		GDSC1_166	FTI-277	Farnesyl-transferase (FNTA)	Other	2.09941	1.98515	0.114264	0.151012	0.146343	0.198519	0.780795	0.575582	0.815587	0.815587	NA	96.9568
70	LGG	25265	HypMet_CBR1	13	3	sensitivity	individual CFE		GDSC1_178	BAY-61-3606	SYK	Other, kinases	2.5184	2.67298	-0.154588	0.152285	0.150071	0.167993	1.03009	0.920204	0.815516	0.815516	NA	96.9568
72	LGG	25284	HypMet_TOM1L1	11	4	resistance	individual CFE		GDSC1_180	Thapsigargin	SERCA	Other	-4.03358	-4.27386	0.240284	0.138745	0.145977	0.120666	1.64604	1.99131	0.815874	0.815874	NA	96.9568
75	LGG	25283	HypMet_C21orf56	8	8	resistance	individual CFE		GDSC1_185	Linsitinib	IGF1R	IGF1R signaling	2.80914	2.68638	0.122762	0.11866	0.134657	0.107277	0.911664	1.14435	0.815846	0.815846	NA	96.9568
87	LGG	25280	HypMet_TTC12	14	3	sensitivity	individual CFE		GDSC1_203	BMS-345541	IKK1, IKK2	Other, kinases	3.19202	3.3384	-0.146382	0.15083	0.151474	0.14683	0.96638	0.996949	0.815805	0.815805	NA	96.9568
95	LGG	25261	HypMet_BBC3	13	4	resistance	individual CFE		GDSC1_221	TAK-715	p38alpha, p38beta	JNK and p38 signaling	4.77342	4.62752	0.145903	0.135895	0.143913	0.11351	1.01383	1.28537	0.815351	0.815351	NA	96.9568
98	LGG	25260	HypMet_CACNB4	8	9	sensitivity	individual CFE		GDSC1_224	AS605240	PI3Kgamma	PI3K/MTOR signaling	3.25347	3.32579	-0.0723219	0.115488	0.102885	0.131398	0.702937	0.550405	0.81535	0.81535	NA	96.9568
365	BRCA	29918	~G8q24.21(POU5F1B), ~G1q21.3(...), ~L16q23.3(OSGIN1,RP11-505K9.4), L8p23.2(CSMD1)	39	9	sensitivity	CELLector signature	4	GDSC2_1129	PF-4708671	S6K1	PI3K/MTOR signaling	4.07334	4.30522	-0.231873	0.18066	0.172399	0.247253	1.34498	0.937797	0.627493	0.627493	NA	96.9575
274	PRAD	2215	HypMet_NAPRT1; EEF1D; C8orf73	3	3	resistance	individual CFE		GDSC1_1091	BMS-536924	IGF1R, IR	IGF1R signaling	2.27975	2.00313	0.276625	0.235895	0.354653	0.189014	0.779988	1.46352	0.787004	0.742064	0.815743	96.9585
328	PRAD	2220	HypMet_NAPRT1; EEF1D; C8orf73	3	3	resistance	individual CFE		GDSC2_1012	Vorinostat	HDAC inhibitor Class I, IIa, IIb, IV	Chromatin histone acetylation	1.82561	1.27961	0.545993	0.525691	0.585909	0.480893	0.931874	1.13537	0.554739	0.742568	0.509615	96.9585
363	PRAD	2217	HypMet_ZSCAN20	3	3	resistance	individual CFE		GDSC2_1093	GSK1904529A	IGF1R, IR	IGF1R signaling	4.63014	4.09521	0.534928	0.514675	0.398522	0.893049	1.34228	0.598991	0.562686	0.742141	0.538195	96.9585
400	PRAD	2218	HypMet_MT1E	3	3	resistance	individual CFE		GDSC2_1564	SCH772984	ERK1, ERK2	ERK MAPK signaling	4.55323	4.29254	0.260691	0.164068	0.201312	0.141956	1.29496	1.83642	0.850549	0.742277	0.669809	96.9585
400	PRAD	2219	HypMet_C21orf56.1	3	3	sensitivity	individual CFE		GDSC2_1564	SCH772984	ERK1, ERK2	ERK MAPK signaling	4.29254	4.55323	-0.260691	0.164068	0.141956	0.201312	1.83642	1.29496	0.850549	0.742277	0.669809	96.9585
483	PRAD	2213	HypMet_NAPRT1; EEF1D; C8orf73	3	3	resistance	individual CFE		GDSC2_2046	MK-8776	CHEK1, CHEK2, CDK2	Cell cycle	4.26107	3.86353	0.397546	0.368532	0.38645	0.352895	1.02871	1.12653	0.675121	0.741405	0.890946	96.9585
274	PRAD	2216	~HypMet_NAPRT1; EEF1D; C8orf73, HypMet_CACNA1D	3	3	sensitivity	CELLector signature	2	GDSC1_1091	BMS-536924	IGF1R, IR	IGF1R signaling	2.00313	2.27975	-0.276625	0.235895	0.189014	0.354653	1.46352	0.779988	0.787004	0.742064	0.815743	96.9585
328	PRAD	2221	~HypMet_NAPRT1; EEF1D; C8orf73, HypMet_CACNA1D	3	3	sensitivity	CELLector signature	2	GDSC2_1012	Vorinostat	HDAC inhibitor Class I, IIa, IIb, IV	Chromatin histone acetylation	1.27961	1.82561	-0.545993	0.525691	0.480893	0.585909	1.13537	0.931874	0.554739	0.742568	0.509615	96.9585
483	PRAD	2214	~HypMet_NAPRT1; EEF1D; C8orf73, HypMet_CACNA1D	3	3	sensitivity	CELLector signature	2	GDSC2_2046	MK-8776	CHEK1, CHEK2, CDK2	Cell cycle	3.86353	4.26107	-0.397546	0.368532	0.352895	0.38645	1.12653	1.02871	0.675121	0.741405	0.890946	96.9585
150	BRCA	29919	G5p15.33(...)	39	9	resistance	individual CFE		GDSC1_299	OSI-027	MTORC1, MTORC2	PI3K/MTOR signaling	1.54146	1.17719	0.364275	0.180643	0.176432	0.205786	2.06467	1.77016	0.627525	0.627525	NA	96.9588
122	BRCA	29920	HypMet_TMEM101, HypMet_HEMK1; C3orf18, HypMet_EFCAB4B, HypMet_SORBS3	43	6	resistance	CELLector signature	4	GDSC1_265	Tubastatin A	HDAC1, HDAC6, HDAC8	Chromatin histone acetylation	4.82726	4.62228	0.204983	0.212842	0.227634	0.14843	0.900497	1.38101	0.627543	0.627543	NA	96.9588
489	LGG	25286	RB1mut	5	4	resistance	individual CFE		GDSC2_2109	AZ6102	TNKS1, TNKS2	WNT signaling	2.02142	1.89187	0.129549	0.162106	0.131041	0.299528	0.988611	0.432511	0.815975	0.815975	NA	96.9595
67	LGG	25287	NF1mut	13	3	sensitivity	individual CFE		GDSC1_175	PAC-1	Procaspase-3, Procaspase-7	Apoptosis regulation	2.74892	2.9063	-0.157382	0.151883	0.160931	0.118035	0.977943	1.33335	0.815993	0.815993	NA	96.9595
269	LGG	25285	RB1mut	9	6	resistance	individual CFE		GDSC1_1062	Selumetinib	MEK1, MEK2	ERK MAPK signaling	2.49053	2.40021	0.0903218	0.125182	0.120851	0.133198	0.747383	0.678103	0.815959	0.815959	NA	96.9595
271	OV	20703	RB1mut	30	3	resistance	individual CFE		GDSC1_1067	CCT007093	PPM1D	Cell cycle	4.46692	4.41163	0.0552959	0.0810681	0.0791495	0.150917	0.698626	0.3664	0.894363	0.735834	0.220148	96.9596
299	OV	20702	~G8q24.21(MYC), G3q26.2(...), G3q26.1(ZBBX)	29	3	resistance	CELLector signature	3	GDSC1_1248	Daporinad	NAMPT	Metabolism	-0.798399	-1.8091	1.0107	0.366002	0.361932	0.442748	2.79251	2.28279	0.55072	0.735827	0.038991	96.9596
138	LGG	25289	HypMet_RBP1	12	5	resistance	individual CFE		GDSC1_285	SU11274	MET	RTK signaling	4.17105	4.05854	0.112509	0.125997	0.118259	0.15895	0.951379	0.707828	0.816086	0.816086	NA	96.9598
189	LGG	25288	HypMet_RBP1	12	5	sensitivity	individual CFE		GDSC1_408	Sphingosine Kinase 1 Inhibitor II	Sphingosine Kinase	Other, kinases	3.41626	3.50589	-0.0896285	0.126034	0.117336	0.165898	0.763863	0.540263	0.816033	0.816033	NA	96.9598
75	LGG	25290	HypMet_REPIN1	10	6	resistance	individual CFE		GDSC1_185	Linsitinib	IGF1R	IGF1R signaling	2.82689	2.70028	0.126616	0.122384	0.112704	0.148683	1.12343	0.851582	0.816092	0.816092	NA	96.9598
290	LUAD	14651	G5p15.33(...)	26	8	sensitivity	individual CFE		GDSC1_1203	QL-XII-61	BMX, BTK	Other, kinases	4.24748	4.4869	-0.239418	0.316677	0.316967	0.315648	0.755339	0.758494	0.43923	0.43923	NA	96.9599
323	BRCA	29921	HypMet_DUSP22	18	32	resistance	individual CFE		GDSC2_1005	Cisplatin	DNA crosslinker	DNA replication	5.2959	5.03103	0.264875	0.143861	0.168316	0.134281	1.57368	1.97254	0.627575	0.627575	NA	96.9605
197	LGG	25292	HypMet_ARL9	7	10	sensitivity	individual CFE		GDSC1_431	Alisertib	AURKA	Mitosis	1.69125	1.85911	-0.16786	0.1166	0.13381	0.108239	1.25447	1.55083	0.816164	0.816164	NA	96.9606
240	LGG	25291	HypMet_REPIN1	11	6	sensitivity	individual CFE		GDSC1_1023	GW441756	NTRK1	RTK signaling	2.65665	2.74505	-0.0883955	0.120091	0.134316	0.101452	0.658114	0.871306	0.81615	0.81615	NA	96.9606
153	OV	20704	G19q12(TSHZ3)	29	3	sensitivity	individual CFE		GDSC1_302	PI-103	PI3Kalpha, DAPK3, CLK4, PIM3, HIPK2	Other, kinases	0.976262	1.27022	-0.293959	0.123444	0.120127	0.265471	2.44707	1.10731	0.840086	0.735879	0.280972	96.9609
138	BRCA	29924	POLR2Bmut	45	3	sensitivity	individual CFE		GDSC1_285	SU11274	MET	RTK signaling	2.85599	3.18733	-0.331349	0.291146	0.286264	0.590349	1.1575	0.561277	0.627681	0.627681	NA	96.9609
235	BRCA	29925	CDH1mut	42	5	resistance	individual CFE		GDSC1_1018	Veliparib	PARP1, PARP2	Genome integrity	4.44144	4.29155	0.149894	0.231025	0.245028	0.157999	0.611742	0.948703	0.627682	0.627682	NA	96.9609
325	BRCA	29926	L8p23.3(ARHGEF10)	39	11	sensitivity	individual CFE		GDSC2_1007	Docetaxel	Microtubule stabiliser	Mitosis	-3.91711	-3.6223	-0.294807	0.166644	0.158021	0.21996	1.86562	1.34028	0.627683	0.627683	NA	96.9609
335	BRCA	29922	L15q12(GABRG3)	45	4	resistance	individual CFE		GDSC2_1032	Afatinib	ERBB2, EGFR	EGFR signaling	2.0817	1.55258	0.529113	0.25476	0.250384	0.366656	2.11321	1.44308	0.627621	0.627621	NA	96.9609
488	BRCA	29923	BRCA2mut	40	4	resistance	individual CFE		GDSC2_2107	LJI308	RSK2, RSK1, RSK3	PI3K/MTOR signaling	6.16713	5.83999	0.327139	0.256234	0.256971	0.247196	1.27306	1.3234	0.627653	0.627653	NA	96.9609
101	LUAD	14831	L17p11.2(PEMT)	54	7	sensitivity	individual CFE		GDSC1_228	AKT inhibitor VIII	AKT1, AKT2, AKT3	PI3K/MTOR signaling	2.3024	2.73251	-0.430111	0.30874	0.309044	0.306094	1.39175	1.40516	0.445224	0.445224	NA	96.9609
101	LUAD	15018	G20q11.21(ASXL1...)	53	8	resistance	individual CFE		GDSC1_228	AKT inhibitor VIII	AKT1, AKT2, AKT3	PI3K/MTOR signaling	3.03189	2.63052	0.401372	0.288077	0.299844	0.229791	1.3386	1.74668	0.450579	0.450579	NA	96.9609
101	LUAD	14737	G12q13.3(CDK4...)	55	6	resistance	individual CFE		GDSC1_228	AKT inhibitor VIII	AKT1, AKT2, AKT3	PI3K/MTOR signaling	3.10073	2.6376	0.463124	0.332458	0.338981	0.279817	1.36623	1.65509	0.442452	0.442452	NA	96.9609
103	LUAD	15065	G8q24.21(MYC,POU5F1B)	44	17	sensitivity	individual CFE		GDSC1_230	GSK429286A	ROCK1, ROCK2	Cytoskeleton	5.09132	5.28833	-0.197012	0.21626	0.225987	0.195284	0.871783	1.00885	0.451889	0.451889	NA	96.9609
103	LUAD	14693	L16q23.3(...)	57	4	resistance	individual CFE		GDSC1_230	GSK429286A	ROCK1, ROCK2	Cytoskeleton	5.57499	5.20946	0.36553	0.40134	0.394231	0.70872	0.9272	0.515761	0.440898	0.440898	NA	96.9609
104	LUAD	15000	KDRmut	55	3	resistance	individual CFE		GDSC1_231	FMK	RSK	Other, kinases	5.67829	5.28366	0.394626	0.451257	0.445162	0.892584	0.886477	0.442117	0.44978	0.44978	NA	96.9609
104	LUAD	15041	L6q13(KCNQ5)	55	3	sensitivity	individual CFE		GDSC1_231	FMK	RSK	Other, kinases	4.93088	5.32443	-0.393555	0.45002	0.471534	0.243787	0.834628	1.61434	0.451017	0.451017	NA	96.9609
105	LUAD	15157	HypMet_ARL17A	21	40	resistance	individual CFE		GDSC1_235	QL-XII-47	BTK, BMX	Other, kinases	2.15087	1.83522	0.315652	0.202875	0.251883	0.18675	1.25317	1.69024	0.454539	0.454539	NA	96.9609
106	LUAD	14700	L17p11.2(PEMT)	52	7	sensitivity	individual CFE		GDSC1_236	IC-87114	PI3K delta	PI3K/MTOR signaling	5.34321	5.53065	-0.187441	0.312353	0.302625	0.468356	0.619384	0.400212	0.441053	0.441053	NA	96.9609
106	LUAD	14723	L19p12(ZNF429)	55	4	resistance	individual CFE		GDSC1_236	IC-87114	PI3K delta	PI3K/MTOR signaling	5.73275	5.49209	0.240654	0.401018	0.407973	0.316202	0.589878	0.761075	0.441911	0.441911	NA	96.9609
107	LUAD	14998	G7q11.21(...)	56	5	resistance	individual CFE		GDSC1_238	Idelalisib	PI3Kdelta	PI3K/MTOR signaling	4.94923	4.56911	0.380129	0.35515	0.346447	0.647835	1.09722	0.586768	0.44975	0.44975	NA	96.9609
109	LUAD	15094	G12q12(...)	54	7	resistance	individual CFE		GDSC1_249	Cabozantinib	VEGFR, MET, RET, KIT, FLT1, FLT3, FLT4, TIE2,AXL	RTK signaling	3.50251	3.16081	0.341694	0.303706	0.305437	0.28959	1.1187	1.17992	0.452645	0.452645	NA	96.9609
109	LUAD	15024	L4q32.1(FAT1,IRF2...)	42	19	resistance	individual CFE		GDSC1_249	Cabozantinib	VEGFR, MET, RET, KIT, FLT1, FLT3, FLT4, TIE2,AXL	RTK signaling	3.36263	3.12647	0.236169	0.209921	0.206124	0.219416	1.14576	1.07635	0.450718	0.450718	NA	96.9609
110	LUAD	15089	L13q34(TFDP1...)	52	9	resistance	individual CFE		GDSC1_252	WZ3105	SRC, ROCK2, NTRK2, FLT3, IRAK1, others	Other	1.00719	0.552367	0.454819	0.272986	0.286803	0.215853	1.58583	2.10708	0.452578	0.452578	NA	96.9609
111	LUAD	14925	NF1mut	58	3	resistance	individual CFE		GDSC1_253	XMD14-99	ALK, CDK7, LTK, others	Other, kinases	5.18159	4.79828	0.383307	0.452251	0.446018	1.01667	0.859398	0.377022	0.44802	0.44802	NA	96.9609
111	LUAD	15061	HypMet_GSTM1	4	57	resistance	individual CFE		GDSC1_253	XMD14-99	ALK, CDK7, LTK, others	Other, kinases	4.83892	4.50673	0.332182	0.391899	0.703804	0.384852	0.471981	0.863143	0.451667	0.451667	NA	96.9609
112	LUAD	14878	G20q13.33(ARFGAP1...)	56	5	sensitivity	individual CFE		GDSC1_254	Quizartinib	FLT3	RTK signaling	2.23098	2.5071	-0.276115	0.357575	0.377693	0.229581	0.731057	1.20269	0.446676	0.446676	NA	96.9609
112	LUAD	14785	HypMet_HIST1H3F; HIST1H2BH	17	44	sensitivity	individual CFE		GDSC1_254	Quizartinib	FLT3	RTK signaling	2.43711	2.60703	-0.16992	0.220063	0.248778	0.211663	0.683019	0.802785	0.444016	0.444016	NA	96.9609
114	LUAD	14929	G11q13.3(CCND1...)	54	7	sensitivity	individual CFE		GDSC1_256	JW-7-24-1	LCK	Other, kinases	1.87584	2.26462	-0.388775	0.306791	0.300506	0.387555	1.29373	1.00315	0.448088	0.448088	NA	96.9609
114	LUAD	15013	L13q34(TFDP1...)	52	9	resistance	individual CFE		GDSC1_256	JW-7-24-1	LCK	Other, kinases	2.51636	2.16871	0.347653	0.274328	0.27588	0.265016	1.26016	1.31182	0.450369	0.450369	NA	96.9609
115	LUAD	15059	G7p21.1(AHR,HDAC9...)	52	9	resistance	individual CFE		GDSC1_257	NPK76-II-72-1	PLK3	Cell cycle	3.93761	3.52908	0.408539	0.27359	0.269734	0.302795	1.5146	1.34922	0.451582	0.451582	NA	96.9609
116	LUAD	14862	L6q13(KCNQ5)	58	3	sensitivity	individual CFE		GDSC1_258	STF-62247	Autophagy inducer	Other	4.47903	4.83774	-0.358709	0.454049	0.455659	0.414318	0.787231	0.865781	0.446226	0.446226	NA	96.9609
117	LUAD	14789	G11q13.3(CCND1...)	54	7	sensitivity	individual CFE		GDSC1_260	NG-25	TAK1, MAP4K2	Other, kinases	3.18323	3.58468	-0.401452	0.309475	0.312874	0.283586	1.28311	1.41562	0.444147	0.444147	NA	96.9609
118	LUAD	14899	G12p12.1(KRAS...)	55	6	sensitivity	individual CFE		GDSC1_261	TL-1-85	TAK	Other, kinases	3.72793	4.10973	-0.3818	0.328803	0.322466	0.434988	1.184	0.877726	0.44746	0.44746	NA	96.9609
118	LUAD	15027	G3q26.1(MECOM...)	56	5	resistance	individual CFE		GDSC1_261	TL-1-85	TAK	Other, kinases	4.44996	4.03844	0.41152	0.354373	0.349532	0.451333	1.17735	0.911789	0.450737	0.450737	NA	96.9609
118	LUAD	14807	MGAmut	58	3	resistance	individual CFE		GDSC1_261	TL-1-85	TAK	Other, kinases	4.57508	4.04616	0.528915	0.455524	0.459204	0.377655	1.15181	1.40052	0.444758	0.444758	NA	96.9609
120	LUAD	15121	RB1mut	58	3	resistance	individual CFE		GDSC1_263	FR-180204	ERK1, ERK2	ERK MAPK signaling	5.45716	5.07149	0.385669	0.446871	0.440363	1.14861	0.875798	0.335771	0.453413	0.453413	NA	96.9609
120	LUAD	15088	G7q31.2(AC106873.4,CAPZA2,MET,ST7,ST7-OT4)	55	6	sensitivity	individual CFE		GDSC1_263	FR-180204	ERK1, ERK2	ERK MAPK signaling	4.83747	5.11806	-0.280588	0.32512	0.332217	0.269399	0.844593	1.04153	0.452538	0.452538	NA	96.9609
122	LUAD	15075	L4q32.1(FAT1,IRF2...)	42	19	sensitivity	individual CFE		GDSC1_265	Tubastatin A	HDAC1, HDAC6, HDAC8	Chromatin histone acetylation	4.93999	5.15404	-0.21405	0.209249	0.224252	0.183907	0.954504	1.1639	0.452161	0.452161	NA	96.9609
122	LUAD	14852	G3q26.1(MECOM...)	56	5	resistance	individual CFE		GDSC1_265	Tubastatin A	HDAC1, HDAC6, HDAC8	Chromatin histone acetylation	5.42376	5.05733	0.366426	0.358257	0.347371	1.01453	1.05486	0.361177	0.445813	0.445813	NA	96.9609
122	LUAD	15156	L22q11.1(...)	54	7	sensitivity	individual CFE		GDSC1_265	Tubastatin A	HDAC1, HDAC6, HDAC8	Chromatin histone acetylation	4.81348	5.12287	-0.309391	0.302437	0.296896	0.370247	1.04208	0.835634	0.454526	0.454526	NA	96.9609
122	LUAD	14875	L9p13.2(PAX5)	56	5	sensitivity	individual CFE		GDSC1_265	Tubastatin A	HDAC1, HDAC6, HDAC8	Chromatin histone acetylation	4.75156	5.11735	-0.365785	0.357624	0.356438	0.375229	1.02622	0.974831	0.446613	0.446613	NA	96.9609
123	LUAD	14765	MGAmut	58	3	resistance	individual CFE		GDSC1_266	Zibotentan	Endothelin-1 receptor (EDNRA)	Other	5.99799	5.71659	0.281393	0.456811	0.45723	0.445321	0.61543	0.631888	0.443479	0.443479	NA	96.9609
124	LUAD	15178	NF1mut	57	3	sensitivity	individual CFE		GDSC1_268	Sepantronium bromide	BIRC5	Apoptosis regulation	-4.72515	-3.86635	-0.858805	0.445462	0.443017	0.53624	1.93854	1.60153	0.455076	0.455076	NA	96.9609
124	LUAD	14769	TP53mut	11	49	resistance	individual CFE		GDSC1_268	Sepantronium bromide	BIRC5	Apoptosis regulation	-3.81834	-4.31443	0.496093	0.257388	0.331581	0.247352	1.49615	2.00562	0.443572	0.443572	NA	96.9609
125	LUAD	14801	MGAmut	58	3	resistance	individual CFE		GDSC1_269	NSC-207895	MDM4	p53 pathway	5.37794	4.84528	0.532662	0.455758	0.454585	0.493527	1.17175	1.0793	0.444525	0.444525	NA	96.9609
125	LUAD	14841	L4q32.1(FAT1,IRF2...)	42	19	sensitivity	individual CFE		GDSC1_269	NSC-207895	MDM4	p53 pathway	4.70059	4.94878	-0.248195	0.212357	0.232645	0.180773	1.06684	1.37297	0.445508	0.445508	NA	96.9609
127	LUAD	14798	L19p13.2(SMARCA4)	56	5	sensitivity	individual CFE		GDSC1_272	AR-42	HDAC1	Chromatin histone acetylation	-0.18697	0.33402	-0.520989	0.359356	0.351262	0.599769	1.4832	0.868649	0.444426	0.444426	NA	96.9609
127	LUAD	14713	L9p21.3(CDKN2A,CDKN2B,RP11-145E5.5)	25	36	sensitivity	individual CFE		GDSC1_272	AR-42	HDAC1	Chromatin histone acetylation	0.171468	0.463896	-0.292428	0.201717	0.159742	0.262106	1.83063	1.11569	0.441543	0.441543	NA	96.9609
127	LUAD	14887	STK11mut	50	11	sensitivity	individual CFE		GDSC1_272	AR-42	HDAC1	Chromatin histone acetylation	-0.0116708	0.357973	-0.369643	0.25495	0.239474	0.433291	1.54357	0.853107	0.446999	0.446999	NA	96.9609
129	LUAD	14986	SMARCA4mut	49	12	resistance	individual CFE		GDSC1_274	Belinostat	HDAC1	Chromatin histone acetylation	1.30505	0.873191	0.431854	0.245229	0.247763	0.235018	1.74301	1.83754	0.449468	0.449468	NA	96.9609
130	LUAD	14760	L19p13.2(SMARCA4)	56	5	sensitivity	individual CFE		GDSC1_275	I-BET-762	BRD2, BRD3, BRD4	Chromatin other	4.28397	4.75206	-0.468088	0.360252	0.356412	0.429933	1.31333	1.08875	0.443296	0.443296	NA	96.9609
133	LUAD	14816	HypMet_HIST1H3F; HIST1H2BH	17	44	sensitivity	individual CFE		GDSC1_279	BIX02189	MEK5, ERK5	ERK MAPK signaling	4.77238	4.98333	-0.210947	0.2196	0.170862	0.252323	1.23461	0.836022	0.44497	0.44497	NA	96.9609
137	LUAD	15047	HypMet_GSTM1	4	55	sensitivity	individual CFE		GDSC1_284	JNJ38877605	MET	RTK signaling	4.07987	4.45995	-0.380075	0.392816	0.290585	0.402168	1.30797	0.945066	0.451257	0.451257	NA	96.9609
139	LUAD	14654	ARID1Amut	57	4	resistance	individual CFE		GDSC1_286	KIN001-236	Angiopoietin-1 receptor	RTK signaling	5.12285	4.79356	0.329297	0.402704	0.395887	0.679074	0.831796	0.484921	0.439355	0.439355	NA	96.9609
140	LUAD	14686	G20p11.22(FOXA2...)	53	8	resistance	individual CFE		GDSC1_287	KIN001-244	PDK1 (PDPK1)	Metabolism	4.17232	3.8904	0.281923	0.294457	0.287065	0.376245	0.982089	0.749306	0.440663	0.440663	NA	96.9609
140	LUAD	15049	G20q13.33(ARFGAP1...)	56	5	sensitivity	individual CFE		GDSC1_287	KIN001-244	PDK1 (PDPK1)	Metabolism	3.61621	3.95515	-0.338949	0.353935	0.355221	0.337562	0.95419	1.00411	0.451293	0.451293	NA	96.9609
141	LUAD	15169	L19p12(ZNF429)	57	4	resistance	individual CFE		GDSC1_288	WHI-P97	JAK3	Other, kinases	4.19199	3.67064	0.521353	0.389099	0.382234	0.684183	1.36397	0.762008	0.454891	0.454891	NA	96.9609
144	LUAD	15116	GXq28(...)	58	3	resistance	individual CFE		GDSC1_291	KIN001-266	MAP3K8	ERK MAPK signaling	4.25079	3.73907	0.51172	0.446999	0.465795	0.24781	1.0986	2.06497	0.453284	0.453284	NA	96.9609
145	LUAD	14832	KDRmut	58	3	resistance	individual CFE		GDSC1_292	Masitinib	KIT, PDGFRA, PDGFRB	RTK signaling	4.69244	4.18407	0.508374	0.455051	0.450079	0.751327	1.12952	0.676635	0.445228	0.445228	NA	96.9609
147	LUAD	14752	G12q13.3(CDK4...)	55	6	resistance	individual CFE		GDSC1_294	MPS-1-IN-1	MPS1	Mitosis	4.56354	4.12478	0.438754	0.332037	0.324679	0.467245	1.35135	0.939024	0.443028	0.443028	NA	96.9609
149	LUAD	14942	G10p12.1(CUL2,EPC1...)	57	4	resistance	individual CFE		GDSC1_298	OSI-930	KIT	RTK signaling	4.62002	4.28188	0.338143	0.394865	0.422159	0.2162	0.800985	1.56403	0.448267	0.448267	NA	96.9609
149	LUAD	15050	L6q13(KCNQ5)	58	3	sensitivity	individual CFE		GDSC1_298	OSI-930	KIT	RTK signaling	3.93845	4.32296	-0.384509	0.448979	0.451158	0.397692	0.852271	0.96685	0.451295	0.451295	NA	96.9609
149	LUAD	14710	RB1mut	58	3	sensitivity	individual CFE		GDSC1_298	OSI-930	KIT	RTK signaling	3.9305	4.32337	-0.392873	0.458844	0.46186	0.391872	0.850631	1.00255	0.441463	0.441463	NA	96.9609
15	LUAD	14933	G11q13.3(CCND1...)	9	4	resistance	individual CFE		GDSC1_41	S-Trityl-L-cysteine	KIF11	Mitosis	2.53531	1.51083	1.02448	0.47265	0.451695	0.546923	2.26808	1.87316	0.448167	0.448167	NA	96.9609
150	LUAD	15170	SVEP1mut	58	3	resistance	individual CFE		GDSC1_299	OSI-027	MTORC1, MTORC2	PI3K/MTOR signaling	2.97983	2.11575	0.864078	0.445401	0.439454	0.942495	1.96626	0.916799	0.454892	0.454892	NA	96.9609
151	LUAD	14955	TP53mut	11	50	resistance	individual CFE		GDSC1_300	CX-5461	RNA Polymerase 1	Other	4.01218	3.61175	0.400427	0.254055	0.242791	0.256553	1.64927	1.5608	0.448587	0.448587	NA	96.9609
152	LUAD	14800	SVEP1mut	58	3	resistance	individual CFE		GDSC1_301	PHA-793887	CDK2, CDK7, CDK5	Cell cycle	3.89112	3.06843	0.822694	0.455777	0.454529	0.496322	1.80999	1.65758	0.444507	0.444507	NA	96.9609
153	LUAD	14688	L22q13.31(...)	55	6	sensitivity	individual CFE		GDSC1_302	PI-103	PI3Kalpha, DAPK3, CLK4, PIM3, HIPK2	Other, kinases	1.11472	1.79842	-0.683697	0.333752	0.332688	0.345929	2.05507	1.97641	0.440687	0.440687	NA	96.9609
155	LUAD	15058	L13q14.2(LRCH1)	51	10	resistance	individual CFE		GDSC1_304	SB52334	ALK5	Other, kinases	4.85139	4.4923	0.359081	0.262118	0.250514	0.380961	1.43337	0.942566	0.451522	0.451522	NA	96.9609
156	LUAD	14994	G5p15.33(...)	49	12	sensitivity	individual CFE		GDSC1_305	TPCA-1	IKK2	Other, kinases	3.15444	3.48604	-0.33159	0.245117	0.227319	0.455207	1.4587	0.728438	0.449675	0.449675	NA	96.9609
157	LUAD	14833	G8q24.21(MYC,POU5F1B)	44	17	sensitivity	individual CFE		GDSC1_306	Fedratinib	JAK2	Other, kinases	2.67831	2.98259	-0.304286	0.219472	0.208457	0.260743	1.45971	1.16699	0.445234	0.445234	NA	96.9609
157	LUAD	15057	L9p21.3(CDKN2A,CDKN2B,RP11-145E5.5)	25	36	sensitivity	individual CFE		GDSC1_306	Fedratinib	JAK2	Other, kinases	2.78564	3.05929	-0.273653	0.197351	0.210547	0.189614	1.29972	1.44321	0.451442	0.451442	NA	96.9609
159	LUAD	14978	L13q14.2(LRCH1)	51	10	sensitivity	individual CFE		GDSC1_309	Y-39983	ROCK	Cytoskeleton	4.69219	4.95696	-0.264767	0.263477	0.266501	0.248368	0.993495	1.06603	0.449192	0.449192	NA	96.9609
159	LUAD	14902	BRAFmut	58	3	resistance	individual CFE		GDSC1_309	Y-39983	ROCK	Cytoskeleton	5.34614	4.89118	0.454961	0.45276	0.452522	0.459716	1.00539	0.989656	0.447512	0.447512	NA	96.9609
159	LUAD	14657	KRASmut	41	20	sensitivity	individual CFE		GDSC1_309	Y-39983	ROCK	Cytoskeleton	4.77019	4.98349	-0.213298	0.212304	0.211181	0.214726	1.01002	0.993347	0.439448	0.439448	NA	96.9609
16	LUAD	14699	STK11mut	10	3	resistance	individual CFE		GDSC1_45	Z-LLNle-CHO	gamma-secretase	Other	2.20714	1.30732	0.899815	0.526148	0.511482	0.612368	1.75923	1.4694	0.441048	0.441048	NA	96.9609
162	LUAD	15173	G20p11.22(FOXA2...)	51	8	sensitivity	individual CFE		GDSC1_317	WYE-125132	mTOR	PI3K/MTOR signaling	0.396093	0.820714	-0.424622	0.286056	0.272632	0.54129	1.55749	0.784462	0.455004	0.455004	NA	96.9609
165	LUAD	15011	RB1mut	58	3	sensitivity	individual CFE		GDSC1_329	QL-XI-92	DDR1	Cytoskeleton	3.81414	4.30137	-0.487236	0.449918	0.444881	0.759451	1.09521	0.641564	0.450354	0.450354	NA	96.9609
167	LUAD	14750	G20p11.22(FOXA2...)	53	8	sensitivity	individual CFE		GDSC1_331	QL-X-138	BTK	Other, kinases	1.83996	2.26318	-0.423216	0.293006	0.289539	0.323369	1.46169	1.30877	0.442905	0.442905	NA	96.9609
167	LUAD	14741	G3q26.1(MECOM...)	56	5	sensitivity	individual CFE		GDSC1_331	QL-X-138	BTK	Other, kinases	1.72923	2.25039	-0.521168	0.360825	0.352687	0.602962	1.47771	0.864346	0.442576	0.442576	NA	96.9609
168	LUAD	15042	KRASmut	41	20	sensitivity	individual CFE		GDSC1_332	XMD15-27	CAMK2	Other, kinases	4.85565	5.00283	-0.147182	0.206891	0.20555	0.209802	0.716041	0.701528	0.451142	0.451142	NA	96.9609
170	LUAD	15051	KRASmut	41	20	sensitivity	individual CFE		GDSC1_341	Selisistat	SIRT1	Chromatin histone acetylation	5.49583	5.64046	-0.144636	0.206819	0.206092	0.208377	0.701807	0.69411	0.451298	0.451298	NA	96.9609
171	LUAD	14892	HypMet_ARL17A	20	39	resistance	individual CFE		GDSC1_342	Tenovin-6	SIRT	Chromatin histone acetylation	2.9408	2.68165	0.259153	0.210523	0.21935	0.206491	1.18146	1.25503	0.447158	0.447158	NA	96.9609
172	LUAD	14891	G11q13.3(CCND1...)	54	7	sensitivity	individual CFE		GDSC1_344	THZ-2-49	CDK9	Cell cycle	1.91559	2.48116	-0.565577	0.307431	0.304268	0.340461	1.85881	1.66121	0.447147	0.447147	NA	96.9609
172	LUAD	14953	U2AF1mut	58	3	sensitivity	individual CFE		GDSC1_344	THZ-2-49	CDK9	Cell cycle	1.626	2.45714	-0.831139	0.451769	0.447951	0.631305	1.85542	1.31654	0.448501	0.448501	NA	96.9609
174	LUAD	15040	G7q11.21(...)	56	4	resistance	individual CFE		GDSC1_346	THZ-2-102-1	CDK7	Cell cycle	0.760137	-0.208457	0.968595	0.392741	0.386891	0.591159	2.50353	1.63847	0.451016	0.451016	NA	96.9609
176	LUAD	15163	G10p12.1(CUL2,EPC1...)	56	3	resistance	individual CFE		GDSC1_362	CI-1033	EGFR, ERBB2, ERBB4	RTK signaling	3.0776	2.25038	0.827222	0.446091	0.438911	1.46412	1.88472	0.564994	0.454696	0.454696	NA	96.9609
176	LUAD	14774	BRAFmut	56	3	resistance	individual CFE		GDSC1_362	CI-1033	EGFR, ERBB2, ERBB4	RTK signaling	3.09683	2.24935	0.847486	0.457132	0.453736	0.596689	1.86779	1.42031	0.443666	0.443666	NA	96.9609
177	LUAD	14655	KDRmut	56	3	resistance	individual CFE		GDSC1_363	PF-00299804	EGFR, ERBB2, ERBB4	RTK signaling	2.53975	1.80654	0.733215	0.461478	0.50909	0.189935	1.44025	3.86034	0.439367	0.439367	NA	96.9609
179	LUAD	15176	TP53mut	10	46	resistance	individual CFE		GDSC1_371	Torin 2	mTOR	PI3K/MTOR signaling	0.0446226	-0.441323	0.485946	0.262529	0.291457	0.257712	1.6673	1.88562	0.455065	0.455065	NA	96.9609
180	LUAD	14708	RBM10mut	56	3	sensitivity	individual CFE		GDSC1_372	Pilaralisib	PI3K	PI3K/MTOR signaling	3.27986	3.65717	-0.377305	0.459424	0.457176	0.538119	0.825295	0.701156	0.441396	0.441396	NA	96.9609
181	LUAD	14967	U2AF1mut	56	3	sensitivity	individual CFE		GDSC1_374	GSK1059615	PI3K	PI3K/MTOR signaling	0.330302	0.863294	-0.532991	0.451883	0.451726	0.456249	1.1799	1.1682	0.44889	0.44889	NA	96.9609
182	LUAD	14921	G20q13.33(ARFGAP1...)	54	5	resistance	individual CFE		GDSC1_375	Voxtalisib	PI3K	PI3K/MTOR signaling	4.86143	4.56069	0.300734	0.357268	0.357813	0.350274	0.840478	0.858567	0.447856	0.447856	NA	96.9609
183	LUAD	15045	KDRmut	56	3	resistance	individual CFE		GDSC1_376	Brivanib, BMS-540215	VEGFR, PDGFR	RTK signaling	4.9138	4.62591	0.287885	0.449571	0.444422	0.750166	0.647775	0.383762	0.451203	0.451203	NA	96.9609
185	LUAD	14749	L9p21.3(CDKN2A,CDKN2B,RP11-145E5.5)	22	36	resistance	individual CFE		GDSC1_381	AST-1306	EGFR, ERBB4	RTK signaling	1.63497	1.3323	0.302663	0.209145	0.243145	0.194517	1.24479	1.55598	0.442859	0.442859	NA	96.9609
186	LUAD	15052	G3q26.1(MECOM...)	54	5	sensitivity	individual CFE		GDSC1_382	Apitolisib	mTOR, PI3K	PI3K/MTOR signaling	0.462978	0.905341	-0.442363	0.354549	0.346888	0.554894	1.27523	0.797203	0.451301	0.451301	NA	96.9609
187	LUAD	14984	L19p13.2(SMARCA4)	54	5	resistance	individual CFE		GDSC1_406	LIMK1 inhibitor BMS4	LIMK1	Cytoskeleton	5.43998	5.21655	0.223422	0.356015	0.349793	0.491624	0.638728	0.454458	0.449441	0.449441	NA	96.9609
187	LUAD	14966	G20q13.33(ARFGAP1...)	54	5	resistance	individual CFE		GDSC1_406	LIMK1 inhibitor BMS4	LIMK1	Cytoskeleton	5.44025	5.21653	0.223723	0.356498	0.356711	0.353719	0.627182	0.632487	0.448829	0.448829	NA	96.9609
188	LUAD	14695	G8q24.21(MYC,POU5F1B)	42	17	sensitivity	individual CFE		GDSC1_407	kb NB 142-70	PKD	Other, kinases	2.95267	3.17727	-0.2246	0.223067	0.211774	0.262995	1.06057	0.854012	0.44096	0.44096	NA	96.9609
188	LUAD	14888	L16q23.3(...)	56	3	resistance	individual CFE		GDSC1_407	kb NB 142-70	PKD	Other, kinases	3.54625	3.08932	0.456933	0.453752	0.476883	0.239045	0.958166	1.91149	0.447026	0.447026	NA	96.9609
189	LUAD	15043	G11q13.3(CCND1...)	52	7	resistance	individual CFE		GDSC1_408	Sphingosine Kinase 1 Inhibitor II	Sphingosine Kinase	Other, kinases	3.89638	3.76248	0.133897	0.305462	0.331287	0.202583	0.404172	0.660947	0.451146	0.451146	NA	96.9609
19	LUAD	15037	HypMet_XKR6	3	10	resistance	individual CFE		GDSC1_53	CGP-60474	CDK1,CDK2,CDK5,CDK7,CDK9, PKC	Cell cycle	-1.50558	-2.46284	0.957259	0.514538	0.951159	0.478316	1.00641	2.00131	0.450923	0.450923	NA	96.9609
190	LUAD	14910	L19p13.2(SMARCA4)	54	5	sensitivity	individual CFE		GDSC1_409	eEF2K Inhibitor, A-484954	eEF2K	Other, kinases	5.78101	5.94475	-0.163739	0.357453	0.345653	1.26482	0.47371	0.129456	0.447622	0.447622	NA	96.9609
191	LUAD	15002	L4q32.1(FAT1,IRF2...)	41	19	resistance	individual CFE		GDSC1_410	MetAP2 Inhibitor, A832234	MetAP2	Other	2.86335	2.7412	0.122158	0.211165	0.201904	0.237359	0.605028	0.514655	0.449812	0.449812	NA	96.9609
192	LUAD	15168	U2AF1mut	57	3	sensitivity	individual CFE		GDSC1_412	Venotoclax	BCL-2 selective	Apoptosis regulation	1.18515	1.38629	-0.20114	0.445699	0.485263	0.192162	0.414496	1.04672	0.454837	0.454837	NA	96.9609
192	LUAD	15004	HypMet_HIST1H3F; HIST1H2BH	16	44	sensitivity	individual CFE		GDSC1_412	Venotoclax	BCL-2 selective	Apoptosis regulation	1.34951	1.4497	-0.100189	0.222028	0.165054	0.262098	0.607005	0.382256	0.450016	0.450016	NA	96.9609
199	LUAD	15091	G12q12(...)	54	6	sensitivity	individual CFE		GDSC1_435	C-75	FAS	Apoptosis regulation	5.07562	5.33521	-0.259586	0.325404	0.319421	0.42038	0.812675	0.617502	0.452607	0.452607	NA	96.9609
199	LUAD	15097	G20p11.22(FOXA2...)	52	8	sensitivity	individual CFE		GDSC1_435	C-75	FAS	Apoptosis regulation	5.11074	5.33979	-0.229042	0.287116	0.287321	0.285634	0.797165	0.801872	0.452702	0.452702	NA	96.9609
199	LUAD	14786	L19p13.2(SMARCA4)	55	5	sensitivity	individual CFE		GDSC1_435	C-75	FAS	Apoptosis regulation	5.04607	5.33317	-0.287108	0.359973	0.356463	0.420507	0.805436	0.682765	0.444039	0.444039	NA	96.9609
200	LUAD	14840	KDRmut	57	3	resistance	individual CFE		GDSC1_436	CAP-232, TT-232, TLN-232	Glycolysis	Metabolism	5.183	4.61951	0.563492	0.455036	0.455204	0.450416	1.23789	1.25105	0.445491	0.445491	NA	96.9609
202	LUAD	15106	RB1mut	57	3	resistance	individual CFE		GDSC1_438	Panobinostat	HDAC	Chromatin histone acetylation	-1.87429	-2.31734	0.443051	0.447588	0.440327	1.70433	1.00619	0.259956	0.452938	0.452938	NA	96.9609
202	LUAD	14867	SMARCA4mut	49	11	resistance	individual CFE		GDSC1_438	Panobinostat	HDAC	Chromatin histone acetylation	-2.08843	-2.3416	0.253173	0.255802	0.267076	0.216449	0.947943	1.16966	0.446372	0.446372	NA	96.9609
203	LUAD	14922	TP53mut	11	49	resistance	individual CFE		GDSC1_439	LCL161	XIAP, cIAP1, cIAP2	Apoptosis regulation	3.79741	3.59076	0.206647	0.254902	0.277934	0.250786	0.743512	0.823998	0.447965	0.447965	NA	96.9609
208	LUAD	14719	G7p21.1(AHR,HDAC9...)	50	9	resistance	individual CFE		GDSC1_461	NSC319726	P53 Mut specific	p53 pathway	-1.5997	-2.11522	0.515516	0.280474	0.270892	0.375126	1.90303	1.37424	0.441782	0.441782	NA	96.9609
209	LUAD	14995	G12q13.3(CDK4...)	54	6	resistance	individual CFE		GDSC1_474	ARRY-520	KIF11	Mitosis	-1.37201	-2.02506	0.65305	0.32751	0.326894	0.334263	1.99775	1.9537	0.449702	0.449702	NA	96.9609
211	LUAD	14857	KRASmut	40	20	sensitivity	individual CFE		GDSC1_477	A-83-01	TGFB	Other	4.48068	4.63089	-0.150209	0.21007	0.198719	0.241157	0.755885	0.622867	0.446152	0.446152	NA	96.9609
215	LUAD	14751	MGAmut	57	3	resistance	individual CFE		GDSC1_562	AGI-6780	IDH2(R140Q)	Metabolism	1.95594	1.72741	0.228536	0.457634	0.477263	0.253624	0.478847	0.901082	0.44291	0.44291	NA	96.9609
217	LUAD	15130	SVEP1mut	57	3	sensitivity	individual CFE		GDSC1_573	LGK974	PORCN	WNT signaling	2.89503	3.09606	-0.201025	0.446688	0.457612	0.293217	0.439292	0.685585	0.453842	0.453842	NA	96.9609
219	LUAD	15005	G12q12(...)	54	6	resistance	individual CFE		GDSC1_576	RU-SKI 43	Shh	Other	5.43292	5.17761	0.255315	0.327246	0.316176	0.66144	0.807509	0.385999	0.450066	0.450066	NA	96.9609
22	LUAD	14732	HypMet_XKR6	3	10	resistance	individual CFE		GDSC1_56	WH-4-023	SRC, LCK	Other, kinases	2.16533	0.717486	1.44784	0.524661	0.68321	0.502264	2.11918	2.88264	0.442305	0.442305	NA	96.9609
221	LUAD	14911	L9p21.3(CDKN2A,CDKN2B,RP11-145E5.5)	24	39	sensitivity	individual CFE		GDSC1_1004	Vinblastine	Microtubule destabiliser	Mitosis	-3.71004	-3.41405	-0.295997	0.198287	0.190355	0.203598	1.55497	1.45383	0.447638	0.447638	NA	96.9609
222	LUAD	14873	G10p12.1(CUL2,EPC1...)	59	4	resistance	individual CFE		GDSC1_1005	Cisplatin	DNA crosslinker	DNA replication	3.64504	3.16302	0.482018	0.395853	0.403998	0.297396	1.19312	1.62079	0.446535	0.446535	NA	96.9609
224	LUAD	14674	G12q13.3(CDK4...)	57	6	resistance	individual CFE		GDSC1_1007	Docetaxel	Microtubule stabiliser	Mitosis	-4.34565	-4.84087	0.495217	0.333425	0.349543	0.235233	1.41675	2.10522	0.440245	0.440245	NA	96.9609
225	LUAD	14735	BRAFmut	60	3	sensitivity	individual CFE		GDSC1_1008	Methotrexate	Antimetabolite	DNA replication	-0.393263	0.150118	-0.543381	0.457444	0.455266	0.540172	1.19355	1.00594	0.442378	0.442378	NA	96.9609
227	LUAD	15144	G20q11.21(ASXL1...)	55	8	sensitivity	individual CFE		GDSC1_1010	Gefitinib	EGFR	EGFR signaling	0.511965	0.905802	-0.393838	0.285021	0.320517	0.176286	1.22876	2.23408	0.454204	0.454204	NA	96.9609
228	LUAD	14871	TP53mut	12	51	sensitivity	individual CFE		GDSC1_1011	Navitoclax	BCL2, BCL-XL, BCL-W	Apoptosis regulation	2.1052	2.35843	-0.253225	0.245835	0.271342	0.241129	0.933234	1.05017	0.446504	0.446504	NA	96.9609
229	LUAD	15136	L9p21.3(CDKN2A,CDKN2B,RP11-145E5.5)	24	39	sensitivity	individual CFE		GDSC1_1012	Vorinostat	HDAC inhibitor Class I, IIa, IIb, IV	Chromatin histone acetylation	1.73312	1.94636	-0.213242	0.195533	0.174166	0.213043	1.22436	1.00094	0.453939	0.453939	NA	96.9609
231	LUAD	15145	BRAFmut	59	3	sensitivity	individual CFE		GDSC1_1014	Refametinib	MEK1, MEK2	ERK MAPK signaling	1.05956	1.71496	-0.655399	0.44584	0.44357	0.531972	1.47756	1.23202	0.454214	0.454214	NA	96.9609
231	LUAD	14868	L4q32.1(FAT1,IRF2...)	43	19	resistance	individual CFE		GDSC1_1014	Refametinib	MEK1, MEK2	ERK MAPK signaling	1.89849	1.58814	0.310353	0.211155	0.217343	0.198553	1.42794	1.56308	0.44638	0.44638	NA	96.9609
232	LUAD	15010	L16q23.3(...)	59	4	resistance	individual CFE		GDSC1_1015	CI-1040	MEK1, MEK2	ERK MAPK signaling	2.86203	2.41036	0.451665	0.392556	0.391538	0.413926	1.15357	1.09117	0.450313	0.450313	NA	96.9609
233	LUAD	14673	L4q32.1(FAT1,IRF2...)	45	18	sensitivity	individual CFE		GDSC1_1016	Temsirolimus	MTOR	PI3K/MTOR signaling	-1.81415	-1.55001	-0.26414	0.216676	0.220609	0.2074	1.19732	1.27358	0.440201	0.440201	NA	96.9609
234	LUAD	15172	G20q13.33(ARFGAP1...)	58	5	sensitivity	individual CFE		GDSC1_1017	Olaparib	PARP1, PARP2	Genome integrity	3.66019	3.92633	-0.266142	0.350472	0.362854	0.250599	0.733468	1.06202	0.45498	0.45498	NA	96.9609
235	LUAD	15096	L22q13.31(...)	56	7	sensitivity	individual CFE		GDSC1_1018	Veliparib	PARP1, PARP2	Genome integrity	3.90267	4.07766	-0.174988	0.302979	0.298671	0.353723	0.585888	0.494704	0.4527	0.4527	NA	96.9609
236	LUAD	14739	G11q13.3(CCND1...)	56	7	resistance	individual CFE		GDSC1_1019	Bosutinib	SRC, ABL, TEC	Other, kinases	2.36912	1.93996	0.429163	0.309878	0.307221	0.337946	1.39692	1.26991	0.442525	0.442525	NA	96.9609
236	LUAD	15111	L19p13.2(SMARCA4)	58	5	resistance	individual CFE		GDSC1_1019	Bosutinib	SRC, ABL, TEC	Other, kinases	2.43646	1.94895	0.487512	0.35193	0.349405	0.395142	1.39526	1.23376	0.453114	0.453114	NA	96.9609
238	LUAD	14669	L13q34(TFDP1...)	53	9	resistance	individual CFE		GDSC1_1021	Axitinib	PDGFR, KIT, VEGFR	RTK signaling	2.88674	2.5812	0.30554	0.280224	0.282676	0.265706	1.08088	1.14992	0.440057	0.440057	NA	96.9609
239	LUAD	14935	L6q13(KCNQ5)	58	4	resistance	individual CFE		GDSC1_1022	AZD7762	CHEK1, CHEK2	Cell cycle	0.467423	-0.0276012	0.495025	0.394676	0.407253	0.268827	1.21552	1.84142	0.448179	0.448179	NA	96.9609
24	LUAD	15104	HypMet_ARL17A	5	8	resistance	individual CFE		GDSC1_60	BI-2536	PLK1, PLK2, PLK3	Cell cycle	-1.0026	-2.19631	1.19371	0.443613	0.535055	0.408617	2.23101	2.92135	0.452894	0.452894	NA	96.9609
242	LUAD	14705	L4q32.1(FAT1,IRF2...)	39	16	resistance	individual CFE		GDSC1_1025	SB216763	GSK3A, GSK3B	WNT signaling	4.68259	4.49073	0.191857	0.230369	0.213892	0.298743	0.896983	0.642213	0.441226	0.441226	NA	96.9609
243	LUAD	14858	G7p21.1(AHR,HDAC9...)	54	9	resistance	individual CFE		GDSC1_1026	Tanespimycin	HSP90	Protein stability and degradation	-0.651709	-1.15917	0.507464	0.276078	0.273547	0.294832	1.85513	1.7212	0.446161	0.446161	NA	96.9609
244	LUAD	15137	L13q14.2(LRCH1)	52	11	resistance	individual CFE		GDSC1_1028	VX-702	p38	JNK and p38 signaling	3.35959	3.22684	0.13275	0.250108	0.260312	0.211986	0.509964	0.62622	0.453974	0.453974	NA	96.9609
244	LUAD	15142	U2AF1mut	60	3	resistance	individual CFE		GDSC1_1028	VX-702	p38	JNK and p38 signaling	3.47532	3.23876	0.23656	0.445691	0.446155	0.432619	0.53022	0.546809	0.454134	0.454134	NA	96.9609
245	LUAD	15153	ARID1Amut	58	4	sensitivity	individual CFE		GDSC1_1029	Motesanib	VEGFR, RET, KIT, PDGFR	RTK signaling	2.44624	2.82262	-0.37639	0.389209	0.393764	0.324676	0.955876	1.15928	0.45446	0.45446	NA	96.9609
247	LUAD	14877	G7q11.21(...)	57	5	sensitivity	individual CFE		GDSC1_1031	Elesclomol	HSP90	Protein stability and degradation	-3.52778	-2.85574	-0.672041	0.35729	0.350666	0.523366	1.91647	1.28407	0.44666	0.44666	NA	96.9609
249	LUAD	14670	KDRmut	60	3	sensitivity	individual CFE		GDSC1_1033	Vismodegib	SMO	Other	4.51061	4.7979	-0.287292	0.45974	0.488949	0.218693	0.587571	1.31368	0.440101	0.440101	NA	96.9609
252	LUAD	14790	L22q11.1(...)	56	7	resistance	individual CFE		GDSC1_1038	NU7441	DNAPK	Genome integrity	2.78556	2.5116	0.273961	0.308746	0.31859	0.247372	0.859918	1.10749	0.444185	0.444185	NA	96.9609
252	LUAD	15025	EGFRmut	57	6	resistance	individual CFE		GDSC1_1038	NU7441	DNAPK	Genome integrity	2.80363	2.5145	0.289134	0.3258	0.324638	0.339725	0.890634	0.851082	0.450722	0.450722	NA	96.9609
254	LUAD	15181	L17p11.2(PEMT)	54	7	sensitivity	individual CFE		GDSC1_1042	Doramapimod	p38, JNK2	JNK and p38 signaling	3.99822	4.2792	-0.280984	0.302026	0.317707	0.222027	0.884413	1.26554	0.455136	0.455136	NA	96.9609
256	LUAD	15071	L9p21.3(CDKN2A,CDKN2B,RP11-145E5.5)	22	35	sensitivity	individual CFE		GDSC1_1046	Wee1 Inhibitor	WEE1, CHEK1	Cell cycle	2.23782	2.43942	-0.201595	0.206052	0.219704	0.198792	0.917577	1.0141	0.452086	0.452086	NA	96.9609
257	LUAD	15085	G8q24.21(MYC,POU5F1B)	46	17	resistance	individual CFE		GDSC1_1047	Nutlin-3a (-)	MDM2	p53 pathway	3.95445	3.72288	0.231573	0.21461	0.213082	0.219088	1.08678	1.05699	0.452496	0.452496	NA	96.9609
257	LUAD	14802	L18p11.21(MC2R,MC5R,POTEC,RNMT,ZNF519)	60	3	resistance	individual CFE		GDSC1_1047	Nutlin-3a (-)	MDM2	p53 pathway	4.25315	3.76197	0.491173	0.455268	0.449511	0.930401	1.09268	0.527915	0.44454	0.44454	NA	96.9609
258	LUAD	14758	G20q13.33(ARFGAP1...)	55	4	sensitivity	individual CFE		GDSC1_1048	Mirin	MRE11	Genome integrity	5.06734	5.52555	-0.45821	0.399869	0.40392	0.342985	1.13441	1.33595	0.443214	0.443214	NA	96.9609
26	LUAD	14726	HypMet_ARL17A	5	8	resistance	individual CFE		GDSC1_63	BMS-509744	ITK	Other, kinases	3.40359	2.70967	0.693913	0.454609	0.56249	0.415316	1.23365	1.67081	0.442071	0.442071	NA	96.9609
260	LUAD	15053	L4q32.1(FAT1,IRF2...)	44	19	sensitivity	individual CFE		GDSC1_1050	ZM447439	AURKA, AURKB	Mitosis	2.30865	2.50332	-0.194665	0.208102	0.220006	0.186021	0.884819	1.04647	0.451327	0.451327	NA	96.9609
262	LUAD	14874	HypMet_GSTM1	4	54	resistance	individual CFE		GDSC1_1053	MK-2206	AKT1, AKT2	PI3K/MTOR signaling	1.98677	1.41929	0.567481	0.397236	0.682543	0.390004	0.831422	1.45506	0.446546	0.446546	NA	96.9609
263	LUAD	15109	HypMet_ARL17A	21	37	resistance	individual CFE		GDSC1_1054	Palbociclib	CDK4, CDK6	Cell cycle	1.86126	1.59177	0.269491	0.206435	0.218877	0.200379	1.23124	1.34491	0.453067	0.453067	NA	96.9609
265	LUAD	14759	G11q13.3(CCND1...)	56	7	sensitivity	individual CFE		GDSC1_1058	Pictilisib	PI3K (class 1)	PI3K/MTOR signaling	1.154	1.62983	-0.475832	0.309407	0.301803	0.424086	1.57663	1.12202	0.443215	0.443215	NA	96.9609
267	LUAD	14704	G11q13.3(CCND1...)	56	7	sensitivity	individual CFE		GDSC1_1060	PD0325901	MEK1, MEK2	ERK MAPK signaling	-1.35638	-0.786067	-0.570317	0.310781	0.31353	0.288554	1.81902	1.97646	0.441202	0.441202	NA	96.9609
268	LUAD	15067	G20q13.33(ARFGAP1...)	55	5	sensitivity	individual CFE		GDSC1_1061	SB590885	BRAF	ERK MAPK signaling	3.9566	4.18072	-0.224117	0.353723	0.381526	0.207861	0.587424	1.07821	0.451951	0.451951	NA	96.9609
269	LUAD	14660	GXq28(...)	54	3	resistance	individual CFE		GDSC1_1062	Selumetinib	MEK1, MEK2	ERK MAPK signaling	3.14443	2.54289	0.601541	0.461846	0.464643	0.402282	1.29463	1.49532	0.43955	0.43955	NA	96.9609
271	LUAD	15143	HypMet_XKR6	22	40	resistance	individual CFE		GDSC1_1067	CCT007093	PPM1D	Cell cycle	4.19305	4.03204	0.161008	0.199968	0.191185	0.20523	0.842159	0.784525	0.454175	0.454175	NA	96.9609
271	LUAD	14964	L9p13.2(PAX5)	57	5	resistance	individual CFE		GDSC1_1067	CCT007093	PPM1D	Cell cycle	4.39912	4.11283	0.286291	0.355608	0.355731	0.353897	0.804797	0.808968	0.448792	0.448792	NA	96.9609
272	LUAD	14676	G7p11.2(EGFR...)	53	9	resistance	individual CFE		GDSC1_1069	EHT-1864	RAC1, RAC2, RAC3	Cytoskeleton	4.19615	3.93728	0.258878	0.280064	0.277778	0.296434	0.931959	0.873305	0.440317	0.440317	NA	96.9609
273	LUAD	15174	KRASmut	41	21	sensitivity	individual CFE		GDSC1_1072	Avagacestat	Amyloid beta20, Amyloid beta40	Other	3.35388	3.59202	-0.238141	0.201774	0.192651	0.224735	1.23613	1.05965	0.45504	0.45504	NA	96.9609
274	LUAD	14847	NF1mut	58	3	resistance	individual CFE		GDSC1_1091	BMS-536924	IGF1R, IR	IGF1R signaling	2.40547	1.93555	0.469923	0.454573	0.466554	0.290712	1.00722	1.61646	0.445705	0.445705	NA	96.9609
274	LUAD	15149	L6q13(KCNQ5)	57	4	resistance	individual CFE		GDSC1_1091	BMS-536924	IGF1R, IR	IGF1R signaling	2.33511	1.93224	0.40287	0.389638	0.386371	0.47145	1.0427	0.854534	0.45427	0.45427	NA	96.9609
274	LUAD	14876	G3q26.1(MECOM...)	57	4	resistance	individual CFE		GDSC1_1091	BMS-536924	IGF1R, IR	IGF1R signaling	2.34149	1.9318	0.409691	0.3963	0.387869	0.934971	1.05626	0.438186	0.446628	0.446628	NA	96.9609
275	LUAD	14971	L9p21.3(CDKN2A,CDKN2B,RP11-145E5.5)	24	35	sensitivity	individual CFE		GDSC1_1114	Cetuximab	EGFR	EGFR signaling	5.67435	5.91169	-0.237342	0.202065	0.223761	0.190523	1.0607	1.24574	0.448943	0.448943	NA	96.9609
275	LUAD	14770	U2AF1mut	56	3	resistance	individual CFE		GDSC1_1114	Cetuximab	EGFR	EGFR signaling	6.28057	5.74359	0.536979	0.45722	0.455112	0.529869	1.17989	1.01342	0.443578	0.443578	NA	96.9609
275	LUAD	14906	NF1mut	56	3	resistance	individual CFE		GDSC1_1114	Cetuximab	EGFR	EGFR signaling	6.27613	5.74383	0.532298	0.453193	0.446306	1.1912	1.19267	0.44686	0.447583	0.447583	NA	96.9609
275	LUAD	14748	G12p12.1(KRAS...)	54	5	resistance	individual CFE		GDSC1_1114	Cetuximab	EGFR	EGFR signaling	6.15918	5.73494	0.424241	0.361233	0.352511	0.622982	1.20348	0.680984	0.442858	0.442858	NA	96.9609
280	LUAD	15115	RBM10mut	61	3	resistance	individual CFE		GDSC1_1149	TW 37	BCL2, BCL-XL, MCL1	Apoptosis regulation	0.226448	-0.282122	0.50857	0.446347	0.480949	0.196466	1.05743	2.58859	0.453251	0.453251	NA	96.9609
280	LUAD	14889	L16q23.3(...)	60	4	resistance	individual CFE		GDSC1_1149	TW 37	BCL2, BCL-XL, MCL1	Apoptosis regulation	0.163697	-0.286415	0.450112	0.395091	0.404016	0.289752	1.1141	1.55344	0.44712	0.44712	NA	96.9609
281	LUAD	15084	L19p13.2(SMARCA4)	31	3	sensitivity	individual CFE		GDSC1_1158	XMD11-85h	BRSK2, FLT4, MARK4, PRKCD, RET, SRPK1	Other, kinases	3.77449	4.20036	-0.425868	0.459969	0.450858	0.738762	0.944573	0.576462	0.452388	0.452388	NA	96.9609
284	LUAD	14756	STK11mut	26	8	sensitivity	individual CFE		GDSC1_1166	QL-VIII-58	MTOR, ATR	Other	-1.43198	-1.16482	-0.267159	0.31394	0.354099	0.236363	0.754474	1.13029	0.443159	0.443159	NA	96.9609
284	LUAD	14960	RBM10mut	31	3	sensitivity	individual CFE		GDSC1_1166	QL-VIII-58	MTOR, ATR	Other	-1.58757	-1.19286	-0.394715	0.463728	0.462329	0.486357	0.853754	0.811574	0.448735	0.448735	NA	96.9609
285	LUAD	14810	HypMet_ZNF529; ZNF382	14	50	sensitivity	individual CFE		GDSC1_1170	CCT-018159	HSP90	Protein stability and degradation	3.07962	3.32981	-0.25019	0.232523	0.256861	0.227147	0.974029	1.10145	0.444814	0.444814	NA	96.9609
285	LUAD	15064	ARID1Amut	60	4	resistance	individual CFE		GDSC1_1170	CCT-018159	HSP90	Protein stability and degradation	3.52876	3.10805	0.420707	0.390942	0.394197	0.339827	1.06725	1.238	0.451884	0.451884	NA	96.9609
29	LUAD	14691	HypMet_ARL17A	4	8	resistance	individual CFE		GDSC1_83	JW-7-52-1	MTOR	PI3K/MTOR signaling	-1.14176	-2.35513	1.21337	0.491549	0.61671	0.45712	1.96749	2.65438	0.44081	0.44081	NA	96.9609
292	LUAD	14716	RBM10mut	58	3	sensitivity	individual CFE		GDSC1_1219	PFI-1	BRD4	Chromatin other	2.61944	3.09294	-0.4735	0.458623	0.466221	0.330873	1.01561	1.43106	0.441682	0.441682	NA	96.9609
293	LUAD	15086	L17p11.2(PEMT)	54	7	sensitivity	individual CFE		GDSC1_1230	IOX2	EGLN1	Other	-0.0380986	0.172766	-0.210865	0.303794	0.298415	0.368751	0.706616	0.571836	0.452514	0.452514	NA	96.9609
294	LUAD	14689	HypMet_XKR6	22	39	sensitivity	individual CFE		GDSC1_1236	UNC0638	G9a and GLP methyltransferases	Chromatin histone methylation	3.41981	3.69637	-0.276557	0.206976	0.198416	0.212209	1.39383	1.30323	0.440705	0.440705	NA	96.9609
294	LUAD	15032	L6q13(KCNQ5)	57	4	resistance	individual CFE		GDSC1_1236	UNC0638	G9a and GLP methyltransferases	Chromatin histone methylation	4.00992	3.48514	0.524778	0.392659	0.388741	0.497921	1.34994	1.05394	0.450796	0.450796	NA	96.9609
294	LUAD	15124	G12q12(...)	54	7	resistance	individual CFE		GDSC1_1236	UNC0638	G9a and GLP methyltransferases	Chromatin histone methylation	3.87806	3.47308	0.404988	0.303009	0.297899	0.363642	1.35949	1.1137	0.453677	0.453677	NA	96.9609
297	LUAD	14968	L9p13.2(PAX5)	56	5	resistance	individual CFE		GDSC1_1242	(5Z)-7-Oxozeaenol	TAK1	Other, kinases	2.02134	1.62657	0.394768	0.355811	0.350886	0.455098	1.12506	0.867435	0.44891	0.44891	NA	96.9609
299	LUAD	14983	SVEP1mut	58	3	resistance	individual CFE		GDSC1_1248	Daporinad	NAMPT	Metabolism	0.392165	-0.696829	1.08899	0.450841	0.449246	0.504908	2.42405	2.15682	0.44943	0.44943	NA	96.9609
299	LUAD	15008	G10p12.1(CUL2,EPC1...)	57	4	resistance	individual CFE		GDSC1_1248	Daporinad	NAMPT	Metabolism	0.244232	-0.705553	0.949785	0.393202	0.385985	0.723505	2.46068	1.31275	0.450172	0.450172	NA	96.9609
301	LUAD	14806	TP53mut	12	48	resistance	individual CFE		GDSC1_1261	rTRAIL	TRAIL receptor agonist	Apoptosis regulation	-0.878189	-1.26678	0.388591	0.248335	0.239073	0.250663	1.62541	1.55025	0.444756	0.444756	NA	96.9609
301	LUAD	14827	G20q13.33(ARFGAP1...)	55	5	sensitivity	individual CFE		GDSC1_1261	rTRAIL	TRAIL receptor agonist	Apoptosis regulation	-1.47097	-0.909083	-0.561882	0.359076	0.35683	0.394247	1.57465	1.4252	0.445169	0.445169	NA	96.9609
304	LUAD	15074	HypMet_GSTT1	43	17	resistance	individual CFE		GDSC1_1264	SGC0946	DOT1L	Chromatin histone methylation	2.02283	1.9034	0.119433	0.216863	0.209357	0.241198	0.570476	0.495166	0.452142	0.452142	NA	96.9609
306	LUAD	14782	NF1mut	57	3	resistance	individual CFE		GDSC1_1268	XAV939	TNKS1, TNKS2	WNT signaling	3.24027	2.7791	0.461167	0.456559	0.462816	0.34494	0.996438	1.33695	0.443977	0.443977	NA	96.9609
306	LUAD	14882	HypMet_XKR6	21	39	sensitivity	individual CFE		GDSC1_1268	XAV939	TNKS1, TNKS2	WNT signaling	2.72885	2.9383	-0.209445	0.207339	0.261228	0.18969	0.801771	1.10414	0.446763	0.446763	NA	96.9609
307	LUAD	15133	L9p21.3(CDKN2A,CDKN2B,RP11-145E5.5)	24	38	sensitivity	individual CFE		GDSC1_1371	PLX-4720	BRAF	ERK MAPK signaling	4.34235	4.53704	-0.194693	0.196554	0.193078	0.198811	1.00836	0.979288	0.45389	0.45389	NA	96.9609
310	LUAD	14745	SVEP1mut	56	3	sensitivity	individual CFE		GDSC1_1375	Temozolomide	DNA alkylating agent	DNA replication	5.75798	5.98875	-0.230771	0.458103	0.457377	0.479534	0.504554	0.481241	0.442704	0.442704	NA	96.9609
310	LUAD	14746	G11q13.3(CCND1...)	52	7	resistance	individual CFE		GDSC1_1375	Temozolomide	DNA alkylating agent	DNA replication	6.11519	5.95842	0.156771	0.311206	0.301861	0.456085	0.519349	0.343732	0.442724	0.442724	NA	96.9609
312	LUAD	14989	HypMet_HIST1H3F; HIST1H2BH	19	43	resistance	individual CFE		GDSC1_1378	Bleomycin (50 uM)	dsDNA break induction	DNA replication	2.47833	2.09217	0.386159	0.209666	0.208411	0.21021	1.85287	1.83702	0.449578	0.449578	NA	96.9609
312	LUAD	14714	L22q13.31(...)	55	7	resistance	individual CFE		GDSC1_1378	Bleomycin (50 uM)	dsDNA break induction	DNA replication	2.86785	2.29535	0.5725	0.310893	0.303943	0.406936	1.88358	1.40685	0.441547	0.441547	NA	96.9609
314	LUAD	14849	ARID1Amut	55	4	resistance	individual CFE		GDSC1_1495	Olaparib	PARP1, PARP2	Genome integrity	4.22098	3.8198	0.401181	0.397629	0.405149	0.308434	0.990207	1.3007	0.44576	0.44576	NA	96.9609
316	LUAD	14918	G3q26.1(MECOM...)	55	4	sensitivity	individual CFE		GDSC1_1502	Bicalutamide	AR	Hormone-related	4.35056	4.56962	-0.219062	0.395882	0.391304	0.521451	0.559825	0.4201	0.447751	0.447751	NA	96.9609
318	LUAD	14766	G3q26.1(MECOM...)	56	4	sensitivity	individual CFE		GDSC1_1527	Pictilisib	PI3K (class 1)	PI3K/MTOR signaling	0.34474	0.778547	-0.433807	0.399318	0.397664	0.433839	1.09089	0.999927	0.44351	0.44351	NA	96.9609
318	LUAD	14813	MGAmut	57	3	sensitivity	individual CFE		GDSC1_1527	Pictilisib	PI3K (class 1)	PI3K/MTOR signaling	0.279406	0.774375	-0.494969	0.455603	0.468527	0.286805	1.05644	1.7258	0.444928	0.444928	NA	96.9609
318	LUAD	15069	SMARCA4mut	47	13	resistance	individual CFE		GDSC1_1527	Pictilisib	PI3K (class 1)	PI3K/MTOR signaling	0.95159	0.693764	0.257825	0.237283	0.225807	0.306212	1.1418	0.841985	0.451995	0.451995	NA	96.9609
318	LUAD	15080	L19p12(ZNF429)	56	4	resistance	individual CFE		GDSC1_1527	Pictilisib	PI3K (class 1)	PI3K/MTOR signaling	1.14678	0.721258	0.425523	0.391617	0.40466	0.266289	1.05156	1.59798	0.452307	0.452307	NA	96.9609
319	LUAD	15095	L13q34(TFDP1...)	40	8	sensitivity	individual CFE		GDSC1_1529	Pevonedistat	NAE	Other	0.168436	0.626991	-0.458555	0.29334	0.298341	0.269443	1.53702	1.70186	0.452673	0.452673	NA	96.9609
320	LUAD	14834	L9p21.3(CDKN2A,CDKN2B,RP11-145E5.5)	24	36	sensitivity	individual CFE		GDSC1_1530	PFI-3	SMARCA2, SMARCA4, PB1	Chromatin other	4.75974	4.88039	-0.12065	0.202492	0.253934	0.181896	0.475125	0.663292	0.445365	0.445365	NA	96.9609
320	LUAD	14715	HypMet_ZNF529; ZNF382	13	47	resistance	individual CFE		GDSC1_1530	PFI-3	SMARCA2, SMARCA4, PB1	Chromatin other	4.83934	4.69469	0.144653	0.242797	0.183358	0.270871	0.78891	0.534028	0.441606	0.441606	NA	96.9609
322	LUAD	14668	HypMet_XKR6	21	31	sensitivity	individual CFE		GDSC2_1004	Vinblastine	Microtubule destabiliser	Mitosis	-2.43166	-1.84231	-0.58935	0.219969	0.237085	0.210424	2.48581	2.80077	0.440056	0.440056	NA	96.9609
324	LUAD	14893	G7q11.21(...)	49	3	sensitivity	individual CFE		GDSC2_1006	Cytarabine	Antimetabolite	Other	1.8117	2.73627	-0.924575	0.455603	0.455639	0.454738	2.02918	2.0332	0.447262	0.447262	NA	96.9609
327	LUAD	14796	SVEP1mut	48	3	sensitivity	individual CFE		GDSC2_1011	Navitoclax	BCL2, BCL-XL, BCL-W	Apoptosis regulation	2.31377	3.07505	-0.761278	0.458845	0.449835	2.06781	1.69235	0.368157	0.444401	0.444401	NA	96.9609
329	LUAD	14717	L6q13(KCNQ5)	48	4	resistance	individual CFE		GDSC2_1013	Nilotinib	ABL	ABL signaling	5.36375	4.86831	0.495442	0.403581	0.41147	0.319557	1.20408	1.5504	0.4417	0.4417	NA	96.9609
330	LUAD	15161	G7q11.21(...)	49	3	sensitivity	individual CFE		GDSC2_1017	Olaparib	PARP1, PARP2	Genome integrity	4.66137	5.18327	-0.521899	0.448178	0.445252	0.542081	1.17214	0.96277	0.454658	0.454658	NA	96.9609
332	LUAD	15033	HypMet_DUSP22	23	29	resistance	individual CFE		GDSC2_1022	AZD7762	CHEK1, CHEK2	Cell cycle	0.794593	0.5181	0.276493	0.212211	0.223791	0.204275	1.2355	1.35353	0.450807	0.450807	NA	96.9609
335	LUAD	15182	SVEP1mut	52	3	resistance	individual CFE		GDSC2_1032	Afatinib	ERBB2, EGFR	EGFR signaling	2.50522	1.45907	1.04615	0.446736	0.438712	1.84489	2.38459	0.567051	0.455157	0.455157	NA	96.9609
336	LUAD	14747	HypMet_GSTT1	39	16	sensitivity	individual CFE		GDSC2_1036	PLX-4720	BRAF	ERK MAPK signaling	4.97218	5.30437	-0.332195	0.229594	0.226213	0.238887	1.4685	1.39059	0.442756	0.442756	NA	96.9609
340	LUAD	14675	BRAFmut	49	3	sensitivity	individual CFE		GDSC2_1047	Nutlin-3a (-)	MDM2	p53 pathway	5.22705	5.88124	-0.654188	0.462705	0.458225	0.636526	1.42766	1.02775	0.440255	0.440255	NA	96.9609
347	LUAD	14872	SMARCA4mut	41	11	resistance	individual CFE		GDSC2_1054	Palbociclib	CDK4, CDK6	Cell cycle	4.88033	4.49291	0.387413	0.260545	0.261844	0.255537	1.47956	1.51607	0.446507	0.446507	NA	96.9609
352	LUAD	14712	SMARCA4mut	37	11	sensitivity	individual CFE		GDSC2_1068	Obatoclax Mesylate	BCL2, BCL-XL, BCL-W, MCL1	Apoptosis regulation	1.92567	2.24194	-0.316271	0.266627	0.278269	0.234305	1.13657	1.34983	0.441491	0.441491	NA	96.9609
352	LUAD	14905	G12q13.3(CDK4...)	44	4	sensitivity	individual CFE		GDSC2_1068	Obatoclax Mesylate	BCL2, BCL-XL, BCL-W, MCL1	Apoptosis regulation	1.73437	2.20901	-0.474641	0.40007	0.388636	1.05351	1.2213	0.450535	0.447545	0.447545	NA	96.9609
352	LUAD	15164	L13q34(TFDP1...)	41	7	resistance	individual CFE		GDSC2_1068	Obatoclax Mesylate	BCL2, BCL-XL, BCL-W, MCL1	Apoptosis regulation	2.48195	2.11611	0.365837	0.308299	0.303116	0.351319	1.20692	1.04133	0.454774	0.454774	NA	96.9609
354	LUAD	14866	L16q23.3(...)	49	3	resistance	individual CFE		GDSC2_1079	Dasatinib	ABL, SRC, Ephrins, PDGFR, KIT	Other, kinases	2.82086	1.72714	1.09372	0.456525	0.454288	0.522619	2.40755	2.09277	0.446349	0.446349	NA	96.9609
355	LUAD	15098	G7q11.21(...)	49	3	sensitivity	individual CFE		GDSC2_1080	Paclitaxel	Microtubule stabiliser	Mitosis	-2.23254	-1.17077	-1.06177	0.450132	0.443407	0.871829	2.39457	1.21787	0.452705	0.452705	NA	96.9609
355	LUAD	15016	L22q11.1(...)	47	5	resistance	individual CFE		GDSC2_1080	Paclitaxel	Microtubule stabiliser	Mitosis	-0.469352	-1.31316	0.843812	0.357749	0.364684	0.298827	2.31382	2.82375	0.450516	0.450516	NA	96.9609
355	LUAD	15128	G5p15.33(...)	43	9	sensitivity	individual CFE		GDSC2_1080	Paclitaxel	Microtubule stabiliser	Mitosis	-1.77184	-1.11905	-0.652791	0.276739	0.27723	0.274202	2.35469	2.3807	0.453814	0.453814	NA	96.9609
358	LUAD	14757	L6q13(KCNQ5)	48	4	resistance	individual CFE		GDSC2_1085	Sorafenib	PDGFR, KIT, VEGFR, RAF	Other, kinases	4.02752	3.48919	0.538333	0.402276	0.444308	0.205714	1.21162	2.6169	0.443169	0.443169	NA	96.9609
361	LUAD	15147	NF1mut	52	3	resistance	individual CFE		GDSC2_1089	Oxaliplatin	DNA alkylating agent	DNA replication	5.57314	4.86111	0.712027	0.44766	0.448588	0.425777	1.58726	1.6723	0.45423	0.45423	NA	96.9609
363	LUAD	15162	HypMet_GSTT1	39	16	sensitivity	individual CFE		GDSC2_1093	GSK1904529A	IGF1R, IR	IGF1R signaling	4.96043	5.19849	-0.238061	0.223613	0.211308	0.267969	1.12661	0.888387	0.454664	0.454664	NA	96.9609
366	LUAD	14821	BRAFmut	45	3	sensitivity	individual CFE		GDSC2_1131	PRIMA-1MET	TP53 activation	p53 pathway	5.00944	5.82598	-0.816535	0.459277	0.456425	0.539676	1.78898	1.51301	0.445101	0.445101	NA	96.9609
367	LUAD	14652	HypMet_ZNF529; ZNF382	12	40	sensitivity	individual CFE		GDSC2_1168	Erlotinib	EGFR	EGFR signaling	2.42549	2.92851	-0.503019	0.256613	0.420926	0.23651	1.19503	2.12684	0.439274	0.439274	NA	96.9609
367	LUAD	15062	HypMet_HIST1H3F; HIST1H2BH	15	37	sensitivity	individual CFE		GDSC2_1168	Erlotinib	EGFR	EGFR signaling	2.41024	2.86552	-0.455289	0.232189	0.295192	0.216679	1.54235	2.10122	0.45168	0.45168	NA	96.9609
370	LUAD	15171	G5p15.33(...)	40	8	sensitivity	individual CFE		GDSC2_1180	Dinaciclib	CDK1, CDK2, CDK5, CDK9	Cell cycle	-2.35481	-1.9242	-0.430611	0.291871	0.273677	0.602572	1.57343	0.714621	0.454925	0.454925	NA	96.9609
375	LUAD	14672	HypMet_HIST1H3F; HIST1H2BH	15	37	resistance	individual CFE		GDSC2_1199	Tamoxifen	ESR1	Hormone-related	4.61136	4.29394	0.317422	0.238165	0.204244	0.256806	1.55413	1.23604	0.44019	0.44019	NA	96.9609
379	LUAD	14664	HypMet_ZNF529; ZNF382	8	18	sensitivity	individual CFE		GDSC2_1248	Daporinad	NAMPT	Metabolism	-2.62551	-1.91485	-0.710662	0.333831	0.223114	0.476931	3.18519	1.49007	0.439768	0.439768	NA	96.9609
380	LUAD	14819	G12q12(...)	43	5	resistance	individual CFE		GDSC2_1249	BMS-345541	IKK-1, IKK-2	Other	4.71138	4.20382	0.507561	0.36401	0.355502	0.519283	1.42773	0.977426	0.445006	0.445006	NA	96.9609
381	LUAD	14826	G7q11.21(...)	45	3	sensitivity	individual CFE		GDSC2_1250	AZ960	JAK2, JAK3	Other, kinases	1.88885	2.70121	-0.812361	0.459221	0.451684	0.901253	1.79852	0.901368	0.445156	0.445156	NA	96.9609
383	LUAD	15150	L19p13.2(SMARCA4)	45	3	resistance	individual CFE		GDSC2_1268	XAV939	TNKS1, TNKS2	WNT signaling	5.10959	4.55674	0.552847	0.450007	0.450178	0.446304	1.22806	1.23873	0.454285	0.454285	NA	96.9609
384	LUAD	14809	L22q13.31(...)	47	5	resistance	individual CFE		GDSC2_1372	Trametinib	MEK1, MEK2	ERK MAPK signaling	1.00539	0.196405	0.808987	0.362296	0.382435	0.245417	2.11536	3.29638	0.444814	0.444814	NA	96.9609
385	LUAD	15140	L6q13(KCNQ5)	48	4	resistance	individual CFE		GDSC2_1373	Dabrafenib	BRAF	ERK MAPK signaling	5.97135	5.48086	0.490482	0.39265	0.409537	0.260879	1.19765	1.88011	0.454093	0.454093	NA	96.9609
385	LUAD	14845	BRAFmut	49	3	sensitivity	individual CFE		GDSC2_1373	Dabrafenib	BRAF	ERK MAPK signaling	4.9805	5.55154	-0.571033	0.457233	0.453189	0.605761	1.26003	0.94267	0.445648	0.445648	NA	96.9609
387	LUAD	15021	L19p12(ZNF429)	45	3	resistance	individual CFE		GDSC2_1507	Ruxolitinib	JAK1, JAK2	Other, kinases	5.79259	5.275	0.517592	0.453663	0.464424	0.320179	1.11448	1.61657	0.450649	0.450649	NA	96.9609
387	LUAD	15019	GXq28(...)	45	3	resistance	individual CFE		GDSC2_1507	Ruxolitinib	JAK1, JAK2	Other, kinases	5.79262	5.275	0.51762	0.453688	0.445619	1.02478	1.16158	0.505104	0.450624	0.450624	NA	96.9609
388	LUAD	15048	SMARCA4mut	43	12	resistance	individual CFE		GDSC2_1510	Linsitinib	IGF1R	IGF1R signaling	4.40554	4.10344	0.302105	0.247763	0.23161	0.369814	1.30437	0.81691	0.451278	0.451278	NA	96.9609
389	LUAD	14724	L13q34(TFDP1...)	46	6	resistance	individual CFE		GDSC2_1511	Epirubicin	Anthracycline	DNA replication	0.457211	-0.0927205	0.549932	0.336385	0.325288	0.548982	1.6906	1.00173	0.442002	0.442002	NA	96.9609
390	LUAD	14865	HypMet_ZNF529; ZNF382	12	40	sensitivity	individual CFE		GDSC2_1512	Cyclophosphamide	Alkylating agent	DNA replication	5.97164	6.22866	-0.257013	0.252648	0.243952	0.255274	1.05354	1.00681	0.446334	0.446334	NA	96.9609
392	LUAD	14779	GXq28(...)	51	3	sensitivity	individual CFE		GDSC2_1549	Sapatinib	EGFR, ERBB2, ERBB3	EGFR signaling	2.0823	3.2648	-1.1825	0.458492	0.47415	0.283044	2.49394	4.17779	0.443752	0.443752	NA	96.9609
395	LUAD	15180	G11q13.3(CCND1...)	46	6	resistance	individual CFE		GDSC2_1558	Lapatinib	ERBB2, EGFR	EGFR signaling	4.26607	3.57302	0.693049	0.326743	0.314683	0.599632	2.20237	1.15579	0.455121	0.455121	NA	96.9609
396	LUAD	15022	G5p15.33(...)	45	10	sensitivity	individual CFE		GDSC2_1559	Luminespib	HSP90	Protein stability and degradation	-1.35128	-0.69204	-0.659244	0.265663	0.287927	0.202166	2.28962	3.26091	0.450681	0.450681	NA	96.9609
397	LUAD	15155	NF1mut	52	3	resistance	individual CFE		GDSC2_1560	Alpelisib	PI3Kalpha	PI3K/MTOR signaling	4.91786	4.17018	0.747682	0.447373	0.441032	0.874875	1.6953	0.854615	0.454518	0.454518	NA	96.9609
399	LUAD	14846	G12p12.1(KRAS...)	51	4	sensitivity	individual CFE		GDSC2_1563	EPZ5676	DOT1L	Chromatin histone methylation	6.1313	6.53701	-0.40571	0.398954	0.389125	1.03901	1.04262	0.390477	0.445693	0.445693	NA	96.9609
399	LUAD	14970	G7q31.2(AC106873.4,CAPZA2,MET,ST7,ST7-OT4)	49	6	sensitivity	individual CFE		GDSC2_1563	EPZ5676	DOT1L	Chromatin histone methylation	6.20854	6.54411	-0.335572	0.329958	0.320582	0.503033	1.04676	0.667096	0.448923	0.448923	NA	96.9609
402	LUAD	15077	HypMet_ZNF529; ZNF382	10	38	sensitivity	individual CFE		GDSC2_1578	Leflunomide	Pyrimidine synthesis inhibitor	DNA replication	5.41781	5.63724	-0.219433	0.269464	0.373122	0.255032	0.588101	0.860415	0.452211	0.452211	NA	96.9609
402	LUAD	14897	HypMet_DUSP22	23	25	sensitivity	individual CFE		GDSC2_1578	Leflunomide	Pyrimidine synthesis inhibitor	DNA replication	5.37713	5.55743	-0.180297	0.221434	0.311166	0.183735	0.579423	0.981285	0.447351	0.447351	NA	96.9609
403	LUAD	14762	G20p11.22(FOXA2...)	42	6	resistance	individual CFE		GDSC2_1593	Entinostat	HDAC1, HDAC3	Chromatin histone acetylation	3.72587	3.09273	0.633143	0.337406	0.323093	0.665095	1.95963	0.951958	0.443421	0.443421	NA	96.9609
408	LUAD	15015	HypMet_DUSP22	23	25	sensitivity	individual CFE		GDSC2_1615	CZC24832	PI3Kgamma	PI3K/MTOR signaling	5.6885	5.90403	-0.215523	0.219934	0.23835	0.206334	0.904231	1.04454	0.450415	0.450415	NA	96.9609
409	LUAD	14744	HypMet_HIST1H3F; HIST1H2BH	16	32	resistance	individual CFE		GDSC2_1617	AZD5582	XIAP, cIAP	Apoptosis regulation	2.51665	1.87951	0.63714	0.237112	0.160575	0.362099	3.96788	1.75957	0.442654	0.442654	NA	96.9609
410	LUAD	14932	L17p11.2(PEMT)	42	6	sensitivity	individual CFE		GDSC2_1618	GSK2606414	PERK	Metabolism	4.04772	4.55602	-0.508304	0.333927	0.325212	0.448374	1.56299	1.13366	0.448106	0.448106	NA	96.9609
413	LUAD	14709	KRASmut	33	15	sensitivity	individual CFE		GDSC2_1622	Wnt-C59	PORCN	WNT signaling	4.66549	4.98606	-0.320574	0.241812	0.250934	0.22421	1.27752	1.42979	0.44141	0.44141	NA	96.9609
415	LUAD	14853	L9p21.3(CDKN2A,CDKN2B,RP11-145E5.5)	20	28	resistance	individual CFE		GDSC2_1625	RVX-208	BRD4	Chromatin other	5.60919	5.34556	0.263628	0.225097	0.233224	0.219862	1.13036	1.19906	0.44591	0.44591	NA	96.9609
415	LUAD	15028	G12q13.3(CDK4...)	44	4	sensitivity	individual CFE		GDSC2_1625	RVX-208	BRD4	Chromatin other	5.07282	5.53812	-0.465299	0.39724	0.394516	0.443743	1.17942	1.04858	0.450744	0.450744	NA	96.9609
416	LUAD	14931	TP53mut	11	37	resistance	individual CFE		GDSC2_1626	OTX015	BRD2, BRD3, BRD4	Chromatin other	3.51937	3.05599	0.463378	0.26276	0.283894	0.25768	1.63222	1.79827	0.448102	0.448102	NA	96.9609
418	LUAD	14854	G12p12.1(KRAS...)	45	3	resistance	individual CFE		GDSC2_1629	ML323	USP1, UAF1	Protein stability and degradation	5.88563	5.26638	0.619254	0.458389	0.448818	2.01606	1.37974	0.30716	0.445976	0.445976	NA	96.9609
418	LUAD	14753	L19p12(ZNF429)	45	3	resistance	individual CFE		GDSC2_1629	ML323	USP1, UAF1	Protein stability and degradation	5.8893	5.26614	0.623165	0.461321	0.471559	0.330798	1.3215	1.88383	0.44309	0.44309	NA	96.9609
42	LUAD	14990	KRASmut	40	19	sensitivity	individual CFE		GDSC1_133	Doxorubicin	Anthracycline	DNA replication	-2.06566	-1.69843	-0.367228	0.212098	0.213485	0.209184	1.72015	1.75553	0.449655	0.449655	NA	96.9609
420	LUAD	15060	L19p13.2(SMARCA4)	45	3	resistance	individual CFE		GDSC2_1631	PRT062607	SYK	Other, kinases	4.36452	3.68233	0.682192	0.452717	0.452658	0.454012	1.50708	1.50259	0.451589	0.451589	NA	96.9609
420	LUAD	14920	EGFRmut	43	5	sensitivity	individual CFE		GDSC2_1631	PRT062607	SYK	Other, kinases	3.23669	3.78174	-0.545056	0.361748	0.359011	0.394865	1.51821	1.38036	0.447821	0.447821	NA	96.9609
420	LUAD	14924	HypMet_GSTM1	3	45	resistance	individual CFE		GDSC2_1631	PRT062607	SYK	Other, kinases	3.76794	3.08036	0.687576	0.456335	0.523411	0.453867	1.31364	1.51493	0.448003	0.448003	NA	96.9609
420	LUAD	14976	HypMet_GSTT1	35	13	sensitivity	individual CFE		GDSC2_1631	PRT062607	SYK	Other, kinases	3.45255	3.82615	-0.373592	0.24794	0.274009	0.201539	1.36343	1.85369	0.449144	0.449144	NA	96.9609
426	LUAD	14974	L22q11.1(...)	45	3	resistance	individual CFE		GDSC2_1802	Zoledronate		Unclassified	5.22736	4.79192	0.43544	0.455244	0.450226	0.639499	0.96716	0.680909	0.449082	0.449082	NA	96.9609
428	LUAD	14947	G7p11.2(EGFR...)	41	7	resistance	individual CFE		GDSC2_1806	Oxaliplatin		DNA replication	6.52596	6.07829	0.447669	0.312688	0.297067	0.59043	1.50696	0.758208	0.448418	0.448418	NA	96.9609
429	LUAD	14859	G7q11.21(...)	45	3	resistance	individual CFE		GDSC2_1807	Carmustine		DNA replication	7.45375	6.91753	0.536221	0.458199	0.449602	1.18079	1.19266	0.454119	0.446163	0.446163	NA	96.9609
43	LUAD	14771	HypMet_GSTT1	43	16	resistance	individual CFE		GDSC1_134	Etoposide	TOP2	DNA replication	2.24281	1.78853	0.454271	0.225904	0.21694	0.258482	2.094	1.75746	0.443643	0.443643	NA	96.9609
431	LUAD	14837	G5p15.33(...)	40	8	sensitivity	individual CFE		GDSC2_1809	Teniposide		DNA replication	0.808384	1.35182	-0.543436	0.298117	0.281162	0.537352	1.93282	1.01132	0.445393	0.445393	NA	96.9609
434	LUAD	14671	L16q23.3(...)	45	3	resistance	individual CFE		GDSC2_1813	Fludarabine		Unclassified	6.43982	5.54329	0.896527	0.464349	0.462837	0.501878	1.93702	1.78635	0.440122	0.440122	NA	96.9609
438	LUAD	14904	L19p13.2(SMARCA4)	44	3	resistance	individual CFE		GDSC2_1819	Docetaxel	Microtubule stabiliser	Mitosis	0.435919	-0.994506	1.43042	0.457215	0.468619	0.320614	3.05243	4.46151	0.447541	0.447541	NA	96.9609
44	LUAD	14844	G12q13.3(CDK4...)	52	6	resistance	individual CFE		GDSC1_135	Gemcitabine	Pyrimidine antimetabolite	DNA replication	-1.42865	-2.39532	0.966669	0.331184	0.340484	0.266046	2.8391	3.63347	0.44564	0.44564	NA	96.9609
442	LUAD	15087	BRAFmut	45	3	sensitivity	individual CFE		GDSC2_1835	Elephantin		Unclassified	4.31952	4.95987	-0.640348	0.451766	0.448168	0.562371	1.42881	1.13866	0.452533	0.452533	NA	96.9609
443	LUAD	15029	L19p13.2(SMARCA4)	45	3	resistance	individual CFE		GDSC2_1838	Sinularin		Unclassified	4.85548	4.34903	0.506455	0.453561	0.446942	0.773801	1.13316	0.654504	0.45075	0.45075	NA	96.9609
446	LUAD	15079	L19p12(ZNF429)	45	3	resistance	individual CFE		GDSC2_1853	OF-1	BRPF1B, BRPF2	Chromatin histone acetylation	5.24791	4.61899	0.628924	0.452052	0.489865	0.218883	1.28387	2.87333	0.45225	0.45225	NA	96.9609
447	LUAD	15102	G7p11.2(EGFR...)	41	7	resistance	individual CFE		GDSC2_1854	MN-64	TNKS1, TNKS2	WNT signaling	5.62654	5.19917	0.427374	0.309637	0.329387	0.232378	1.29748	1.83913	0.45283	0.45283	NA	96.9609
449	LUAD	14829	G20q11.21(ASXL1...)	45	7	resistance	individual CFE		GDSC2_1866	BDP-00009066	MRCKB_HUMAN	Cytoskeleton	3.68816	3.19036	0.497802	0.312658	0.312321	0.315159	1.59388	1.57953	0.445202	0.445202	NA	96.9609
449	LUAD	15023	G12q12(...)	46	6	resistance	individual CFE		GDSC2_1866	BDP-00009066	MRCKB_HUMAN	Cytoskeleton	3.72218	3.19674	0.525431	0.329964	0.330384	0.326255	1.59036	1.61049	0.450713	0.450713	NA	96.9609
449	LUAD	14948	G7p11.2(EGFR...)	43	9	resistance	individual CFE		GDSC2_1866	BDP-00009066	MRCKB_HUMAN	Cytoskeleton	3.62614	3.18019	0.445954	0.28007	0.26224	0.547355	1.70056	0.814743	0.44843	0.44843	NA	96.9609
45	LUAD	15159	KRASmut	40	19	sensitivity	individual CFE		GDSC1_136	Mitomycin-C	DNA crosslinker	DNA replication	-1.22978	-0.856661	-0.373123	0.209784	0.211751	0.205703	1.76209	1.81389	0.454593	0.454593	NA	96.9609
451	LUAD	14944	L16q23.3(...)	49	3	resistance	individual CFE		GDSC2_1908	Ulixertinib	ERK1, ERK2	ERK MAPK signaling	3.84886	3.12671	0.722155	0.454514	0.447603	0.903242	1.61338	0.799514	0.448343	0.448343	NA	96.9609
454	LUAD	14690	L22q11.1(...)	47	4	resistance	individual CFE		GDSC2_1911	Dactinomycin	RNA polymerase	Other	-3.27028	-3.95416	0.683883	0.404846	0.407748	0.366912	1.67722	1.86389	0.440723	0.440723	NA	96.9609
459	LUAD	15103	ARID1Amut	49	3	resistance	individual CFE		GDSC2_1917	AZD6738	ATR	Genome integrity	3.60864	2.92025	0.688386	0.44999	0.441204	2.41763	1.56025	0.284736	0.452847	0.452847	NA	96.9609
46	LUAD	14805	HypMet_GSTT1	43	16	resistance	individual CFE		GDSC1_140	Vinorelbine	Microtubule destabiliser	Mitosis	-3.53552	-3.95683	0.421314	0.225369	0.23119	0.211148	1.82237	1.99535	0.444718	0.444718	NA	96.9609
46	LUAD	14851	G20q13.33(ARFGAP1...)	54	5	resistance	individual CFE		GDSC1_140	Vinorelbine	Microtubule destabiliser	Mitosis	-3.22846	-3.89944	0.67098	0.358912	0.376535	0.241362	1.78199	2.77998	0.44578	0.44578	NA	96.9609
46	LUAD	14793	HypMet_ZNF529; ZNF382	13	46	resistance	individual CFE		GDSC1_140	Vinorelbine	Microtubule destabiliser	Mitosis	-3.74289	-4.19529	0.452393	0.241997	0.244164	0.241428	1.85282	1.87382	0.444226	0.444226	NA	96.9609
46	LUAD	14961	STK11mut	50	9	resistance	individual CFE		GDSC1_140	Vinorelbine	Microtubule destabiliser	Mitosis	-3.40498	-3.92134	0.516363	0.276188	0.276921	0.271819	1.86466	1.89965	0.448755	0.448755	NA	96.9609
460	LUAD	14959	SMARCA4mut	41	11	resistance	individual CFE		GDSC2_1918	AZD8186	PI3Kalpha, PI3Kbeta	PI3K/MTOR signaling	3.74569	3.38721	0.358487	0.259273	0.254192	0.283144	1.4103	1.26609	0.448717	0.448717	NA	96.9609
460	LUAD	14780	G7q31.2(AC106873.4,CAPZA2,MET,ST7,ST7-OT4)	47	5	sensitivity	individual CFE		GDSC2_1918	AZD8186	PI3Kalpha, PI3Kbeta	PI3K/MTOR signaling	3.00937	3.51131	-0.501939	0.363069	0.363084	0.362896	1.38243	1.38315	0.443849	0.443849	NA	96.9609
461	LUAD	14912	L9p21.3(CDKN2A,CDKN2B,RP11-145E5.5)	21	31	resistance	individual CFE		GDSC2_1919	Osimertinib	EGFR	EGFR signaling	1.95018	1.48583	0.464353	0.216313	0.235756	0.205739	1.96963	2.257	0.447649	0.447649	NA	96.9609
462	LUAD	14706	L22q11.1(...)	47	5	sensitivity	individual CFE		GDSC2_1922	Cediranib	VEGFR, FLT1, FLT2, FLT3, FLT4, KIT, PDGFRB	RTK signaling	2.46916	3.05283	-0.583673	0.365087	0.364325	0.374207	1.60207	1.55976	0.441334	0.441334	NA	96.9609
468	LUAD	15184	KRASmut	34	18	sensitivity	individual CFE		GDSC2_1930	Telomerase Inhibitor IX	Telomerase	Genome integrity	1.27701	1.54748	-0.270465	0.219368	0.267089	0.171734	1.01264	1.57491	0.455235	0.455235	NA	96.9609
468	LUAD	14817	HypMet_HIST1H3F; HIST1H2BH	15	37	resistance	individual CFE		GDSC2_1930	Telomerase Inhibitor IX	Telomerase	Genome integrity	1.53765	1.24716	0.290482	0.235666	0.252696	0.229915	1.14953	1.26343	0.444974	0.444974	NA	96.9609
470	LUAD	14687	HypMet_ARL17A	22	30	resistance	individual CFE		GDSC2_1932	NVP-ADW742	IGF1R	IGF1R signaling	3.93359	3.57523	0.358355	0.21817	0.183982	0.259677	1.94778	1.38	0.440668	0.440668	NA	96.9609
471	LUAD	14736	G20p11.22(FOXA2...)	46	6	resistance	individual CFE		GDSC2_1933	P22077	USP7, USP47	Protein stability and degradation	6.00034	5.60168	0.398653	0.33606	0.345386	0.276286	1.15422	1.4429	0.442441	0.442441	NA	96.9609
473	LUAD	14761	G5p15.33(...)	43	9	sensitivity	individual CFE		GDSC2_1939	UMI-77	MCL1	Apoptosis regulation	3.32718	3.72345	-0.396272	0.28321	0.281672	0.291722	1.40686	1.35839	0.443388	0.443388	NA	96.9609
473	LUAD	15113	L19p13.2(SMARCA4)	48	4	resistance	individual CFE		GDSC2_1939	UMI-77	MCL1	Apoptosis regulation	4.16316	3.61251	0.550648	0.393442	0.389713	0.470693	1.41296	1.16987	0.453188	0.453188	NA	96.9609
474	LUAD	14903	HypMet_DUSP22	23	29	resistance	individual CFE		GDSC2_1940	WIKI4	TNKS1, TNKS2	WNT signaling	4.05625	3.83412	0.222131	0.213764	0.215667	0.212303	1.02997	1.04629	0.447521	0.447521	NA	96.9609
475	LUAD	15066	HypMet_GSTT1	36	16	sensitivity	individual CFE		GDSC2_1941	Sepantronium bromide	BIRC5	Apoptosis regulation	-4.42811	-4.13318	-0.294929	0.227781	0.254373	0.18836	1.15943	1.56577	0.45195	0.45195	NA	96.9609
475	LUAD	14768	L22q11.1(...)	47	5	sensitivity	individual CFE		GDSC2_1941	Sepantronium bromide	BIRC5	Apoptosis regulation	-4.64899	-4.17871	-0.470285	0.363291	0.374988	0.278117	1.25413	1.69096	0.443572	0.443572	NA	96.9609
475	LUAD	14667	L13q14.2(LRCH1)	44	8	resistance	individual CFE		GDSC2_1941	Sepantronium bromide	BIRC5	Apoptosis regulation	-3.89625	-4.2835	0.387258	0.299181	0.306013	0.265349	1.26549	1.45943	0.440001	0.440001	NA	96.9609
477	LUAD	15126	G20p11.22(FOXA2...)	46	6	resistance	individual CFE		GDSC2_1997	WEHI-539	BCL-XL	Apoptosis regulation	4.64276	4.16415	0.478612	0.327784	0.317961	0.496777	1.50525	0.963432	0.453695	0.453695	NA	96.9609
481	LUAD	15090	L9p21.3(CDKN2A,CDKN2B,RP11-145E5.5)	21	31	resistance	individual CFE		GDSC2_2044	Pyridostatin	G-quadruplex stabiliser	DNA replication	4.30507	4.00738	0.29769	0.213959	0.267991	0.192007	1.11082	1.55041	0.452578	0.452578	NA	96.9609
484	LUAD	15001	L22q13.31(...)	47	5	sensitivity	individual CFE		GDSC2_2047	Ulixertinib	ERK1, ERK2	ERK MAPK signaling	2.42668	3.05239	-0.62571	0.358312	0.389648	0.215084	1.60583	2.90915	0.449806	0.449806	NA	96.9609
486	LUAD	14863	G5p15.33(...)	42	9	sensitivity	individual CFE		GDSC2_2096	VX-11e	ERK2	ERK MAPK signaling	2.7252	3.15182	-0.426617	0.282062	0.283352	0.275717	1.50561	1.5473	0.44623	0.44623	NA	96.9609
487	LUAD	14820	L9p13.2(PAX5)	46	5	resistance	individual CFE		GDSC2_2106	Uprosertib	AKT1, AKT2, AKT3	PI3K/MTOR signaling	4.47753	3.77009	0.707443	0.362574	0.360723	0.385574	1.96118	1.83478	0.445013	0.445013	NA	96.9609
487	LUAD	14682	L22q13.31(...)	46	5	resistance	individual CFE		GDSC2_2106	Uprosertib	AKT1, AKT2, AKT3	PI3K/MTOR signaling	4.48371	3.76942	0.714288	0.366125	0.378395	0.27935	1.88768	2.55697	0.440593	0.440593	NA	96.9609
487	LUAD	14883	L19p12(ZNF429)	47	4	resistance	individual CFE		GDSC2_2106	Uprosertib	AKT1, AKT2, AKT3	PI3K/MTOR signaling	4.55779	3.77831	0.77948	0.399475	0.407503	0.315994	1.91282	2.46675	0.446774	0.446774	NA	96.9609
488	LUAD	14722	KRASmut	33	18	sensitivity	individual CFE		GDSC2_2107	LJI308	RSK2, RSK1, RSK3	PI3K/MTOR signaling	5.71233	5.95552	-0.243189	0.227169	0.252102	0.195234	0.964645	1.24563	0.4419	0.4419	NA	96.9609
488	LUAD	14975	G11q13.3(CCND1...)	45	6	sensitivity	individual CFE		GDSC2_2107	LJI308	RSK2, RSK1, RSK3	PI3K/MTOR signaling	5.55639	5.91146	-0.355073	0.331621	0.318524	0.648575	1.11475	0.547467	0.449106	0.449106	NA	96.9609
490	LUAD	14754	G5p15.33(...)	42	9	sensitivity	individual CFE		GDSC2_2110	GSK591	PMRT5	Chromatin histone methylation	5.04803	5.36883	-0.320803	0.283999	0.273942	0.361616	1.17106	0.887138	0.443133	0.443133	NA	96.9609
491	LUAD	14835	G3q26.1(MECOM...)	47	3	resistance	individual CFE		GDSC2_2111	VE821	ATR	Genome integrity	5.80194	5.11575	0.686184	0.458223	0.449409	1.53586	1.52686	0.446776	0.445375	0.445375	NA	96.9609
491	LUAD	14661	G20q11.21(ASXL1...)	45	5	sensitivity	individual CFE		GDSC2_2111	VE821	ATR	Genome integrity	4.662	5.21192	-0.549921	0.367285	0.380798	0.276313	1.44413	1.99021	0.439729	0.439729	NA	96.9609
50	LUAD	15031	ARID1Amut	57	4	sensitivity	individual CFE		GDSC1_152	CP466722	ATM	Genome integrity	2.11544	2.5682	-0.452755	0.392664	0.3881	0.52548	1.16659	0.861601	0.45079	0.45079	NA	96.9609
52	LUAD	14958	L6q13(KCNQ5)	56	3	sensitivity	individual CFE		GDSC1_154	CHIR-99021	GSK3A, GSK3B	WNT signaling	3.07275	3.45452	-0.381776	0.452117	0.448848	0.584658	0.850568	0.65299	0.448657	0.448657	NA	96.9609
52	LUAD	15012	G12p12.1(KRAS...)	53	6	sensitivity	individual CFE		GDSC1_154	CHIR-99021	GSK3A, GSK3B	WNT signaling	3.18677	3.46323	-0.276458	0.327382	0.340158	0.246314	0.812734	1.12238	0.450357	0.450357	NA	96.9609
53	LUAD	14711	L4q32.1(FAT1,IRF2...)	41	18	sensitivity	individual CFE		GDSC1_155	Ponatinib	ABL, PDGFRA, VEGFR2, FGFR1, SRC, TIE2, FLT3	Other, kinases	0.72041	0.998298	-0.277889	0.219163	0.227137	0.203285	1.22344	1.36699	0.441472	0.441472	NA	96.9609
54	LUAD	15138	L22q13.31(...)	54	5	sensitivity	individual CFE		GDSC1_156	AZD6482	PI3Kbeta	PI3K/MTOR signaling	2.13493	2.58214	-0.447209	0.352447	0.341066	1.10939	1.31121	0.403113	0.453975	0.453975	NA	96.9609
55	LUAD	14880	GXq28(...)	56	3	resistance	individual CFE		GDSC1_157	JNK-9L	JNK2, JNK3	JNK and p38 signaling	0.517372	-0.0969876	0.614359	0.45407	0.449097	0.729298	1.36799	0.842398	0.446709	0.446709	NA	96.9609
55	LUAD	14996	L22q11.1(...)	53	6	sensitivity	individual CFE		GDSC1_157	JNK-9L	JNK2, JNK3	JNK and p38 signaling	-0.464242	-0.0206366	-0.443605	0.327844	0.320333	0.460646	1.38483	0.963008	0.44972	0.44972	NA	96.9609
56	LUAD	14696	U2AF1mut	52	3	sensitivity	individual CFE		GDSC1_158	PF-562271	FAK, FAK2	Cytoskeleton	1.81701	2.33502	-0.518007	0.461003	0.460678	0.469515	1.12444	1.10328	0.440965	0.440965	NA	96.9609
58	LUAD	15127	TP53mut	10	49	sensitivity	individual CFE		GDSC1_163	JQ1	BRD2, BRD3, BRD4, BRDT	Chromatin other	0.747967	1.16113	-0.413163	0.261778	0.19556	0.283684	2.11272	1.45642	0.453711	0.453711	NA	96.9609
59	LUAD	15120	HypMet_ZNF529; ZNF382	13	46	resistance	individual CFE		GDSC1_164	JQ12	HDAC1, HDAC2	Chromatin histone acetylation	1.612	1.17578	0.436217	0.237134	0.284181	0.228078	1.535	1.91257	0.453387	0.453387	NA	96.9609
59	LUAD	14923	L17p11.2(PEMT)	53	6	sensitivity	individual CFE		GDSC1_164	JQ12	HDAC1, HDAC2	Chromatin histone acetylation	0.972127	1.57744	-0.605311	0.329096	0.329275	0.32725	1.83831	1.84969	0.448001	0.448001	NA	96.9609
59	LUAD	14767	HypMet_ARL17A	20	39	resistance	individual CFE		GDSC1_164	JQ12	HDAC1, HDAC2	Chromatin histone acetylation	1.64819	1.25788	0.390307	0.212224	0.242087	0.200915	1.61226	1.94265	0.443513	0.443513	NA	96.9609
61	LUAD	15081	L9p21.3(CDKN2A,CDKN2B,RP11-145E5.5)	25	34	resistance	individual CFE		GDSC1_166	FTI-277	Farnesyl-transferase (FNTA)	Other	2.3429	2.16589	0.177012	0.199352	0.205534	0.195191	0.861229	0.906866	0.452366	0.452366	NA	96.9609
61	LUAD	14839	ARID1Amut	55	4	resistance	individual CFE		GDSC1_166	FTI-277	Farnesyl-transferase (FNTA)	Other	2.59721	2.24394	0.353266	0.397913	0.396328	0.430139	0.891348	0.821284	0.445436	0.445436	NA	96.9609
63	LUAD	14725	L22q11.1(...)	53	6	sensitivity	individual CFE		GDSC1_170	Shikonin	not defined	Other	0.280666	0.816902	-0.536236	0.333472	0.339149	0.28751	1.58112	1.86511	0.442019	0.442019	NA	96.9609
66	LUAD	14997	SMARCA4mut	48	10	resistance	individual CFE		GDSC1_173	FH535	PPARgamma, PPARdelta	Other	2.27373	1.89758	0.376155	0.264599	0.253215	0.366962	1.48551	1.02505	0.449736	0.449736	NA	96.9609
66	LUAD	15035	L13q34(TFDP1...)	49	9	sensitivity	individual CFE		GDSC1_173	FH535	PPARgamma, PPARdelta	Other	1.63174	2.02317	-0.391434	0.275339	0.269152	0.324276	1.45433	1.2071	0.450899	0.450899	NA	96.9609
67	LUAD	14763	KDRmut	56	3	resistance	individual CFE		GDSC1_175	PAC-1	Procaspase-3, Procaspase-7	Apoptosis regulation	2.92239	2.35098	0.571414	0.457356	0.452862	0.680634	1.26178	0.839532	0.443444	0.443444	NA	96.9609
71	LUAD	15044	L9p21.3(CDKN2A,CDKN2B,RP11-145E5.5)	25	36	sensitivity	individual CFE		GDSC1_179	5-Fluorouracil	Antimetabolite (DNA & RNA)	Other	4.31635	4.62389	-0.307544	0.197468	0.17783	0.21543	1.72943	1.42758	0.451175	0.451175	NA	96.9609
71	LUAD	14703	L16q23.3(...)	57	4	resistance	individual CFE		GDSC1_179	5-Fluorouracil	Antimetabolite (DNA & RNA)	Other	5.02601	4.40144	0.624572	0.401112	0.403006	0.370019	1.54978	1.68795	0.441156	0.441156	NA	96.9609
71	LUAD	14999	L22q13.31(...)	55	6	sensitivity	individual CFE		GDSC1_179	5-Fluorouracil	Antimetabolite (DNA & RNA)	Other	3.98303	4.4925	-0.509471	0.32713	0.325744	0.343327	1.56402	1.48392	0.449763	0.449763	NA	96.9609
75	LUAD	15063	G12q13.3(CDK4...)	53	6	resistance	individual CFE		GDSC1_185	Linsitinib	IGF1R	IGF1R signaling	2.28027	1.80053	0.479735	0.326382	0.314017	0.804006	1.52774	0.59668	0.451734	0.451734	NA	96.9609
76	LUAD	14733	L22q11.1(...)	53	6	resistance	individual CFE		GDSC1_186	Bexarotene	Retinioic X receptor (RXR) agonist	Other	3.81814	3.42942	0.388717	0.333251	0.332649	0.339707	1.16855	1.14427	0.442319	0.442319	NA	96.9609
76	LUAD	14663	HypMet_ARL17A	20	39	resistance	individual CFE		GDSC1_186	Bexarotene	Retinioic X receptor (RXR) agonist	Other	3.55356	3.30397	0.249585	0.213984	0.257926	0.199036	0.967661	1.25397	0.439762	0.439762	NA	96.9609
76	LUAD	14784	GXq28(...)	56	3	resistance	individual CFE		GDSC1_186	Bexarotene	Retinioic X receptor (RXR) agonist	Other	3.97472	3.44186	0.532862	0.456811	0.449638	1.343	1.18509	0.396771	0.443985	0.443985	NA	96.9609
78	LUAD	15186	G12p12.1(KRAS...)	53	6	sensitivity	individual CFE		GDSC1_192	LFM-A13	BTK	Other, kinases	4.49694	4.75447	-0.257527	0.323821	0.317715	0.41931	0.810559	0.614168	0.455275	0.455275	NA	96.9609
79	LUAD	15166	NF1mut	58	3	sensitivity	individual CFE		GDSC1_193	GW-2580	CSF1R	RTK signaling	5.28937	5.60169	-0.312321	0.445458	0.46226	0.255733	0.67564	1.22128	0.454835	0.454835	NA	96.9609
82	LUAD	14979	U2AF1mut	56	3	resistance	individual CFE		GDSC1_197	Bryostatin 1	PKC	Other	-2.57513	-3.05334	0.47821	0.451578	0.447716	0.624132	1.06811	0.766199	0.449195	0.449195	NA	96.9609
85	LUAD	14962	G3q26.1(MECOM...)	52	5	sensitivity	individual CFE		GDSC1_201	Epothilone B	Microtubule stabiliser	Mitosis	-5.68539	-4.94839	-0.737005	0.357217	0.347886	0.644811	2.11852	1.14298	0.448769	0.448769	NA	96.9609
85	LUAD	15014	HypMet_ARL17A	19	38	resistance	individual CFE		GDSC1_201	Epothilone B	Microtubule stabiliser	Mitosis	-4.86614	-5.30683	0.440694	0.213591	0.284674	0.193964	1.54807	2.27205	0.450397	0.450397	NA	96.9609
89	LUAD	15123	HypMet_ARL17A	21	40	resistance	individual CFE		GDSC1_205	Avagacestat	Amyloid beta20, Amyloid beta40	Other	4.98137	4.8483	0.133062	0.203289	0.185979	0.214274	0.715469	0.620993	0.453623	0.453623	NA	96.9609
90	LUAD	14825	MGAmut	58	3	resistance	individual CFE		GDSC1_206	Ruxolitinib	JAK1, JAK2	Other, kinases	4.4782	4.14122	0.336985	0.45514	0.453987	0.492228	0.742279	0.684612	0.44514	0.44514	NA	96.9609
91	LUAD	14791	HypMet_XKR6	20	38	resistance	individual CFE		GDSC1_207	AS601245	JNK1, JNK2, JNK2	JNK and p38 signaling	2.26627	1.96574	0.300536	0.212878	0.264415	0.195914	1.13661	1.53401	0.444189	0.444189	NA	96.9609
91	LUAD	15139	TP53mut	10	48	sensitivity	individual CFE		GDSC1_207	AS601245	JNK1, JNK2, JNK2	JNK and p38 signaling	2.09883	2.4689	-0.370064	0.262068	0.222471	0.272372	1.66343	1.35867	0.454061	0.454061	NA	96.9609
94	LUAD	14814	HypMet_ARL17A	20	40	resistance	individual CFE		GDSC1_219	AT-7519	CDK1, CDK2, CDK4, CDK6, CDK9	Cell cycle	1.29874	0.946919	0.351818	0.210633	0.236978	0.200621	1.4846	1.75365	0.444942	0.444942	NA	96.9609
94	LUAD	14830	L13q14.2(LRCH1)	50	10	resistance	individual CFE		GDSC1_219	AT-7519	CDK1, CDK2, CDK4, CDK6, CDK9	Cell cycle	1.55209	1.10734	0.444755	0.266272	0.266663	0.264176	1.66785	1.68355	0.445213	0.445213	NA	96.9609
96	LUAD	15183	G20q13.33(ARFGAP1...)	56	5	resistance	individual CFE		GDSC1_222	BX-912	PDK1 (PDPK1)	Metabolism	3.76314	3.29419	0.468944	0.350862	0.344639	0.496733	1.36068	0.944056	0.455213	0.455213	NA	96.9609
96	LUAD	15129	G12q13.3(CDK4...)	55	6	resistance	individual CFE		GDSC1_222	BX-912	PDK1 (PDPK1)	Metabolism	3.7233	3.29001	0.433289	0.324195	0.32183	0.353576	1.34633	1.22545	0.45382	0.45382	NA	96.9609
99	LUAD	14707	G11q13.3(CCND1...)	53	7	sensitivity	individual CFE		GDSC1_225	Genentech Cpd 10	AURKA, AURKB	Mitosis	2.15187	2.72477	-0.572904	0.311753	0.313299	0.299244	1.82862	1.9145	0.441362	0.441362	NA	96.9609
99	LUAD	14937	L17p11.2(PEMT)	53	7	sensitivity	individual CFE		GDSC1_225	Genentech Cpd 10	AURKA, AURKB	Mitosis	2.15936	2.72378	-0.564421	0.30709	0.300747	0.386725	1.87673	1.45949	0.448189	0.448189	NA	96.9609
101	LUAD	14803	~G5p15.33(...), G8q24.21(MYC,POU5F1B)	49	12	resistance	CELLector signature	2	GDSC1_228	AKT inhibitor VIII	AKT1, AKT2, AKT3	PI3K/MTOR signaling	2.96052	2.61523	0.345288	0.247856	0.256633	0.21794	1.34545	1.58433	0.444652	0.444652	NA	96.9609
109	LUAD	15105	~G5p15.33(...), ~L9p21.3(CDKN2A,CDKN2B,RP11-145E5.5), G8q24.21(MYC,POU5F1B)	57	4	sensitivity	CELLector signature	3	GDSC1_249	Cabozantinib	VEGFR, MET, RET, KIT, FLT1, FLT3, FLT4, TIE2,AXL	RTK signaling	2.78918	3.22886	-0.439683	0.390798	0.391913	0.371591	1.12189	1.18324	0.452933	0.452933	NA	96.9609
109	LUAD	14797	TP53mut, KRASmut	47	14	resistance	CELLector signature	2	GDSC1_249	Cabozantinib	VEGFR, MET, RET, KIT, FLT1, FLT3, FLT4, TIE2,AXL	RTK signaling	3.40321	3.13951	0.263701	0.234426	0.235689	0.230115	1.11885	1.14595	0.444411	0.444411	NA	96.9609
109	LUAD	14738	~TP53mut, HypMet_ARL17A	55	6	resistance	CELLector signature	2	GDSC1_249	Cabozantinib	VEGFR, MET, RET, KIT, FLT1, FLT3, FLT4, TIE2,AXL	RTK signaling	3.53718	3.16325	0.373934	0.332435	0.326226	0.434648	1.14624	0.860315	0.442484	0.442484	NA	96.9609
111	LUAD	14926	TP53mut, ~KRASmut, NF1mut	58	3	resistance	CELLector signature	3	GDSC1_253	XMD14-99	ALK, CDK7, LTK, others	Other, kinases	5.18159	4.79828	0.383307	0.452251	0.446018	1.01667	0.859398	0.377022	0.44802	0.44802	NA	96.9609
115	LUAD	14938	TP53mut, HypMet_ARL17A, ~G5p15.33(...), G7p11.2(...), G7p21.1(...)	58	3	resistance	CELLector signature	5	GDSC1_257	NPK76-II-72-1	PLK3	Cell cycle	4.23114	3.55615	0.674985	0.452057	0.452765	0.433176	1.49081	1.55822	0.448214	0.448214	NA	96.9609
115	LUAD	14939	~G5p15.33(...), ~G8q24.21(MYC,POU5F1B), L9p21.3(CDKN2A,CDKN2B,RP11-145E5.5), G7p11.2(...), G7p21.1(...)	58	3	resistance	CELLector signature	5	GDSC1_257	NPK76-II-72-1	PLK3	Cell cycle	4.23114	3.55615	0.674985	0.452057	0.452765	0.433176	1.49081	1.55822	0.448214	0.448214	NA	96.9609
119	LUAD	14678	TP53mut, HypMet_ARL17A, KRASmut	53	8	sensitivity	CELLector signature	3	GDSC1_262	VX-11e	ERK2	ERK MAPK signaling	2.80809	3.22843	-0.420344	0.294636	0.313047	0.216732	1.34275	1.93946	0.440386	0.440386	NA	96.9609
121	LUAD	15093	~G5p15.33(...), L9p21.3(CDKN2A,CDKN2B,RP11-145E5.5)	29	30	resistance	CELLector signature	2	GDSC1_264	ACY-1215	HDAC6	Chromatin histone acetylation	2.64344	2.42163	0.221803	0.196937	0.20701	0.188487	1.07146	1.17675	0.452617	0.452617	NA	96.9609
124	LUAD	15179	TP53mut, ~KRASmut, NF1mut	57	3	sensitivity	CELLector signature	3	GDSC1_268	Sepantronium bromide	BIRC5	Apoptosis regulation	-4.72515	-3.86635	-0.858805	0.445462	0.443017	0.53624	1.93854	1.60153	0.455076	0.455076	NA	96.9609
125	LUAD	15083	~G5p15.33(...), ~L9p21.3(CDKN2A,CDKN2B,RP11-145E5.5), G8q24.21(MYC,POU5F1B)	57	4	sensitivity	CELLector signature	3	GDSC1_269	NSC-207895	MDM4	p53 pathway	4.44409	4.90147	-0.457375	0.391274	0.402959	0.27216	1.13504	1.68054	0.452386	0.452386	NA	96.9609
125	LUAD	14934	TP53mut, ~G5p15.33(...), L9p21.3(CDKN2A,CDKN2B,RP11-145E5.5)	36	25	resistance	CELLector signature	3	GDSC1_269	NSC-207895	MDM4	p53 pathway	5.0086	4.77625	0.232348	0.198787	0.181478	0.236157	1.28031	0.98387	0.448172	0.448172	NA	96.9609
126	LUAD	14680	TP53mut, KRASmut	47	14	sensitivity	CELLector signature	2	GDSC1_271	VNLG/124	HDAC,RAR	Chromatin histone acetylation	4.1715	4.31265	-0.141155	0.236412	0.237561	0.232475	0.594185	0.607184	0.440581	0.440581	NA	96.9609
131	LUAD	14812	TP53mut, G5p15.33(...)	52	9	sensitivity	CELLector signature	2	GDSC1_276	CAY10603	HDAC1, HDAC6	Chromatin histone acetylation	1.18868	1.60457	-0.415892	0.277652	0.271127	0.334383	1.53394	1.24376	0.444927	0.444927	NA	96.9609
131	LUAD	14681	~G5p15.33(...), L9p21.3(CDKN2A,CDKN2B,RP11-145E5.5), L9p13.2(PAX5)	57	4	sensitivity	CELLector signature	3	GDSC1_276	CAY10603	HDAC1, HDAC6	Chromatin histone acetylation	0.981133	1.58265	-0.60152	0.401617	0.393559	0.841493	1.52841	0.714825	0.440584	0.440584	NA	96.9609
133	LUAD	14945	~G5p15.33(...), L9p21.3(CDKN2A,CDKN2B,RP11-145E5.5), ~L9p13.2(PAX5), G7p11.2(...)	57	4	resistance	CELLector signature	4	GDSC1_279	BIX02189	MEK5, ERK5	ERK MAPK signaling	5.18554	4.80631	0.379229	0.394755	0.390159	0.528633	0.971986	0.717377	0.448394	0.448394	NA	96.9609
135	LUAD	15160	TP53mut, ~HypMet_ARL17A, HypMet_GSTT1	55	6	sensitivity	CELLector signature	3	GDSC1_282	Pelitinib	EGFR	EGFR signaling	0.883117	1.59068	-0.707562	0.323632	0.328193	0.284049	2.15593	2.49099	0.454601	0.454601	NA	96.9609
137	LUAD	14895	~TP53mut, HypMet_ARL17A	53	6	resistance	CELLector signature	2	GDSC1_284	JNJ38877605	MET	RTK signaling	4.39208	4.07321	0.318865	0.329583	0.320767	0.50827	0.994071	0.627353	0.447333	0.447333	NA	96.9609
137	LUAD	14818	~TP53mut, ~HypMet_ARL17A, ~HypMet_GSTT1, KRASmut	56	3	sensitivity	CELLector signature	4	GDSC1_284	JNJ38877605	MET	RTK signaling	3.68711	4.12806	-0.440954	0.4558	0.457598	0.413387	0.963627	1.06669	0.444989	0.444989	NA	96.9609
139	LUAD	15132	TP53mut, ~HypMet_ARL17A, ~G5p15.33(...), L9p21.3(CDKN2A,CDKN2B,RP11-145E5.5)	52	9	sensitivity	CELLector signature	4	GDSC1_286	KIN001-236	Angiopoietin-1 receptor	RTK signaling	4.62535	4.848	-0.222655	0.272203	0.275119	0.255566	0.809305	0.871222	0.453869	0.453869	NA	96.9609
140	LUAD	14860	~TP53mut, ~KRASmut, L9p21.3(CDKN2A,CDKN2B,RP11-145E5.5)	58	3	sensitivity	CELLector signature	3	GDSC1_287	KIN001-244	PDK1 (PDPK1)	Metabolism	3.51393	3.94876	-0.434827	0.454103	0.467039	0.283985	0.931029	1.53116	0.446172	0.446172	NA	96.9609
140	LUAD	14969	~G5p15.33(...), L9p21.3(CDKN2A,CDKN2B,RP11-145E5.5), ~L9p13.2(PAX5), G7p11.2(...)	57	4	resistance	CELLector signature	4	GDSC1_287	KIN001-244	PDK1 (PDPK1)	Metabolism	4.2802	3.90261	0.377587	0.394303	0.392951	0.422408	0.960902	0.893893	0.448911	0.448911	NA	96.9609
142	LUAD	15118	~G5p15.33(...), L9p21.3(CDKN2A,CDKN2B,RP11-145E5.5), L9p13.2(PAX5)	55	4	resistance	CELLector signature	3	GDSC1_289	KIN001-042	GSK3B	WNT signaling	4.99179	4.72477	0.267016	0.391001	0.382389	0.9214	0.698283	0.289794	0.45334	0.45334	NA	96.9609
145	LUAD	14914	~TP53mut, ~KRASmut, L9p21.3(CDKN2A,CDKN2B,RP11-145E5.5)	58	3	sensitivity	CELLector signature	3	GDSC1_292	Masitinib	KIT, PDGFRA, PDGFRB	RTK signaling	3.72833	4.23394	-0.505608	0.452551	0.447553	0.754303	1.12972	0.670298	0.447721	0.447721	NA	96.9609
147	LUAD	14898	TP53mut, HypMet_ARL17A, G5p15.33(...)	54	7	sensitivity	CELLector signature	3	GDSC1_294	MPS-1-IN-1	MPS1	Mitosis	3.80852	4.21453	-0.406004	0.307223	0.297864	0.465177	1.36305	0.872796	0.447453	0.447453	NA	96.9609
147	LUAD	14697	TP53mut, HypMet_ARL17A, ~G5p15.33(...), ~G7p11.2(...), KRASmut	57	4	resistance	CELLector signature	5	GDSC1_294	MPS-1-IN-1	MPS1	Mitosis	4.66335	4.13317	0.530182	0.401245	0.402194	0.38468	1.31823	1.37824	0.441005	0.441005	NA	96.9609
151	LUAD	14777	~TP53mut, ~HypMet_ARL17A, ~HypMet_GSTT1, KRASmut	58	3	sensitivity	CELLector signature	4	GDSC1_300	CX-5461	RNA Polymerase 1	Other	3.25582	3.97536	-0.719543	0.45657	0.450103	1.09099	1.59862	0.659532	0.443719	0.443719	NA	96.9609
153	LUAD	15068	TP53mut, HypMet_ARL17A, KRASmut	53	8	resistance	CELLector signature	3	GDSC1_302	PI-103	PI3Kalpha, DAPK3, CLK4, PIM3, HIPK2	Other, kinases	2.24243	1.654	0.588433	0.287177	0.292278	0.256143	2.01327	2.29728	0.451988	0.451988	NA	96.9609
158	LUAD	14856	~TP53mut, ~HypMet_ARL17A, ~HypMet_GSTT1, KRASmut	58	3	sensitivity	CELLector signature	4	GDSC1_308	Foretinib	MET, KDR, TIE2, VEGFR3/FLT4, RON, PDGFR, FGFR1, EGFR	RTK signaling	0.188531	0.702872	-0.51434	0.454147	0.448355	0.892463	1.14717	0.576316	0.446129	0.446129	NA	96.9609
160	LUAD	14957	~G5p15.33(...), ~G8q24.21(MYC,POU5F1B), L9p21.3(CDKN2A,CDKN2B,RP11-145E5.5)	39	22	sensitivity	CELLector signature	3	GDSC1_310	YM201636	PIKFYVE	PI3K/MTOR signaling	2.47435	2.71067	-0.23632	0.203376	0.204781	0.200906	1.15401	1.17627	0.448655	0.448655	NA	96.9609
163	LUAD	15099	~TP53mut, ~KRASmut, L9p21.3(CDKN2A,CDKN2B,RP11-145E5.5)	58	3	sensitivity	CELLector signature	3	GDSC1_326	GSK690693	AKT1, AKT2, AKT3	PI3K/MTOR signaling	4.03591	4.49574	-0.45983	0.447544	0.441369	1.00842	1.04183	0.45599	0.452736	0.452736	NA	96.9609
165	LUAD	15039	~G5p15.33(...), ~L9p21.3(CDKN2A,CDKN2B,RP11-145E5.5), G8q24.21(MYC,POU5F1B)	57	4	resistance	CELLector signature	3	GDSC1_329	QL-XI-92	DDR1	Cytoskeleton	4.67457	4.24954	0.425033	0.392473	0.38542	0.704261	1.10278	0.603515	0.451009	0.451009	NA	96.9609
165	LUAD	14993	TP53mut, G5p15.33(...)	52	9	sensitivity	CELLector signature	2	GDSC1_329	QL-XI-92	DDR1	Cytoskeleton	4.02376	4.32131	-0.297548	0.274762	0.268136	0.33294	1.10969	0.893699	0.449657	0.449657	NA	96.9609
170	LUAD	14701	G5p15.33(...), L9p21.3(CDKN2A,CDKN2B,RP11-145E5.5)	55	6	sensitivity	CELLector signature	2	GDSC1_341	Selisistat	SIRT1	Chromatin histone acetylation	5.38281	5.61598	-0.233162	0.333479	0.343436	0.262235	0.67891	0.889133	0.441059	0.441059	NA	96.9609
175	LUAD	15158	~TP53mut, ~KRASmut, L9p21.3(CDKN2A,CDKN2B,RP11-145E5.5)	56	3	sensitivity	CELLector signature	3	GDSC1_356	AT7867	AKT	PI3K/MTOR signaling	3.68553	4.21751	-0.531972	0.446239	0.438796	1.83348	1.21234	0.290144	0.454548	0.454548	NA	96.9609
176	LUAD	15026	TP53mut, HypMet_ARL17A, ~G5p15.33(...), G7p11.2(...)	53	6	sensitivity	CELLector signature	4	GDSC1_362	CI-1033	EGFR, ERBB2, ERBB4	RTK signaling	1.74758	2.35412	-0.606537	0.327112	0.33898	0.24975	1.7893	2.42858	0.450728	0.450728	NA	96.9609
181	LUAD	15036	TP53mut, ~G5p15.33(...), L9p21.3(CDKN2A,CDKN2B,RP11-145E5.5)	34	25	resistance	CELLector signature	3	GDSC1_374	GSK1059615	PI3K	PI3K/MTOR signaling	0.972136	0.736234	0.235903	0.199995	0.237821	0.168869	0.991934	1.39695	0.450917	0.450917	NA	96.9609
185	LUAD	14954	TP53mut, HypMet_ARL17A, KRASmut	50	8	resistance	CELLector signature	3	GDSC1_381	AST-1306	EGFR, ERBB4	RTK signaling	1.88275	1.46215	0.420603	0.290605	0.273452	0.946562	1.53812	0.444348	0.448567	0.448567	NA	96.9609
189	LUAD	14977	TP53mut, HypMet_ARL17A	26	33	resistance	CELLector signature	2	GDSC1_408	Sphingosine Kinase 1 Inhibitor II	Sphingosine Kinase	Other, kinases	3.81697	3.72938	0.0875906	0.199831	0.211842	0.191749	0.413471	0.456798	0.449175	0.449175	NA	96.9609
190	LUAD	14776	TP53mut, G5p15.33(...)	50	9	sensitivity	CELLector signature	2	GDSC1_409	eEF2K Inhibitor, A-484954	eEF2K	Other, kinases	5.82246	5.95039	-0.127925	0.279294	0.270245	0.365797	0.473368	0.349716	0.443696	0.443696	NA	96.9609
190	LUAD	14919	~G5p15.33(...), G8q24.21(MYC,POU5F1B)	47	12	sensitivity	CELLector signature	2	GDSC1_409	eEF2K Inhibitor, A-484954	eEF2K	Other, kinases	5.84065	5.95391	-0.113257	0.247245	0.259073	0.210996	0.437161	0.536771	0.44776	0.44776	NA	96.9609
194	LUAD	14828	TP53mut, HypMet_ARL17A, ~G5p15.33(...), ~G7p11.2(...), KRASmut	56	4	resistance	CELLector signature	5	GDSC1_416	CAY10566	Stearoyl-CoA desaturase	Other	3.65462	3.38612	0.268499	0.397852	0.389376	0.905279	0.689563	0.296593	0.445177	0.445177	NA	96.9609
194	LUAD	14692	TP53mut, ~KRASmut, ~NF1mut, ~BRAFmut, EGFRmut	56	4	resistance	CELLector signature	5	GDSC1_416	CAY10566	Stearoyl-CoA desaturase	Other	3.65701	3.38595	0.271066	0.401695	0.395131	0.646734	0.686017	0.419131	0.440815	0.440815	NA	96.9609
203	LUAD	15009	~TP53mut, HypMet_ARL17A	54	6	sensitivity	CELLector signature	2	GDSC1_439	LCL161	XIAP, cIAP1, cIAP2	Apoptosis regulation	3.52087	3.78604	-0.265166	0.327069	0.319828	0.45593	0.829088	0.581593	0.450309	0.450309	NA	96.9609
206	LUAD	14795	~TP53mut, HypMet_ARL17A	54	6	sensitivity	CELLector signature	2	GDSC1_447	ETP-45835	MNK1, MNK2	Other, kinases	5.05353	5.27603	-0.222496	0.33138	0.319223	0.787086	0.696991	0.282683	0.444391	0.444391	NA	96.9609
206	LUAD	14908	TP53mut, ~KRASmut, ~NF1mut, ~BRAFmut, EGFRmut	56	4	resistance	CELLector signature	5	GDSC1_447	ETP-45835	MNK1, MNK2	Other, kinases	5.50179	5.23606	0.265727	0.39574	0.391156	0.525178	0.679337	0.505974	0.447585	0.447585	NA	96.9609
212	LUAD	14815	~G5p15.33(...), ~G8q24.21(MYC,POU5F1B), L9p21.3(CDKN2A,CDKN2B,RP11-145E5.5)	38	22	sensitivity	CELLector signature	3	GDSC1_478	LDN-193189	BMP	Other	1.27053	1.39488	-0.124353	0.206042	0.191519	0.242377	0.649297	0.513057	0.444953	0.444953	NA	96.9609
212	LUAD	14666	TP53mut, HypMet_ARL17A, ~G5p15.33(...), G7p11.2(...)	54	6	resistance	CELLector signature	4	GDSC1_478	LDN-193189	BMP	Other	1.53103	1.32909	0.201938	0.334632	0.327912	0.446741	0.61583	0.452024	0.439957	0.439957	NA	96.9609
213	LUAD	14965	~TP53mut, HypMet_ARL17A	54	6	sensitivity	CELLector signature	2	GDSC1_546	FTY-720	S1P	Other	2.43618	2.64267	-0.206491	0.328156	0.32559	0.359706	0.634205	0.574053	0.448813	0.448813	NA	96.9609
213	LUAD	14659	~G5p15.33(...), G8q24.21(MYC,POU5F1B)	48	12	sensitivity	CELLector signature	2	GDSC1_546	FTY-720	S1P	Other	2.49559	2.65363	-0.158034	0.2512	0.269835	0.200495	0.58567	0.788219	0.439547	0.439547	NA	96.9609
223	LUAD	14963	TP53mut, HypMet_ARL17A, G5p15.33(...)	55	6	sensitivity	CELLector signature	3	GDSC1_1006	Cytarabine	Antimetabolite	Other	-0.105459	0.469438	-0.574897	0.327839	0.331696	0.293261	1.7332	1.96036	0.448786	0.448786	NA	96.9609
225	LUAD	14742	~G5p15.33(...), ~L9p21.3(CDKN2A,CDKN2B,RP11-145E5.5), G8q24.21(MYC,POU5F1B)	59	4	sensitivity	CELLector signature	3	GDSC1_1008	Methotrexate	Antimetabolite	DNA replication	-0.319943	0.154357	-0.4743	0.399285	0.393917	0.58273	1.20406	0.813927	0.442623	0.442623	NA	96.9609
225	LUAD	14773	~TP53mut, HypMet_ARL17A, ~G8q24.21(MYC,POU5F1B), ~G5p15.33(...), KRASmut	59	4	resistance	CELLector signature	5	GDSC1_1008	Methotrexate	Antimetabolite	DNA replication	0.567434	0.0941959	0.473238	0.398383	0.400312	0.365832	1.18217	1.29359	0.443649	0.443649	NA	96.9609
225	LUAD	14772	~TP53mut, HypMet_ARL17A, KRASmut	59	4	resistance	CELLector signature	3	GDSC1_1008	Methotrexate	Antimetabolite	DNA replication	0.567434	0.0941959	0.473238	0.398383	0.400312	0.365832	1.18217	1.29359	0.443649	0.443649	NA	96.9609
226	LUAD	14936	~G5p15.33(...), ~G8q24.21(MYC,POU5F1B), L9p21.3(CDKN2A,CDKN2B,RP11-145E5.5)	38	24	sensitivity	CELLector signature	3	GDSC1_1009	Tretinoin	Retinoic acid	Other	4.1445	4.32056	-0.176059	0.199059	0.196926	0.202641	0.894036	0.868822	0.448184	0.448184	NA	96.9609
226	LUAD	14850	~G5p15.33(...), ~G8q24.21(MYC,POU5F1B), L9p21.3(CDKN2A,CDKN2B,RP11-145E5.5), G7p11.2(...)	58	4	sensitivity	CELLector signature	4	GDSC1_1009	Tretinoin	Retinoic acid	Other	3.92414	4.27505	-0.350912	0.396775	0.388614	0.901825	0.902984	0.389113	0.445779	0.445779	NA	96.9609
229	LUAD	14941	TP53mut, ~G5p15.33(...), L9p21.3(CDKN2A,CDKN2B,RP11-145E5.5)	36	27	resistance	CELLector signature	3	GDSC1_1012	Vorinostat	HDAC inhibitor Class I, IIa, IIb, IV	Chromatin histone acetylation	1.93544	1.72355	0.211888	0.194315	0.195644	0.192567	1.08303	1.10034	0.448254	0.448254	NA	96.9609
229	LUAD	14913	TP53mut, ~KRASmut, ~NF1mut, ~BRAFmut, EGFRmut	58	5	resistance	CELLector signature	5	GDSC1_1012	Vorinostat	HDAC inhibitor Class I, IIa, IIb, IV	Chromatin histone acetylation	2.17191	1.78353	0.388375	0.356168	0.358024	0.332512	1.08477	1.168	0.447718	0.447718	NA	96.9609
230	LUAD	14718	~TP53mut, ~HypMet_ARL17A, ~HypMet_GSTT1, KRASmut	60	3	resistance	CELLector signature	4	GDSC1_1013	Nilotinib	ABL	ABL signaling	3.48649	3.15564	0.330858	0.458097	0.450851	2.18232	0.733854	0.151608	0.441729	0.441729	NA	96.9609
232	LUAD	14778	~G5p15.33(...), ~G8q24.21(MYC,POU5F1B), L9p21.3(CDKN2A,CDKN2B,RP11-145E5.5)	38	25	resistance	CELLector signature	3	GDSC1_1015	CI-1040	MEK1, MEK2	ERK MAPK signaling	2.57679	2.34841	0.228384	0.198523	0.186499	0.222678	1.22458	1.02563	0.443738	0.443738	NA	96.9609
238	LUAD	14838	~G5p15.33(...), L9p21.3(CDKN2A,CDKN2B,RP11-145E5.5), L9p13.2(PAX5)	58	4	sensitivity	CELLector signature	3	GDSC1_1021	Axitinib	PDGFR, KIT, VEGFR	RTK signaling	2.22046	2.65349	-0.433023	0.397098	0.405578	0.297122	1.06767	1.45739	0.445411	0.445411	NA	96.9609
240	LUAD	15117	~G5p15.33(...), G8q24.21(MYC,POU5F1B)	51	12	sensitivity	CELLector signature	2	GDSC1_1023	GW441756	NTRK1	RTK signaling	2.16817	2.45973	-0.291559	0.242165	0.233444	0.299448	1.24895	0.973657	0.453288	0.453288	NA	96.9609
240	LUAD	14792	~TP53mut, HypMet_ARL17A	56	7	sensitivity	CELLector signature	2	GDSC1_1023	GW441756	NTRK1	RTK signaling	2.07385	2.44549	-0.371642	0.30874	0.311702	0.285011	1.1923	1.30395	0.444194	0.444194	NA	96.9609
242	LUAD	15034	~TP53mut, KRASmut	50	5	sensitivity	CELLector signature	2	GDSC1_1025	SB216763	GSK3A, GSK3B	WNT signaling	4.2767	4.57353	-0.296823	0.356323	0.355995	0.360406	0.833784	0.823579	0.450811	0.450811	NA	96.9609
245	LUAD	15056	~G5p15.33(...), L9p21.3(CDKN2A,CDKN2B,RP11-145E5.5), ~L9p13.2(PAX5), G7p11.2(...)	58	4	resistance	CELLector signature	4	GDSC1_1029	Motesanib	VEGFR, RET, KIT, PDGFR	RTK signaling	3.15282	2.77389	0.378928	0.391859	0.385724	0.62683	0.982382	0.604515	0.451409	0.451409	NA	96.9609
248	LUAD	14728	~TP53mut, ~HypMet_ARL17A, ~HypMet_GSTT1, KRASmut	60	3	resistance	CELLector signature	4	GDSC1_1032	Afatinib	ERBB2, EGFR	EGFR signaling	1.1601	0.268212	0.891887	0.457736	0.45229	0.856941	1.97194	1.04078	0.442088	0.442088	NA	96.9609
261	LUAD	14727	TP53mut, ~HypMet_ARL17A, ~G5p15.33(...), L9p21.3(CDKN2A,CDKN2B,RP11-145E5.5)	53	10	sensitivity	CELLector signature	4	GDSC1_1052	RO-3306	CDK1	Cell cycle	3.11886	3.40587	-0.287009	0.266757	0.271255	0.244531	1.05808	1.17371	0.442086	0.442086	NA	96.9609
266	LUAD	14811	G5p15.33(...), L9p21.3(CDKN2A,CDKN2B,RP11-145E5.5)	57	6	sensitivity	CELLector signature	2	GDSC1_1059	AZD8055	MTORC1, MTORC2	PI3K/MTOR signaling	0.002104	0.357838	-0.355734	0.330039	0.330081	0.329562	1.07772	1.07942	0.44488	0.44488	NA	96.9609
268	LUAD	14665	TP53mut, ~HypMet_ARL17A, HypMet_GSTT1	54	6	sensitivity	CELLector signature	3	GDSC1_1061	SB590885	BRAF	ERK MAPK signaling	3.97123	4.18325	-0.212018	0.334717	0.329733	0.406762	0.643	0.521234	0.439841	0.439841	NA	96.9609
270	LUAD	14909	TP53mut, HypMet_ARL17A	27	33	sensitivity	CELLector signature	2	GDSC1_1066	AZD6482	PI3Kbeta	PI3K/MTOR signaling	2.27937	2.50912	-0.229748	0.198408	0.265768	0.170154	0.864468	1.35023	0.447621	0.447621	NA	96.9609
273	LUAD	15038	~G5p15.33(...), L9p21.3(CDKN2A,CDKN2B,RP11-145E5.5)	31	31	sensitivity	CELLector signature	2	GDSC1_1072	Avagacestat	Amyloid beta20, Amyloid beta40	Other	3.39764	3.62508	-0.227443	0.192726	0.210129	0.179036	1.0824	1.27038	0.450964	0.450964	NA	96.9609
274	LUAD	14848	TP53mut, ~KRASmut, NF1mut	58	3	resistance	CELLector signature	3	GDSC1_1091	BMS-536924	IGF1R, IR	IGF1R signaling	2.40547	1.93555	0.469923	0.454573	0.466554	0.290712	1.00722	1.61646	0.445705	0.445705	NA	96.9609
275	LUAD	14907	TP53mut, ~KRASmut, NF1mut	56	3	resistance	CELLector signature	3	GDSC1_1114	Cetuximab	EGFR	EGFR signaling	6.27613	5.74383	0.532298	0.453193	0.446306	1.1912	1.19267	0.44686	0.447583	0.447583	NA	96.9609
276	LUAD	14843	TP53mut, KRASmut	50	14	resistance	CELLector signature	2	GDSC1_1129	PF-4708671	S6K1	PI3K/MTOR signaling	4.18483	3.95725	0.227574	0.232138	0.227314	0.253532	1.00114	0.897615	0.445566	0.445566	NA	96.9609
277	LUAD	14684	~G5p15.33(...), L9p21.3(CDKN2A,CDKN2B,RP11-145E5.5), L9p13.2(PAX5)	60	4	resistance	CELLector signature	3	GDSC1_1133	Serdemetan	MDM2	p53 pathway	3.27124	2.88903	0.382214	0.400801	0.406535	0.32184	0.940176	1.18759	0.440613	0.440613	NA	96.9609
281	LUAD	14775	TP53mut, KRASmut	28	6	resistance	CELLector signature	2	GDSC1_1158	XMD11-85h	BRSK2, FLT4, MARK4, PRKCD, RET, SRPK1	Other, kinases	4.42874	4.10579	0.32294	0.348921	0.344697	0.374765	0.936882	0.861713	0.443675	0.443675	NA	96.9609
283	LUAD	15114	TP53mut, ~HypMet_ARL17A, HypMet_GSTT1	31	3	sensitivity	CELLector signature	3	GDSC1_1164	XMD8-92	MAPK7	ERK MAPK signaling	3.24515	3.67735	-0.432202	0.459105	0.447644	0.974224	0.965503	0.443637	0.45323	0.45323	NA	96.9609
286	LUAD	14870	~TP53mut, HypMet_ARL17A	57	7	resistance	CELLector signature	2	GDSC1_1175	Rucaparib	PARP1, PARP2	Genome integrity	3.935	3.65678	0.278224	0.306897	0.297728	0.475682	0.934491	0.584895	0.446415	0.446415	NA	96.9609
287	LUAD	14864	G5p15.33(...), L9p21.3(CDKN2A,CDKN2B,RP11-145E5.5)	57	4	resistance	CELLector signature	2	GDSC1_1192	GSK269962A	ROCK1, ROCK2	Cytoskeleton	3.05443	2.5532	0.501235	0.396624	0.400881	0.335888	1.25033	1.49227	0.446259	0.446259	NA	96.9609
291	LUAD	14808	~G5p15.33(...), L9p21.3(CDKN2A,CDKN2B,RP11-145E5.5), L9p13.2(PAX5)	57	4	resistance	CELLector signature	3	GDSC1_1218	JQ1	BRD2, BRD3, BRD4, BRDT	Chromatin other	2.60725	2.34395	0.263294	0.397911	0.389552	0.912288	0.675889	0.288608	0.444791	0.444791	NA	96.9609
295	LUAD	15006	TP53mut, ~G5p15.33(...), L9p21.3(CDKN2A,CDKN2B,RP11-145E5.5)	31	25	resistance	CELLector signature	3	GDSC1_1239	YK-4-279	RNA helicase A	Other	2.07918	1.80801	0.271172	0.204516	0.216667	0.191861	1.25156	1.41338	0.450072	0.450072	NA	96.9609
303	LUAD	15101	~TP53mut, HypMet_ARL17A, ~G8q24.21(MYC,POU5F1B), ~G5p15.33(...), KRASmut	56	3	resistance	CELLector signature	5	GDSC1_1263	UNC0642	G9a(EHMT2), GLP(EHMT1)	Chromatin histone methylation	2.2309	1.9194	0.311502	0.448026	0.448115	0.445597	0.695138	0.699066	0.452752	0.452752	NA	96.9609
303	LUAD	15100	~TP53mut, HypMet_ARL17A, KRASmut	56	3	resistance	CELLector signature	3	GDSC1_1263	UNC0642	G9a(EHMT2), GLP(EHMT1)	Chromatin histone methylation	2.2309	1.9194	0.311502	0.448026	0.448115	0.445597	0.695138	0.699066	0.452752	0.452752	NA	96.9609
303	LUAD	14677	~TP53mut, ~HypMet_ARL17A, ~HypMet_GSTT1, KRASmut	56	3	sensitivity	CELLector signature	4	GDSC1_1263	UNC0642	G9a(EHMT2), GLP(EHMT1)	Chromatin histone methylation	1.63144	1.95152	-0.320071	0.460479	0.466402	0.353804	0.686256	0.904656	0.440353	0.440353	NA	96.9609
306	LUAD	15078	TP53mut, HypMet_ARL17A, KRASmut	53	7	resistance	CELLector signature	3	GDSC1_1268	XAV939	TNKS1, TNKS2	WNT signaling	3.07377	2.76628	0.307484	0.304357	0.298803	0.370493	1.02905	0.829932	0.452219	0.452219	NA	96.9609
306	LUAD	14861	~G5p15.33(...), ~L9p21.3(CDKN2A,CDKN2B,RP11-145E5.5), G8q24.21(MYC,POU5F1B)	56	4	resistance	CELLector signature	3	GDSC1_1268	XAV939	TNKS1, TNKS2	WNT signaling	3.17639	2.77543	0.400963	0.396937	0.394332	0.456222	1.01682	0.878877	0.446219	0.446219	NA	96.9609
306	LUAD	14783	TP53mut, ~KRASmut, NF1mut	57	3	resistance	CELLector signature	3	GDSC1_1268	XAV939	TNKS1, TNKS2	WNT signaling	3.24027	2.7791	0.461167	0.456559	0.462816	0.34494	0.996438	1.33695	0.443977	0.443977	NA	96.9609
310	LUAD	14781	G5p15.33(...), ~L9p21.3(CDKN2A,CDKN2B,RP11-145E5.5), G8q24.21(MYC,POU5F1B)	55	4	resistance	CELLector signature	3	GDSC1_1375	Temozolomide	DNA alkylating agent	DNA replication	6.16449	5.96338	0.20111	0.39921	0.405346	0.321613	0.496144	0.625317	0.443962	0.443962	NA	96.9609
315	LUAD	14928	~G5p15.33(...), ~L9p21.3(CDKN2A,CDKN2B,RP11-145E5.5), G8q24.21(MYC,POU5F1B)	58	4	resistance	CELLector signature	3	GDSC1_1498	Selumetinib	MEK1, MEK2	ERK MAPK signaling	2.2648	1.67858	0.586213	0.39477	0.394301	0.403999	1.48671	1.45102	0.448071	0.448071	NA	96.9609
323	LUAD	14972	~TP53mut, HypMet_ARL17A	45	7	resistance	CELLector signature	2	GDSC2_1005	Cisplatin	DNA crosslinker	DNA replication	5.23848	4.61395	0.624521	0.310043	0.300141	0.434951	2.08076	1.43584	0.448995	0.448995	NA	96.9609
329	LUAD	15112	~TP53mut, HypMet_ARL17A	45	7	resistance	CELLector signature	2	GDSC2_1013	Nilotinib	ABL	ABL signaling	5.23289	4.85564	0.377249	0.307212	0.302984	0.344784	1.24511	1.09416	0.453124	0.453124	NA	96.9609
329	LUAD	14787	~G5p15.33(...), ~G8q24.21(MYC,POU5F1B), L9p21.3(CDKN2A,CDKN2B,RP11-145E5.5), G7p11.2(...)	49	3	resistance	CELLector signature	4	GDSC2_1013	Nilotinib	ABL	ABL signaling	5.43723	4.87392	0.563308	0.458835	0.450087	1.9044	1.25155	0.295793	0.444065	0.444065	NA	96.9609
336	LUAD	15007	TP53mut, ~KRASmut, ~NF1mut, ~BRAFmut, EGFRmut	50	5	resistance	CELLector signature	5	GDSC2_1036	PLX-4720	BRAF	ERK MAPK signaling	5.6772	5.16079	0.516418	0.356854	0.359458	0.328956	1.43666	1.56987	0.450139	0.450139	NA	96.9609
340	LUAD	14842	~G5p15.33(...), ~G8q24.21(MYC,POU5F1B), L9p21.3(CDKN2A,CDKN2B,RP11-145E5.5), G7p11.2(...)	49	3	resistance	CELLector signature	4	GDSC2_1047	Nutlin-3a (-)	MDM2	p53 pathway	6.45288	5.80619	0.646684	0.457334	0.450475	0.890793	1.43556	0.725964	0.445548	0.445548	NA	96.9609
341	LUAD	15148	~G5p15.33(...), G8q24.21(MYC,POU5F1B)	39	9	sensitivity	CELLector signature	2	GDSC2_1048	Mirin	MRE11	Genome integrity	5.31409	5.72765	-0.413557	0.279104	0.297318	0.223165	1.39096	1.85314	0.45425	0.45425	NA	96.9609
344	LUAD	14927	~G5p15.33(...), L9p21.3(CDKN2A,CDKN2B,RP11-145E5.5)	24	24	resistance	CELLector signature	2	GDSC2_1051	Alisertib	AURKA	Mitosis	2.81484	2.38584	0.429007	0.220892	0.304887	0.181874	1.4071	2.35881	0.448065	0.448065	NA	96.9609
349	LUAD	15141	TP53mut, ~G5p15.33(...), L9p21.3(CDKN2A,CDKN2B,RP11-145E5.5)	30	22	resistance	CELLector signature	3	GDSC2_1058	Pictilisib	PI3K (class 1)	PI3K/MTOR signaling	1.9248	1.62201	0.302785	0.211771	0.253169	0.178047	1.19598	1.70059	0.454111	0.454111	NA	96.9609
351	LUAD	14982	~G5p15.33(...), L9p21.3(CDKN2A,CDKN2B,RP11-145E5.5)	26	29	resistance	CELLector signature	2	GDSC2_1060	PD0325901	MEK1, MEK2	ERK MAPK signaling	1.11138	0.733781	0.377602	0.205847	0.244113	0.18353	1.54683	2.05744	0.449341	0.449341	NA	96.9609
355	LUAD	14881	~TP53mut, ~KRASmut, L9p21.3(CDKN2A,CDKN2B,RP11-145E5.5)	49	3	resistance	CELLector signature	3	GDSC2_1080	Paclitaxel	Microtubule stabiliser	Mitosis	-0.218349	-1.29409	1.07574	0.456124	0.450212	0.754345	2.38941	1.42606	0.446746	0.446746	NA	96.9609
355	LUAD	14730	~G5p15.33(...), L9p21.3(CDKN2A,CDKN2B,RP11-145E5.5), L9p13.2(PAX5)	48	4	resistance	CELLector signature	3	GDSC2_1080	Paclitaxel	Microtubule stabiliser	Mitosis	-0.354429	-1.30516	0.950733	0.403166	0.397804	0.531793	2.38995	1.78779	0.442165	0.442165	NA	96.9609
357	LUAD	14855	TP53mut, HypMet_ARL17A, KRASmut	46	5	resistance	CELLector signature	3	GDSC2_1084	Rapamycin	MTORC1	PI3K/MTOR signaling	-1.15671	-1.69899	0.542275	0.361719	0.361657	0.362424	1.49942	1.49624	0.44608	0.44608	NA	96.9609
358	LUAD	15030	TP53mut, ~HypMet_ARL17A, HypMet_GSTT1	46	6	sensitivity	CELLector signature	3	GDSC2_1085	Sorafenib	PDGFR, KIT, VEGFR, RAF	Other, kinases	3.13997	3.58155	-0.441584	0.329914	0.325909	0.374166	1.35493	1.18018	0.450782	0.450782	NA	96.9609
360	LUAD	14788	TP53mut, KRASmut	44	11	sensitivity	CELLector signature	2	GDSC2_1088	Irinotecan	TOP1	DNA replication	3.29411	3.77619	-0.482078	0.259926	0.261753	0.252485	1.84173	1.90933	0.444092	0.444092	NA	96.9609
361	LUAD	15146	TP53mut, ~KRASmut, NF1mut	52	3	resistance	CELLector signature	3	GDSC2_1089	Oxaliplatin	DNA alkylating agent	DNA replication	5.57314	4.86111	0.712027	0.44766	0.448588	0.425777	1.58726	1.6723	0.45423	0.45423	NA	96.9609
361	LUAD	15131	G5p15.33(...), ~L9p21.3(CDKN2A,CDKN2B,RP11-145E5.5), G8q24.21(MYC,POU5F1B)	51	4	sensitivity	CELLector signature	3	GDSC2_1089	Oxaliplatin	DNA alkylating agent	DNA replication	4.32212	4.94527	-0.623146	0.391783	0.390745	0.410408	1.59477	1.51836	0.453868	0.453868	NA	96.9609
367	LUAD	14981	TP53mut, KRASmut	41	11	resistance	CELLector signature	2	GDSC2_1168	Erlotinib	EGFR	EGFR signaling	2.94196	2.43415	0.507808	0.258989	0.240298	0.435576	2.11324	1.16583	0.449211	0.449211	NA	96.9609
375	LUAD	14894	TP53mut, ~HypMet_ARL17A, HypMet_GSTT1	46	6	sensitivity	CELLector signature	3	GDSC2_1199	Tamoxifen	ESR1	Hormone-related	4.12774	4.57094	-0.443203	0.332479	0.323002	0.488031	1.37214	0.908145	0.44729	0.44729	NA	96.9609
375	LUAD	14991	~TP53mut, HypMet_ARL17A, KRASmut	48	4	resistance	CELLector signature	3	GDSC2_1199	Tamoxifen	ESR1	Hormone-related	5.00777	4.47913	0.528635	0.396544	0.394285	0.437911	1.34074	1.20717	0.449655	0.449655	NA	96.9609
375	LUAD	14992	~TP53mut, HypMet_ARL17A, ~G8q24.21(MYC,POU5F1B), ~G5p15.33(...), KRASmut	48	4	resistance	CELLector signature	5	GDSC2_1199	Tamoxifen	ESR1	Hormone-related	5.00777	4.47913	0.528635	0.396544	0.394285	0.437911	1.34074	1.20717	0.449655	0.449655	NA	96.9609
377	LUAD	15073	~TP53mut, KRASmut	48	7	resistance	CELLector signature	2	GDSC2_1237	EPZ004777	DOT1L	Chromatin histone methylation	6.28991	6.01289	0.27702	0.306474	0.301703	0.353817	0.918187	0.782946	0.452105	0.452105	NA	96.9609
382	LUAD	14764	~G5p15.33(...), ~L9p21.3(CDKN2A,CDKN2B,RP11-145E5.5), G8q24.21(MYC,POU5F1B)	49	3	sensitivity	CELLector signature	3	GDSC2_1259	Talazoparib	PARP1, PARP2	Genome integrity	3.09537	3.94586	-0.850491	0.459451	0.466245	0.352967	1.82413	2.40955	0.443458	0.443458	NA	96.9609
385	LUAD	14743	~G5p15.33(...), L9p21.3(CDKN2A,CDKN2B,RP11-145E5.5)	24	28	sensitivity	CELLector signature	2	GDSC2_1373	Dabrafenib	BRAF	ERK MAPK signaling	5.39451	5.66336	-0.268844	0.215284	0.278754	0.185717	0.96445	1.4476	0.442624	0.442624	NA	96.9609
387	LUAD	15185	TP53mut, KRASmut	39	9	sensitivity	CELLector signature	2	GDSC2_1507	Ruxolitinib	JAK1, JAK2	Other, kinases	5.04916	5.36693	-0.317768	0.278485	0.309178	0.202231	1.02778	1.57131	0.455246	0.455246	NA	96.9609
388	LUAD	14956	TP53mut, ~HypMet_ARL17A, ~G5p15.33(...), L9p21.3(CDKN2A,CDKN2B,RP11-145E5.5)	45	10	resistance	CELLector signature	4	GDSC2_1510	Linsitinib	IGF1R	IGF1R signaling	4.43557	4.11019	0.325375	0.266865	0.301786	0.185664	1.07817	1.75249	0.448647	0.448647	NA	96.9609
389	LUAD	15165	~G5p15.33(...), G8q24.21(MYC,POU5F1B)	42	10	sensitivity	CELLector signature	2	GDSC2_1511	Epirubicin	Anthracycline	DNA replication	-0.379384	0.0540945	-0.433479	0.265066	0.255038	0.332708	1.69966	1.30288	0.454793	0.454793	NA	96.9609
391	LUAD	15055	~G5p15.33(...), L9p21.3(CDKN2A,CDKN2B,RP11-145E5.5)	24	28	resistance	CELLector signature	2	GDSC2_1529	Pevonedistat	NAE	Other	2.21075	1.78579	0.424959	0.21115	0.246932	0.190466	1.72095	2.23116	0.451383	0.451383	NA	96.9609
396	LUAD	14916	~TP53mut, HypMet_ARL17A, KRASmut	51	4	sensitivity	CELLector signature	3	GDSC2_1559	Luminespib	HSP90	Protein stability and degradation	-1.72571	-0.740232	-0.985476	0.397157	0.392946	0.496125	2.50792	1.98635	0.447732	0.447732	NA	96.9609
396	LUAD	14917	~TP53mut, HypMet_ARL17A, ~G8q24.21(MYC,POU5F1B), ~G5p15.33(...), KRASmut	51	4	sensitivity	CELLector signature	5	GDSC2_1559	Luminespib	HSP90	Protein stability and degradation	-1.72571	-0.740232	-0.985476	0.397157	0.392946	0.496125	2.50792	1.98635	0.447732	0.447732	NA	96.9609
397	LUAD	15154	TP53mut, ~KRASmut, NF1mut	52	3	resistance	CELLector signature	3	GDSC2_1560	Alpelisib	PI3Kalpha	PI3K/MTOR signaling	4.91786	4.17018	0.747682	0.447373	0.441032	0.874875	1.6953	0.854615	0.454518	0.454518	NA	96.9609
403	LUAD	14980	TP53mut, HypMet_ARL17A, ~G5p15.33(...), G7p11.2(...)	45	3	resistance	CELLector signature	4	GDSC2_1593	Entinostat	HDAC1, HDAC3	Chromatin histone acetylation	3.97265	3.11848	0.854169	0.455119	0.449126	0.711647	1.90185	1.20027	0.449207	0.449207	NA	96.9609
406	LUAD	14952	~TP53mut, HypMet_ARL17A, KRASmut	44	4	sensitivity	CELLector signature	3	GDSC2_1613	VE-822	ATR	Genome integrity	3.41829	4.17852	-0.760235	0.399229	0.415003	0.277559	1.83188	2.73901	0.448493	0.448493	NA	96.9609
406	LUAD	14951	~TP53mut, HypMet_ARL17A, ~G8q24.21(MYC,POU5F1B), ~G5p15.33(...), KRASmut	44	4	sensitivity	CELLector signature	5	GDSC2_1613	VE-822	ATR	Genome integrity	3.41829	4.17852	-0.760235	0.399229	0.415003	0.277559	1.83188	2.73901	0.448493	0.448493	NA	96.9609
406	LUAD	14949	~G5p15.33(...), ~G8q24.21(MYC,POU5F1B), L9p21.3(CDKN2A,CDKN2B,RP11-145E5.5)	30	18	resistance	CELLector signature	3	GDSC2_1613	VE-822	ATR	Genome integrity	4.38646	3.9524	0.434062	0.227943	0.257828	0.194565	1.68353	2.23094	0.448447	0.448447	NA	96.9609
407	LUAD	14653	~G5p15.33(...), ~G8q24.21(MYC,POU5F1B), L9p21.3(CDKN2A,CDKN2B,RP11-145E5.5)	30	18	resistance	CELLector signature	3	GDSC2_1614	WZ4003	NUAK1, NUAK2	Other, kinases	4.57004	4.18656	0.383486	0.232592	0.262165	0.199215	1.46277	1.92498	0.439306	0.439306	NA	96.9609
415	LUAD	14702	TP53mut, KRASmut	39	9	sensitivity	CELLector signature	2	GDSC2_1625	RVX-208	BRD4	Chromatin other	5.22597	5.56243	-0.336462	0.287326	0.283304	0.30908	1.18764	1.08859	0.441151	0.441151	NA	96.9609
419	LUAD	14930	~G5p15.33(...), G8q24.21(MYC,POU5F1B)	39	9	sensitivity	CELLector signature	2	GDSC2_1630	Entospletinib	SYK	Other, kinases	3.57437	3.98886	-0.414491	0.282948	0.274706	0.335631	1.50885	1.23496	0.448098	0.448098	NA	96.9609
42	LUAD	15107	TP53mut, HypMet_ARL17A, ~G5p15.33(...), ~G7p11.2(...), KRASmut	55	4	resistance	CELLector signature	5	GDSC1_133	Doxorubicin	Anthracycline	DNA replication	-1.18507	-1.86262	0.67755	0.391301	0.4131	0.231805	1.64016	2.92293	0.452996	0.452996	NA	96.9609
423	LUAD	15072	TP53mut, HypMet_ARL17A, KRASmut	45	3	sensitivity	CELLector signature	3	GDSC2_1635	Picolinici-acid	Inflammatory related	Other	5.54759	5.97808	-0.430487	0.452203	0.447914	0.595482	0.961094	0.722923	0.452099	0.452099	NA	96.9609
426	LUAD	14943	TP53mut, ~G5p15.33(...), L9p21.3(CDKN2A,CDKN2B,RP11-145E5.5)	30	18	resistance	CELLector signature	3	GDSC2_1802	Zoledronate		Unclassified	4.95544	4.73735	0.218088	0.228012	0.296613	0.174989	0.735262	1.2463	0.448312	0.448312	NA	96.9609
426	LUAD	14985	TP53mut, G5p15.33(...)	42	6	resistance	CELLector signature	2	GDSC2_1802	Zoledronate		Unclassified	5.09778	4.77933	0.318448	0.332928	0.335264	0.315456	0.949845	1.00949	0.449457	0.449457	NA	96.9609
43	LUAD	15020	TP53mut, ~HypMet_ARL17A, HypMet_GSTT1	53	6	resistance	CELLector signature	3	GDSC1_134	Etoposide	TOP2	DNA replication	2.50283	1.84481	0.658022	0.327176	0.314155	0.944552	2.09458	0.696651	0.45064	0.45064	NA	96.9609
43	LUAD	14896	~TP53mut, KRASmut	54	5	sensitivity	CELLector signature	2	GDSC1_134	Etoposide	TOP2	DNA replication	1.25337	1.97269	-0.719311	0.357676	0.345873	1.26259	2.0797	0.56971	0.44734	0.44734	NA	96.9609
430	LUAD	15017	~G5p15.33(...), L9p21.3(CDKN2A,CDKN2B,RP11-145E5.5), L9p13.2(PAX5)	45	3	resistance	CELLector signature	3	GDSC2_1808	Topotecan		DNA replication	1.3998	0.663708	0.736089	0.453752	0.450887	0.534918	1.63253	1.37608	0.450561	0.450561	NA	96.9609
430	LUAD	15175	TP53mut, ~HypMet_ARL17A, ~G5p15.33(...), L9p21.3(CDKN2A,CDKN2B,RP11-145E5.5)	40	8	sensitivity	CELLector signature	4	GDSC2_1808	Topotecan		DNA replication	0.315209	0.788615	-0.473406	0.291789	0.309359	0.229613	1.53028	2.06175	0.455051	0.455051	NA	96.9609
437	LUAD	14755	TP53mut, ~KRASmut, ~NF1mut, ~BRAFmut, EGFRmut	44	4	resistance	CELLector signature	5	GDSC2_1818	Vincristine		Mitosis	0.880873	-0.233348	1.11422	0.403991	0.432222	0.240949	2.57789	4.6243	0.443134	0.443134	NA	96.9609
443	LUAD	14804	TP53mut, KRASmut	39	9	sensitivity	CELLector signature	2	GDSC2_1838	Sinularin		Unclassified	4.12207	4.44036	-0.318281	0.285088	0.290953	0.261386	1.09393	1.21767	0.444694	0.444694	NA	96.9609
445	LUAD	15054	TP53mut, ~HypMet_ARL17A, ~G5p15.33(...), L9p21.3(CDKN2A,CDKN2B,RP11-145E5.5)	40	8	resistance	CELLector signature	4	GDSC2_1852	LY2109761	TGFB1	Other	6.34857	6.08948	0.259094	0.294197	0.406915	0.153797	0.636728	1.68464	0.451361	0.451361	NA	96.9609
449	LUAD	14698	TP53mut, G5p15.33(...)	46	6	sensitivity	CELLector signature	2	GDSC2_1866	BDP-00009066	MRCKB_HUMAN	Cytoskeleton	2.7826	3.3193	-0.536696	0.337123	0.349234	0.265411	1.53678	2.02214	0.441007	0.441007	NA	96.9609
458	LUAD	14885	~TP53mut, HypMet_ARL17A, KRASmut	48	4	sensitivity	CELLector signature	3	GDSC2_1916	AZD5363	AKT1, AKT2, AKT3, ROCK2	Other, kinases	3.20512	3.84193	-0.636803	0.399041	0.39056	0.714244	1.63049	0.891577	0.446822	0.446822	NA	96.9609
458	LUAD	14884	~TP53mut, HypMet_ARL17A, ~G8q24.21(MYC,POU5F1B), ~G5p15.33(...), KRASmut	48	4	sensitivity	CELLector signature	5	GDSC2_1916	AZD5363	AKT1, AKT2, AKT3, ROCK2	Other, kinases	3.20512	3.84193	-0.636803	0.399041	0.39056	0.714244	1.63049	0.891577	0.446822	0.446822	NA	96.9609
459	LUAD	14799	TP53mut, G5p15.33(...)	46	6	sensitivity	CELLector signature	2	GDSC2_1917	AZD6738	ATR	Genome integrity	2.50731	3.01901	-0.511705	0.334567	0.322662	0.58809	1.58588	0.870113	0.444459	0.444459	NA	96.9609
460	LUAD	14658	~TP53mut, ~HypMet_ARL17A, ~HypMet_GSTT1, KRASmut	49	3	resistance	CELLector signature	4	GDSC2_1918	AZD8186	PI3Kalpha, PI3Kbeta	PI3K/MTOR signaling	4.06679	3.42608	0.640715	0.463503	0.472351	0.337085	1.35644	1.90075	0.439471	0.439471	NA	96.9609
461	LUAD	15003	~G5p15.33(...), L9p21.3(CDKN2A,CDKN2B,RP11-145E5.5), L9p13.2(PAX5)	48	4	resistance	CELLector signature	3	GDSC2_1919	Osimertinib	EGFR	EGFR signaling	2.54791	1.69721	0.850693	0.396261	0.403655	0.316386	2.10748	2.68878	0.449977	0.449977	NA	96.9609
462	LUAD	15152	G5p15.33(...), L9p21.3(CDKN2A,CDKN2B,RP11-145E5.5)	49	3	resistance	CELLector signature	2	GDSC2_1922	Cediranib	VEGFR, FLT1, FLT2, FLT3, FLT4, KIT, PDGFRB	RTK signaling	3.67251	2.95533	0.717179	0.448444	0.449244	0.430442	1.59641	1.66614	0.454392	0.454392	NA	96.9609
463	LUAD	14988	~TP53mut, ~HypMet_ARL17A, ~HypMet_GSTT1, KRASmut	49	3	resistance	CELLector signature	4	GDSC2_1924	Ipatasertib	AKT1, AKT, AKT3	PI3K/MTOR signaling	4.8022	4.15852	0.643682	0.45329	0.46707	0.292885	1.37813	2.19773	0.449559	0.449559	NA	96.9609
463	LUAD	14901	~TP53mut, HypMet_ARL17A, KRASmut	48	4	sensitivity	CELLector signature	3	GDSC2_1924	Ipatasertib	AKT1, AKT, AKT3	PI3K/MTOR signaling	3.67338	4.23917	-0.56579	0.398458	0.388899	0.848855	1.45485	0.666534	0.447483	0.447483	NA	96.9609
463	LUAD	14694	G5p15.33(...), ~L9p21.3(CDKN2A,CDKN2B,RP11-145E5.5), G8q24.21(MYC,POU5F1B)	48	4	sensitivity	CELLector signature	3	GDSC2_1924	Ipatasertib	AKT1, AKT, AKT3	PI3K/MTOR signaling	3.66588	4.2398	-0.573924	0.404255	0.425042	0.255936	1.35028	2.24245	0.440941	0.440941	NA	96.9609
463	LUAD	14900	~TP53mut, HypMet_ARL17A, ~G8q24.21(MYC,POU5F1B), ~G5p15.33(...), KRASmut	48	4	sensitivity	CELLector signature	5	GDSC2_1924	Ipatasertib	AKT1, AKT, AKT3	PI3K/MTOR signaling	3.67338	4.23917	-0.56579	0.398458	0.388899	0.848855	1.45485	0.666534	0.447483	0.447483	NA	96.9609
463	LUAD	14886	TP53mut, HypMet_ARL17A, KRASmut	47	5	resistance	CELLector signature	3	GDSC2_1924	Ipatasertib	AKT1, AKT, AKT3	PI3K/MTOR signaling	4.65839	4.14642	0.51197	0.36056	0.366729	0.306523	1.39604	1.67025	0.446985	0.446985	NA	96.9609
465	LUAD	14946	G5p15.33(...), ~L9p21.3(CDKN2A,CDKN2B,RP11-145E5.5), G8q24.21(MYC,POU5F1B)	47	4	sensitivity	CELLector signature	3	GDSC2_1926	GNE-317	PI3Kalpha	PI3K/MTOR signaling	0.395846	0.971918	-0.576072	0.398024	0.397435	0.407391	1.44947	1.41405	0.448417	0.448417	NA	96.9609
475	LUAD	14836	~G5p15.33(...), ~L9p21.3(CDKN2A,CDKN2B,RP11-145E5.5), G8q24.21(MYC,POU5F1B)	49	3	resistance	CELLector signature	3	GDSC2_1941	Sepantronium bromide	BIRC5	Apoptosis regulation	-3.66582	-4.2581	0.592275	0.457505	0.464309	0.351071	1.27561	1.68705	0.445379	0.445379	NA	96.9609
48	LUAD	14973	G5p15.33(...), ~L9p21.3(CDKN2A,CDKN2B,RP11-145E5.5), G8q24.21(MYC,POU5F1B)	55	4	sensitivity	CELLector signature	3	GDSC1_150	Bicalutamide	AR	Hormone-related	2.62605	2.83563	-0.20958	0.39472	0.404348	0.290436	0.518315	0.721603	0.449078	0.449078	NA	96.9609
48	LUAD	14720	TP53mut, G5p15.33(...)	50	9	sensitivity	CELLector signature	2	GDSC1_150	Bicalutamide	AR	Hormone-related	2.69525	2.84413	-0.148881	0.280448	0.27526	0.320232	0.540876	0.464918	0.441825	0.441825	NA	96.9609
481	LUAD	14794	TP53mut, HypMet_ARL17A, G5p15.33(...)	48	4	sensitivity	CELLector signature	3	GDSC2_2044	Pyridostatin	G-quadruplex stabiliser	DNA replication	3.66952	4.2278	-0.558278	0.401337	0.394294	0.608246	1.41589	0.917849	0.444227	0.444227	NA	96.9609
486	LUAD	14823	~TP53mut, HypMet_ARL17A, KRASmut	47	4	sensitivity	CELLector signature	3	GDSC2_2096	VX-11e	ERK2	ERK MAPK signaling	2.5177	3.1241	-0.606397	0.400938	0.4066	0.335975	1.49138	1.80489	0.445121	0.445121	NA	96.9609
486	LUAD	14822	~TP53mut, HypMet_ARL17A, ~G8q24.21(MYC,POU5F1B), ~G5p15.33(...), KRASmut	47	4	sensitivity	CELLector signature	5	GDSC2_2096	VX-11e	ERK2	ERK MAPK signaling	2.5177	3.1241	-0.606397	0.400938	0.4066	0.335975	1.49138	1.80489	0.445121	0.445121	NA	96.9609
488	LUAD	14685	~G5p15.33(...), L9p21.3(CDKN2A,CDKN2B,RP11-145E5.5)	23	28	resistance	CELLector signature	2	GDSC2_2107	LJI308	RSK2, RSK1, RSK3	PI3K/MTOR signaling	5.97531	5.7411	0.234211	0.218791	0.219918	0.217886	1.06499	1.07493	0.440615	0.440615	NA	96.9609
49	LUAD	14731	~G5p15.33(...), L9p21.3(CDKN2A,CDKN2B,RP11-145E5.5), L9p13.2(PAX5)	55	4	resistance	CELLector signature	3	GDSC1_151	QS11	ARFGAP1	Other	4.06657	3.53614	0.530432	0.400752	0.39405	0.648001	1.3461	0.818567	0.442213	0.442213	NA	96.9609
49	LUAD	15134	~TP53mut, HypMet_ARL17A, KRASmut	56	3	resistance	CELLector signature	3	GDSC1_151	QS11	ARFGAP1	Other	4.13366	3.54201	0.591651	0.446887	0.444071	0.554234	1.33233	1.06751	0.453896	0.453896	NA	96.9609
49	LUAD	15135	~TP53mut, HypMet_ARL17A, ~G8q24.21(MYC,POU5F1B), ~G5p15.33(...), KRASmut	56	3	resistance	CELLector signature	5	GDSC1_151	QS11	ARFGAP1	Other	4.13366	3.54201	0.591651	0.446887	0.444071	0.554234	1.33233	1.06751	0.453896	0.453896	NA	96.9609
49	LUAD	14721	TP53mut, ~G5p15.33(...), L9p21.3(CDKN2A,CDKN2B,RP11-145E5.5)	35	24	resistance	CELLector signature	3	GDSC1_151	QS11	ARFGAP1	Other	3.73327	3.46158	0.271686	0.205266	0.20904	0.200044	1.29968	1.35813	0.441826	0.441826	NA	96.9609
51	LUAD	15092	TP53mut, ~KRASmut, ~NF1mut, ~BRAFmut, EGFRmut	55	4	sensitivity	CELLector signature	5	GDSC1_153	Midostaurin	PKC, PPK, FLT1, c-FGR, others	Other	-0.585323	-0.0203798	-0.564943	0.391632	0.385216	0.622766	1.46656	0.907151	0.452616	0.452616	NA	96.9609
54	LUAD	15070	TP53mut, HypMet_ARL17A, G5p15.33(...)	52	7	sensitivity	CELLector signature	3	GDSC1_156	AZD6482	PI3Kbeta	PI3K/MTOR signaling	2.20334	2.59013	-0.386782	0.304838	0.291544	0.669754	1.32667	0.577499	0.452066	0.452066	NA	96.9609
57	LUAD	15177	~G5p15.33(...), L9p21.3(CDKN2A,CDKN2B,RP11-145E5.5)	31	28	sensitivity	CELLector signature	2	GDSC1_159	HG6-64-1	BRAF	ERK MAPK signaling	1.18494	1.54376	-0.358818	0.196089	0.203533	0.188705	1.76295	1.90148	0.455074	0.455074	NA	96.9609
60	LUAD	14950	TP53mut, KRASmut	44	14	resistance	CELLector signature	2	GDSC1_165	DMOG	HIF-PH	Metabolism	6.3151	5.93274	0.382352	0.234232	0.226922	0.264629	1.68495	1.44486	0.448459	0.448459	NA	96.9609
61	LUAD	14915	TP53mut, HypMet_ARL17A	26	33	resistance	CELLector signature	2	GDSC1_166	FTI-277	Farnesyl-transferase (FNTA)	Other	2.34633	2.16834	0.177988	0.200472	0.18135	0.220505	0.981463	0.807185	0.447729	0.447729	NA	96.9609
64	LUAD	14683	~G5p15.33(...), L9p21.3(CDKN2A,CDKN2B,RP11-145E5.5), L9p13.2(PAX5)	55	4	resistance	CELLector signature	3	GDSC1_171	AKT inhibitor VIII	AKT1, AKT2, AKT3	PI3K/MTOR signaling	2.59318	2.10046	0.492718	0.402173	0.396706	0.568514	1.24202	0.866677	0.440605	0.440605	NA	96.9609
66	LUAD	14879	TP53mut, ~G5p15.33(...), L9p21.3(CDKN2A,CDKN2B,RP11-145E5.5)	35	23	resistance	CELLector signature	3	GDSC1_173	FH535	PPARgamma, PPARdelta	Other	2.13888	1.84648	0.292403	0.2057	0.234416	0.176682	1.24737	1.65498	0.446697	0.446697	NA	96.9609
67	LUAD	15108	~G5p15.33(...), ~L9p21.3(CDKN2A,CDKN2B,RP11-145E5.5), G8q24.21(MYC,POU5F1B)	55	4	resistance	CELLector signature	3	GDSC1_175	PAC-1	Procaspase-3, Procaspase-7	Apoptosis regulation	2.83581	2.34688	0.488928	0.39125	0.397294	0.314919	1.23064	1.55255	0.453055	0.453055	NA	96.9609
72	LUAD	14740	TP53mut, HypMet_ARL17A, KRASmut	50	7	sensitivity	CELLector signature	3	GDSC1_180	Thapsigargin	SERCA	Other	-4.47591	-3.70763	-0.768281	0.31215	0.327752	0.235361	2.34409	3.26427	0.442538	0.442538	NA	96.9609
72	LUAD	14679	~G5p15.33(...), ~L9p21.3(CDKN2A,CDKN2B,RP11-145E5.5), G8q24.21(MYC,POU5F1B)	54	3	resistance	CELLector signature	3	GDSC1_180	Thapsigargin	SERCA	Other	-2.72757	-3.86167	1.1341	0.460802	0.461676	0.43931	2.45648	2.58154	0.440579	0.440579	NA	96.9609
73	LUAD	14734	TP53mut, HypMet_ARL17A, ~G5p15.33(...), ~G7p11.2(...), KRASmut	55	4	resistance	CELLector signature	5	GDSC1_182	Obatoclax Mesylate	BCL2, BCL-XL, BCL-W, MCL1	Apoptosis regulation	0.414133	-0.381156	0.795289	0.400653	0.424004	0.234143	1.87566	3.3966	0.442325	0.442325	NA	96.9609
73	LUAD	15110	~TP53mut, ~KRASmut, L9p21.3(CDKN2A,CDKN2B,RP11-145E5.5)	56	3	resistance	CELLector signature	3	GDSC1_182	Obatoclax Mesylate	BCL2, BCL-XL, BCL-W, MCL1	Apoptosis regulation	0.5164	-0.372433	0.888833	0.44767	0.445	0.547332	1.99738	1.62394	0.453109	0.453109	NA	96.9609
73	LUAD	14987	TP53mut, ~HypMet_ARL17A, ~G5p15.33(...), L9p21.3(CDKN2A,CDKN2B,RP11-145E5.5)	50	9	sensitivity	CELLector signature	4	GDSC1_182	Obatoclax Mesylate	BCL2, BCL-XL, BCL-W, MCL1	Apoptosis regulation	-0.791129	-0.243738	-0.547391	0.275721	0.262484	0.455342	2.08542	1.20215	0.449518	0.449518	NA	96.9609
74	LUAD	14890	~TP53mut, HypMet_ARL17A	53	6	resistance	CELLector signature	2	GDSC1_184	BMS-754807	IGF1R, IR	RTK signaling	0.984475	0.313021	0.671455	0.329731	0.335279	0.284704	2.00267	2.35843	0.44713	0.44713	NA	96.9609
77	LUAD	15076	TP53mut, HypMet_ARL17A, G5p15.33(...)	51	7	sensitivity	CELLector signature	3	GDSC1_190	Bleomycin	dsDNA break induction	DNA replication	0.849243	1.56191	-0.712667	0.30514	0.311968	0.26158	2.28442	2.72447	0.452198	0.452198	NA	96.9609
79	LUAD	15167	TP53mut, ~KRASmut, NF1mut	58	3	sensitivity	CELLector signature	3	GDSC1_193	GW-2580	CSF1R	RTK signaling	5.28937	5.60169	-0.312321	0.445458	0.46226	0.255733	0.67564	1.22128	0.454835	0.454835	NA	96.9609
80	LUAD	15122	G5p15.33(...), L9p21.3(CDKN2A,CDKN2B,RP11-145E5.5)	53	6	sensitivity	CELLector signature	2	GDSC1_194	Luminespib	HSP90	Protein stability and degradation	-3.34846	-2.71285	-0.635614	0.325119	0.334479	0.259153	1.90031	2.45266	0.453478	0.453478	NA	96.9609
82	LUAD	14656	TP53mut, ~HypMet_ARL17A, HypMet_GSTT1	53	6	sensitivity	CELLector signature	3	GDSC1_197	Bryostatin 1	PKC	Other	-3.348	-2.99291	-0.355082	0.335382	0.332487	0.370798	1.06796	0.957618	0.439422	0.439422	NA	96.9609
83	LUAD	14869	~TP53mut, KRASmut	54	5	sensitivity	CELLector signature	2	GDSC1_199	Pazopanib	CSF1R, KIT, PDGFRA, PDGFRB	RTK signaling	3.01239	3.45483	-0.442446	0.358424	0.35617	0.393001	1.24223	1.12581	0.446395	0.446395	NA	96.9609
84	LUAD	15046	G5p15.33(...), ~L9p21.3(CDKN2A,CDKN2B,RP11-145E5.5), G8q24.21(MYC,POU5F1B)	55	4	sensitivity	CELLector signature	3	GDSC1_200	Dacinostat	HDAC1	Chromatin histone acetylation	-2.90947	-2.28549	-0.623976	0.392861	0.384611	0.838556	1.62236	0.744108	0.451206	0.451206	NA	96.9609
87	LUAD	15082	TP53mut, HypMet_ARL17A, G5p15.33(...)	54	7	sensitivity	CELLector signature	3	GDSC1_203	BMS-345541	IKK1, IKK2	Other, kinases	2.89836	3.22677	-0.328412	0.303893	0.303327	0.309034	1.0827	1.06271	0.452367	0.452367	NA	96.9609
88	LUAD	14824	TP53mut, ~G5p15.33(...), L9p21.3(CDKN2A,CDKN2B,RP11-145E5.5)	35	24	resistance	CELLector signature	3	GDSC1_204	Tipifarnib	Farnesyl-transferase (FNTA)	Other	2.09129	1.72126	0.370028	0.203779	0.214259	0.190767	1.72701	1.93968	0.445123	0.445123	NA	96.9609
90	LUAD	15151	~G5p15.33(...), ~G8q24.21(MYC,POU5F1B), L9p21.3(CDKN2A,CDKN2B,RP11-145E5.5), G7p11.2(...)	57	4	resistance	CELLector signature	4	GDSC1_206	Ruxolitinib	JAK1, JAK2	Other, kinases	4.42739	4.13887	0.288519	0.389604	0.39311	0.337645	0.73394	0.854505	0.454309	0.454309	NA	96.9609
91	LUAD	15125	~G5p15.33(...), G8q24.21(MYC,POU5F1B)	46	12	sensitivity	CELLector signature	2	GDSC1_207	AS601245	JNK1, JNK2, JNK2	JNK and p38 signaling	1.88872	2.23409	-0.345376	0.244587	0.242173	0.255269	1.42615	1.35299	0.45368	0.45368	NA	96.9609
94	LUAD	14940	TP53mut, HypMet_ARL17A, ~G5p15.33(...), G7p11.2(...)	54	6	resistance	CELLector signature	4	GDSC1_219	AT-7519	CDK1, CDK2, CDK4, CDK6, CDK9	Cell cycle	1.67546	1.12658	0.54888	0.32859	0.327943	0.335696	1.67371	1.63505	0.448216	0.448216	NA	96.9609
95	LUAD	14662	~G5p15.33(...), L9p21.3(CDKN2A,CDKN2B,RP11-145E5.5), L9p13.2(PAX5)	57	4	sensitivity	CELLector signature	3	GDSC1_221	TAK-715	p38alpha, p38beta	JNK and p38 signaling	3.89741	4.38296	-0.485552	0.402348	0.407308	0.333918	1.1921	1.4541	0.439756	0.439756	NA	96.9609
96	LUAD	14729	TP53mut, ~G5p15.33(...), L9p21.3(CDKN2A,CDKN2B,RP11-145E5.5)	36	25	resistance	CELLector signature	3	GDSC1_222	BX-912	PDK1 (PDPK1)	Metabolism	3.49149	3.22231	0.269178	0.201455	0.21132	0.189264	1.27379	1.42224	0.442132	0.442132	NA	96.9609
99	LUAD	15119	~TP53mut, KRASmut	54	6	sensitivity	CELLector signature	2	GDSC1_225	Genentech Cpd 10	AURKA, AURKB	Mitosis	2.12049	2.71765	-0.59716	0.324866	0.332184	0.268684	1.79768	2.22254	0.453352	0.453352	NA	96.9609
101	OV	20705	L17q11.2(NF1...)	27	5	resistance	individual CFE		GDSC1_228	AKT inhibitor VIII	AKT1, AKT2, AKT3	PI3K/MTOR signaling	3.06082	2.67628	0.384545	0.31873	0.297502	1.60742	1.29258	0.239231	0.517676	0.73595	0.0374175	96.9632
180	OV	20706	LXq22.3(GUCY2F)	25	8	resistance	individual CFE		GDSC1_372	Pilaralisib	PI3K	PI3K/MTOR signaling	3.70057	3.63805	0.0625134	0.0690507	0.104893	0.040252	0.595971	1.55305	0.866122	0.735968	0.442245	96.9632
119	OV	20710	G8q24.13(FER1L6,TMEM65)	28	4	resistance	individual CFE		GDSC1_262	VX-11e	ERK2	ERK MAPK signaling	2.91079	2.80821	0.102584	0.0919792	0.0943011	0.0767097	1.08784	1.33731	0.864532	0.736148	0.261733	96.9636
145	OV	20707	LXp22.32(NLGN4X)	24	8	resistance	individual CFE		GDSC1_292	Masitinib	KIT, PDGFRA, PDGFRB	RTK signaling	4.10888	3.85714	0.251735	0.262728	0.288437	0.210376	0.872755	1.1966	0.524757	0.736075	0.152728	96.9636
178	OV	20712	L13q14.2(RB1)	29	4	resistance	individual CFE		GDSC1_366	TWS119	GSK3	WNT signaling	2.86089	2.60654	0.254353	0.177397	0.172405	0.263954	1.47532	0.963626	0.741677	0.736184	0.945292	96.9636
207	OV	20708	TP53mut	10	23	sensitivity	individual CFE		GDSC1_449	CD532	AURKA	Mitosis	0.824718	0.930466	-0.105748	0.125092	0.136061	0.121312	0.777205	0.871702	0.743435	0.736129	0.74117	96.9636
263	OV	20711	LXp22.32(NLGN4X)	25	8	resistance	individual CFE		GDSC1_1054	Palbociclib	CDK4, CDK6	Cell cycle	2.57086	2.05161	0.519251	0.299466	0.308669	0.273214	1.68223	1.90053	0.466523	0.736168	0.083886	96.9636
119	OV	20709	G8q24.21(MYC), G8q24.13(FER1L6,TMEM65)	28	4	resistance	CELLector signature	2	GDSC1_262	VX-11e	ERK2	ERK MAPK signaling	2.91079	2.80821	0.102584	0.0919792	0.0943011	0.0767097	1.08784	1.33731	0.864532	0.736148	0.261733	96.9636
112	OV	20713	L2q37.3(MTERFD2,SNED1)	29	3	sensitivity	individual CFE		GDSC1_254	Quizartinib	FLT3	RTK signaling	2.35288	2.50536	-0.152482	0.240293	0.235973	0.345854	0.646182	0.440885	0.694754	0.7363	0.665518	96.9638
112	OV	20715	LXp21.1(DMD)	23	9	sensitivity	individual CFE		GDSC1_254	Quizartinib	FLT3	RTK signaling	2.41223	2.52192	-0.109684	0.172953	0.229568	0.116894	0.477784	0.938315	0.663174	0.736501	0.665519	96.9638
180	OV	20722	L21q22.3(C21orf90,TSPEAR)	30	3	resistance	individual CFE		GDSC1_372	Pilaralisib	PI3K	PI3K/MTOR signaling	3.7763	3.6409	0.135399	0.149636	0.147075	0.213587	0.920608	0.633929	0.806449	0.736549	0.442249	96.9638
204	OV	20730	BRCA1mut	30	3	sensitivity	individual CFE		GDSC1_442	IMD-0354	IKKb	Other, kinases	0.831648	1.0635	-0.231855	0.185319	0.194223	0.122219	1.19376	1.89705	0.761617	0.736935	0.767306	96.9638
218	OV	20728	L13q34(RASA3)	30	3	sensitivity	individual CFE		GDSC1_574	Wnt-C59	PORCN	WNT signaling	2.85433	2.94496	-0.0906283	0.161717	0.168708	0.109608	0.537191	0.826841	0.791187	0.736903	0.543475	96.9638
258	OV	20714	L6q25.2(ARID1B,MAP3K4,MLLT4...)	24	5	sensitivity	individual CFE		GDSC1_1048	Mirin	MRE11	Genome integrity	5.16914	5.37731	-0.208172	0.162301	0.162711	0.160002	1.2794	1.30106	0.743834	0.736456	0.662181	96.9638
282	OV	20739	L19p13.3(TCF3,UQCR11,UQCR11)	19	4	resistance	individual CFE		GDSC1_1161	ZG-10	JNK1	JNK and p38 signaling	1.90027	1.50523	0.395042	0.317653	0.322189	0.293953	1.22612	1.34389	0.569791	0.737152	0.169213	96.9638
295	OV	20717	L11p15.4(CARS)	21	3	resistance	individual CFE		GDSC1_1239	YK-4-279	RNA helicase A	Other	1.87264	1.51138	0.361257	0.345048	0.342848	0.369658	1.05369	0.977273	0.581781	0.736538	0.255399	96.9638
295	OV	20721	L17p13.1(TNFSF12)	21	3	resistance	individual CFE		GDSC1_1239	YK-4-279	RNA helicase A	Other	1.87264	1.51138	0.361257	0.345048	0.342848	0.369658	1.05369	0.977273	0.581781	0.736538	0.255399	96.9638
295	OV	20719	L11p15.4(OLFML1)	21	3	resistance	individual CFE		GDSC1_1239	YK-4-279	RNA helicase A	Other	1.87264	1.51138	0.361257	0.345048	0.342848	0.369658	1.05369	0.977273	0.581781	0.736538	0.255399	96.9638
295	OV	20720	L11p15.4(SBF2)	21	3	resistance	individual CFE		GDSC1_1239	YK-4-279	RNA helicase A	Other	1.87264	1.51138	0.361257	0.345048	0.342848	0.369658	1.05369	0.977273	0.581781	0.736538	0.255399	96.9638
295	OV	20718	L11p15.4(HBE1,HBG2)	21	3	resistance	individual CFE		GDSC1_1239	YK-4-279	RNA helicase A	Other	1.87264	1.51138	0.361257	0.345048	0.342848	0.369658	1.05369	0.977273	0.581781	0.736538	0.255399	96.9638
297	OV	20738	PIK3R1mut	27	5	sensitivity	individual CFE		GDSC1_1242	(5Z)-7-Oxozeaenol	TAK1	Other, kinases	0.657082	0.902351	-0.245269	0.196893	0.185779	0.441327	1.32022	0.555753	0.688781	0.737117	0.801511	96.9638
308	OV	20733	L19p13.3(EEF2)	30	3	sensitivity	individual CFE		GDSC1_1372	Trametinib	MEK1, MEK2	ERK MAPK signaling	-2.51966	-1.95375	-0.565902	0.28145	0.307388	0.153914	1.84101	3.67676	0.645324	0.737097	0.347304	96.9638
308	OV	20734	L19p13.3(KDM4B)	30	3	sensitivity	individual CFE		GDSC1_1372	Trametinib	MEK1, MEK2	ERK MAPK signaling	-2.51966	-1.95375	-0.565902	0.28145	0.307388	0.153914	1.84101	3.67676	0.645324	0.737097	0.347304	96.9638
328	OV	20732	KRASmut	20	5	sensitivity	individual CFE		GDSC2_1012	Vorinostat	HDAC inhibitor Class I, IIa, IIb, IV	Chromatin histone acetylation	2.19812	2.40507	-0.206948	0.192531	0.185109	0.246225	1.11798	0.840483	0.703729	0.736962	0.453295	96.9638
329	OV	20723	PIK3R1mut	21	4	resistance	individual CFE		GDSC2_1013	Nilotinib	ABL	ABL signaling	4.908	4.57764	0.330357	0.224222	0.209478	1.32896	1.57705	0.248584	0.684872	0.736662	0.54162	96.9638
347	OV	20726	L4q32.3(DDX60L)	21	4	sensitivity	individual CFE		GDSC2_1054	Palbociclib	CDK4, CDK6	Cell cycle	4.49229	4.52953	-0.0372391	0.019212	0.0186093	0.025647	2.00111	1.45199	0.972211	0.736732	0.132161	96.9638
347	OV	20725	L4q35.1(SORBS2)	21	4	sensitivity	individual CFE		GDSC2_1054	Palbociclib	CDK4, CDK6	Cell cycle	4.49229	4.52953	-0.0372391	0.019212	0.0186093	0.025647	2.00111	1.45199	0.972211	0.736732	0.132161	96.9638
386	OV	20736	L22q12.1(ZNRF3)	21	4	resistance	individual CFE		GDSC2_1375	Temozolomide	DNA alkylating agent	DNA replication	7.07071	6.92736	0.143345	0.179437	0.179718	0.177592	0.79761	0.80716	0.745198	0.737108	0.950583	96.9638
386	OV	20737	L22q12.3(APOL4)	21	4	resistance	individual CFE		GDSC2_1375	Temozolomide	DNA alkylating agent	DNA replication	7.07071	6.92736	0.143345	0.179437	0.179718	0.177592	0.79761	0.80716	0.745198	0.737108	0.950583	96.9638
438	OV	20727	G8q11.23(SOX17...)	19	3	resistance	individual CFE		GDSC2_1819	Docetaxel	Microtubule stabiliser	Mitosis	-0.382129	-1.02115	0.639025	0.258466	0.247092	0.662182	2.58618	0.965029	0.681815	0.736865	0.706538	96.9638
44	OV	20740	L8p21.3(CCAR2)	16	4	sensitivity	individual CFE		GDSC1_135	Gemcitabine	Pyrimidine antimetabolite	DNA replication	-2.75041	-2.1706	-0.579805	0.219506	0.201184	1.00373	2.88196	0.577648	0.699178	0.737181	0.820732	96.9638
463	OV	20716	G8q11.23(SOX17...)	22	3	resistance	individual CFE		GDSC2_1924	Ipatasertib	AKT1, AKT, AKT3	PI3K/MTOR signaling	4.5595	4.24	0.319503	0.194276	0.186146	0.775103	1.71641	0.412207	0.755106	0.736533	7.85487e-05	96.9638
63	OV	20731	G19q12(...)	15	4	sensitivity	individual CFE		GDSC1_170	Shikonin	not defined	Other	-0.160657	-0.0645818	-0.0960752	0.109515	0.103563	0.163583	0.927697	0.587316	0.848003	0.736946	0.535709	96.9638
204	OV	20729	TP53mut, BRCA1mut	30	3	sensitivity	CELLector signature	2	GDSC1_442	IMD-0354	IKKb	Other, kinases	0.831648	1.0635	-0.231855	0.185319	0.194223	0.122219	1.19376	1.89705	0.761617	0.736935	0.767306	96.9638
308	OV	20735	TP53mut, ~G8q24.21(MYC), ~G3q26.2(...), ~G19q12(...), L19p13.3(TCF3,UQCR11,UQCR11), L19p13.3(EEF2)	30	3	sensitivity	CELLector signature	6	GDSC1_1372	Trametinib	MEK1, MEK2	ERK MAPK signaling	-2.51966	-1.95375	-0.565902	0.28145	0.307388	0.153914	1.84101	3.67676	0.645324	0.737097	0.347304	96.9638
89	OV	20724	TP53mut, ~G8q24.21(MYC), ~G3q26.2(...), ~G19q12(...), L19p13.3(TCF3,UQCR11,UQCR11)	28	4	resistance	CELLector signature	5	GDSC1_205	Avagacestat	Amyloid beta20, Amyloid beta40	Other	5.19882	5.03207	0.16675	0.274127	0.272173	0.293844	0.612664	0.567479	0.611816	0.736675	0.216158	96.9638
183	LGG	25293	HypMet_KCNB1	14	3	resistance	individual CFE		GDSC1_376	Brivanib, BMS-540215	VEGFR, PDGFR	RTK signaling	4.76011	4.615	0.145113	0.15048	0.144701	0.219394	1.00285	0.661425	0.816225	0.816225	NA	96.964
49	LGG	25326	HypMet_MYO18A	13	3	sensitivity	individual CFE		GDSC1_151	QS11	ARFGAP1	Other	3.51256	3.72972	-0.217162	0.150488	0.14059	0.424897	1.54464	0.511093	0.81765	0.81765	NA	96.9651
51	LGG	25355	HypMet_CASZ1	4	13	resistance	individual CFE		GDSC1_153	Midostaurin	PKC, PPK, FLT1, c-FGR, others	Other	-0.294737	-0.458844	0.164107	0.133467	0.0869032	0.164247	1.88838	0.999148	0.818585	0.818585	NA	96.9651
51	LGG	25357	HypMet_RAP1GAP	4	13	resistance	individual CFE		GDSC1_153	Midostaurin	PKC, PPK, FLT1, c-FGR, others	Other	-0.294737	-0.458844	0.164107	0.133467	0.0869032	0.164247	1.88838	0.999148	0.818585	0.818585	NA	96.9651
51	LGG	25356	HypMet_ANKRD34A; POLR3GL	4	13	resistance	individual CFE		GDSC1_153	Midostaurin	PKC, PPK, FLT1, c-FGR, others	Other	-0.294737	-0.458844	0.164107	0.133467	0.0869032	0.164247	1.88838	0.999148	0.818585	0.818585	NA	96.9651
59	LGG	25295	HypMet_TJP1	13	4	resistance	individual CFE		GDSC1_164	JQ12	HDAC1, HDAC2	Chromatin histone acetylation	2.40085	2.15865	0.242201	0.13511	0.134401	0.138061	1.80208	1.75431	0.816396	0.816396	NA	96.9651
62	LGG	25347	TP53mut	5	11	sensitivity	individual CFE		GDSC1_167	OSU-03012	PDK1 (PDPK1)	Metabolism	2.09291	2.22	-0.127083	0.126192	0.0742268	0.255529	1.71209	0.497332	0.818398	0.818398	NA	96.9651
68	LGG	25304	HypMet_TBR1	8	8	sensitivity	individual CFE		GDSC1_176	IPA-3	PAK1	Cytoskeleton	4.36362	4.56188	-0.198266	0.11812	0.127565	0.110503	1.55423	1.7942	0.816668	0.816668	NA	96.9651
70	LGG	25344	HypMet_SEMA6A	10	6	sensitivity	individual CFE		GDSC1_178	BAY-61-3606	SYK	Other, kinases	2.5673	2.69002	-0.122712	0.120876	0.127084	0.111675	0.965594	1.09883	0.818314	0.818314	NA	96.9651
74	LGG	25352	HypMet_ZAK	13	3	resistance	individual CFE		GDSC1_184	BMS-754807	IGF1R, IR	RTK signaling	1.22017	0.990669	0.229505	0.149781	0.141826	0.26984	1.61821	0.850523	0.81849	0.81849	NA	96.9651
76	LGG	25313	HypMet_HSD11B2	9	7	sensitivity	individual CFE		GDSC1_186	Bexarotene	Retinioic X receptor (RXR) agonist	Other	3.27383	3.37479	-0.100958	0.118782	0.10542	0.148411	0.957668	0.680258	0.817078	0.817078	NA	96.9651
77	LGG	25330	HypMet_DGKZ; MDK	10	5	sensitivity	individual CFE		GDSC1_190	Bleomycin	dsDNA break induction	DNA replication	1.66209	2.04614	-0.384052	0.128792	0.119582	0.160981	3.21162	2.3857	0.817763	0.817763	NA	96.9651
85	LGG	25309	HypMet_HIST1H4D	11	5	resistance	individual CFE		GDSC1_201	Epothilone B	Microtubule stabiliser	Mitosis	-5.24362	-5.43034	0.186719	0.127303	0.126879	0.128383	1.47163	1.45439	0.81683	0.81683	NA	96.9651
110	LGG	25328	~IDH1mut, G7p11.2(...)	12	5	resistance	CELLector signature	2	GDSC1_252	WZ3105	SRC, ROCK2, NTRK2, FLT3, IRAK1, others	Other	0.620383	0.441233	0.17915	0.124875	0.146568	0.0942945	1.2223	1.8999	0.817692	0.817692	NA	96.9651
144	LGG	25370	~L11p15.1(C11orf58,SOX6), ~L1p36.32(...), L9p24.3(...)	10	7	sensitivity	CELLector signature	3	GDSC1_291	KIN001-266	MAP3K8	ERK MAPK signaling	3.29594	3.36927	-0.0733351	0.114874	0.121995	0.106202	0.601134	0.690527	0.818833	0.818833	NA	96.9651
267	LGG	25333	~IDH1mut, HypMet_LOC100130522	8	8	resistance	CELLector signature	2	GDSC1_1060	PD0325901	MEK1, MEK2	ERK MAPK signaling	-0.296304	-0.421187	0.124883	0.117388	0.114419	0.1206	1.09146	1.03551	0.817782	0.817782	NA	96.9651
62	LGG	25348	~IDH1mut, TP53mut	5	11	sensitivity	CELLector signature	2	GDSC1_167	OSU-03012	PDK1 (PDPK1)	Metabolism	2.09291	2.22	-0.127083	0.126192	0.0742268	0.255529	1.71209	0.497332	0.818398	0.818398	NA	96.9651
90	LGG	25343	~IDH1mut, ~HypMet_LOC100130522, HypMet_C21orf56	14	3	resistance	CELLector signature	3	GDSC1_206	Ruxolitinib	JAK1, JAK2	Other, kinases	4.09336	3.99329	0.100077	0.14881	0.16297	0.103167	0.614083	0.970049	0.818225	0.818225	NA	96.9651
10	LGG	25310	HypMet_TJP1	8	3	sensitivity	individual CFE		GDSC1_32	Tozasertib	AURKA, AURKB, AURKC, others	Mitosis	2.01415	2.20605	-0.1919	0.161466	0.163859	0.15385	1.17113	1.24732	0.816834	0.816834	NA	96.9651
10	LGG	25307	HypMet_PRKCZ	8	3	resistance	individual CFE		GDSC1_32	Tozasertib	AURKA, AURKB, AURKC, others	Mitosis	2.29334	2.10136	0.191977	0.161532	0.143202	0.747895	1.34061	0.25669	0.816761	0.816761	NA	96.9651
10	LGG	25306	HypMet_KCNB1	8	3	resistance	individual CFE		GDSC1_32	Tozasertib	AURKA, AURKB, AURKC, others	Mitosis	2.29334	2.10136	0.191977	0.161532	0.143202	0.747895	1.34061	0.25669	0.816761	0.816761	NA	96.9651
110	LGG	25362	HypMet_MEGF10	14	3	resistance	individual CFE		GDSC1_252	WZ3105	SRC, ROCK2, NTRK2, FLT3, IRAK1, others	Other	0.669311	0.456342	0.212969	0.148445	0.150458	0.137078	1.41548	1.55364	0.818661	0.818661	NA	96.9651
110	LGG	25327	G7p11.2(EGFR...)	12	5	resistance	individual CFE		GDSC1_252	WZ3105	SRC, ROCK2, NTRK2, FLT3, IRAK1, others	Other	0.620383	0.441233	0.17915	0.124875	0.146568	0.0942945	1.2223	1.8999	0.817692	0.817692	NA	96.9651
112	LGG	25294	HypMet_TJP1	13	4	sensitivity	individual CFE		GDSC1_254	Quizartinib	FLT3	RTK signaling	2.54945	2.6173	-0.0678485	0.135206	0.132922	0.145682	0.510439	0.46573	0.816268	0.816268	NA	96.9651
113	LGG	25323	HypMet_ARL9	7	10	sensitivity	individual CFE		GDSC1_255	CP724714	ERBB2	RTK signaling	4.77472	4.84123	-0.0665148	0.11576	0.154424	0.101841	0.430729	0.653125	0.817462	0.817462	NA	96.9651
122	LGG	25358	HypMet_ANKAR	14	3	sensitivity	individual CFE		GDSC1_265	Tubastatin A	HDAC1, HDAC6, HDAC8	Chromatin histone acetylation	4.54484	4.69309	-0.148248	0.148508	0.140021	0.342416	1.05876	0.432947	0.818586	0.818586	NA	96.9651
125	LGG	25319	HypMet_TOM1L1	13	4	resistance	individual CFE		GDSC1_269	NSC-207895	MDM4	p53 pathway	4.16206	4.00833	0.153724	0.134404	0.129215	0.163929	1.18968	0.93775	0.817336	0.817336	NA	96.9651
129	LGG	25366	L10p11.21(CUL2...)	12	4	resistance	individual CFE		GDSC1_274	Belinostat	HDAC1	Chromatin histone acetylation	0.70264	0.501018	0.201622	0.134833	0.133201	0.141372	1.51367	1.42618	0.818724	0.818724	NA	96.9651
130	LGG	25368	L10p11.21(CUL2...)	13	4	resistance	individual CFE		GDSC1_275	I-BET-762	BRD2, BRD3, BRD4	Chromatin other	4.37528	4.21576	0.159517	0.133325	0.120651	0.392426	1.32214	0.406488	0.818774	0.818774	NA	96.9651
145	LGG	25350	HypMet_TOM1L1	13	4	resistance	individual CFE		GDSC1_292	Masitinib	KIT, PDGFRA, PDGFRB	RTK signaling	3.67109	3.55353	0.117553	0.133591	0.138832	0.117334	0.846726	1.00187	0.81842	0.81842	NA	96.9651
151	LGG	25363	HypMet_KIAA1614	14	3	sensitivity	individual CFE		GDSC1_300	CX-5461	RNA Polymerase 1	Other	2.48584	2.67193	-0.186088	0.148429	0.153868	0.123206	1.2094	1.51038	0.81868	0.81868	NA	96.9651
160	LGG	25364	HypMet_GALNT9	14	3	resistance	individual CFE		GDSC1_310	YM201636	PIKFYVE	PI3K/MTOR signaling	2.71557	2.60369	0.111883	0.148424	0.150044	0.139035	0.745666	0.804709	0.818687	0.818687	NA	96.9651
162	LGG	25372	HypMet_ANKRD34A; POLR3GL	4	13	sensitivity	individual CFE		GDSC1_317	WYE-125132	mTOR	PI3K/MTOR signaling	0.261845	0.422516	-0.160671	0.133278	0.188712	0.125639	0.851411	1.27883	0.818837	0.818837	NA	96.9651
162	LGG	25373	HypMet_RAP1GAP	4	13	sensitivity	individual CFE		GDSC1_317	WYE-125132	mTOR	PI3K/MTOR signaling	0.261845	0.422516	-0.160671	0.133278	0.188712	0.125639	0.851411	1.27883	0.818837	0.818837	NA	96.9651
162	LGG	25371	HypMet_CASZ1	4	13	sensitivity	individual CFE		GDSC1_317	WYE-125132	mTOR	PI3K/MTOR signaling	0.261845	0.422516	-0.160671	0.133278	0.188712	0.125639	0.851411	1.27883	0.818837	0.818837	NA	96.9651
164	LGG	25332	HypMet_CBR1	14	3	resistance	individual CFE		GDSC1_328	SNX-2112	HSP90	Protein stability and degradation	-0.67471	-0.935381	0.260671	0.149182	0.155984	0.119652	1.67114	2.17857	0.817778	0.817778	NA	96.9651
168	LGG	25297	HypMet_C9orf64	5	12	resistance	individual CFE		GDSC1_332	XMD15-27	CAMK2	Other, kinases	4.76748	4.69401	0.0734721	0.125662	0.22169	0.11254	0.331417	0.652855	0.816566	0.816566	NA	96.9651
169	LGG	25311	HypMet_ARL9	7	10	sensitivity	individual CFE		GDSC1_333	T0901317	LXR, FXR	Other	4.55005	4.64091	-0.0908659	0.116101	0.12639	0.110491	0.71893	0.822386	0.816936	0.816936	NA	96.9651
171	LGG	25341	HypMet_CACNB4	8	9	sensitivity	individual CFE		GDSC1_342	Tenovin-6	SIRT	Chromatin histone acetylation	2.17233	2.24383	-0.0715052	0.113662	0.106964	0.120685	0.668498	0.592493	0.818214	0.818214	NA	96.9651
172	LGG	25335	HypMet_UCP2	14	3	resistance	individual CFE		GDSC1_344	THZ-2-49	CDK9	Cell cycle	1.8018	1.60227	0.19953	0.149175	0.148713	0.152283	1.34171	1.31026	0.817787	0.817787	NA	96.9651
173	LGG	25340	HypMet_DERL3	10	7	resistance	individual CFE		GDSC1_345	KIN001-270	CDK9	Cell cycle	4.93453	4.86516	0.0693787	0.115333	0.122459	0.10665	0.566548	0.650529	0.818123	0.818123	NA	96.9651
173	LGG	25312	HypMet_UCP2	14	3	sensitivity	individual CFE		GDSC1_345	KIN001-270	CDK9	Cell cycle	4.81952	4.90962	-0.0901055	0.149793	0.170223	0.095375	0.529337	0.94475	0.817047	0.817047	NA	96.9651
184	LGG	25321	HypMet_UCP2	14	3	sensitivity	individual CFE		GDSC1_380	BIBF-1120	VEGFR, PDGFR, FGFR	RTK signaling	3.19329	3.39667	-0.20338	0.149503	0.159473	0.111828	1.27533	1.81869	0.817394	0.817394	NA	96.9651
193	LGG	25320	HypMet_C9orf64	5	12	sensitivity	individual CFE		GDSC1_415	CPI-613	Metabo, Mitochondria	Other	5.89658	6.02034	-0.123751	0.125104	0.106923	0.134448	1.15738	0.920434	0.817365	0.817365	NA	96.9651
204	LGG	25329	HypMet_ADPRH	9	8	resistance	individual CFE		GDSC1_442	IMD-0354	IKKb	Other, kinases	0.966017	0.776154	0.189863	0.113968	0.198406	0.0857661	0.956943	2.21373	0.817734	0.817734	NA	96.9651
206	LGG	25369	HypMet_CACNB4	8	9	sensitivity	individual CFE		GDSC1_447	ETP-45835	MNK1, MNK2	Other, kinases	5.33733	5.41612	-0.0787835	0.113278	0.108976	0.117491	0.72294	0.67055	0.818817	0.818817	NA	96.9651
206	LGG	25322	HypMet_CBR1	14	3	resistance	individual CFE		GDSC1_447	ETP-45835	MNK1, MNK2	Other, kinases	5.46003	5.35606	0.103974	0.149502	0.145961	0.181185	0.712339	0.573854	0.817396	0.817396	NA	96.9651
211	LGG	25351	HypMet_TENC1	6	11	sensitivity	individual CFE		GDSC1_477	A-83-01	TGFB	Other	4.4405	4.53761	-0.0971099	0.118548	0.116714	0.119497	0.832032	0.812652	0.818467	0.818467	NA	96.9651
222	LGG	25342	HypMet_MOSC2	13	4	resistance	individual CFE		GDSC1_1005	Cisplatin	DNA crosslinker	DNA replication	2.87329	2.70191	0.171385	0.133743	0.128873	0.160774	1.32987	1.066	0.818218	0.818218	NA	96.9651
23	LGG	25365	HypMet_TBR1	6	5	sensitivity	individual CFE		GDSC1_59	WZ-1-84	BMX	Other, kinases	3.83114	4.01709	-0.18595	0.1429	0.117548	0.225197	1.58191	0.825722	0.818722	0.818722	NA	96.9651
230	LGG	25296	HypMet_REPIN1	11	6	resistance	individual CFE		GDSC1_1013	Nilotinib	ABL	ABL signaling	2.94087	2.8339	0.106966	0.119821	0.128555	0.106637	0.832067	1.00308	0.816555	0.816555	NA	96.9651
234	LGG	25303	HypMet_REPIN1	11	6	resistance	individual CFE		GDSC1_1017	Olaparib	PARP1, PARP2	Genome integrity	3.61798	3.4648	0.153176	0.1198	0.132354	0.102675	1.15732	1.49186	0.816586	0.816586	NA	96.9651
242	LGG	25367	HypMet_BCL6	10	6	sensitivity	individual CFE		GDSC1_1025	SB216763	GSK3A, GSK3B	WNT signaling	3.60267	3.75286	-0.150191	0.120581	0.127456	0.110585	1.17837	1.35816	0.81875	0.81875	NA	96.9651
245	LGG	25336	HypMet_CHCHD10	13	4	sensitivity	individual CFE		GDSC1_1029	Motesanib	VEGFR, RET, KIT, PDGFR	RTK signaling	2.72796	2.84206	-0.114106	0.134057	0.136889	0.124265	0.833565	0.918248	0.817799	0.817799	NA	96.9651
267	LGG	25334	HypMet_LOC100130522	8	8	resistance	individual CFE		GDSC1_1060	PD0325901	MEK1, MEK2	ERK MAPK signaling	-0.296304	-0.421187	0.124883	0.117388	0.114419	0.1206	1.09146	1.03551	0.817782	0.817782	NA	96.9651
269	LGG	25338	HypMet_ATP1A3	12	3	resistance	individual CFE		GDSC1_1062	Selumetinib	MEK1, MEK2	ERK MAPK signaling	2.52393	2.41445	0.109482	0.15173	0.145118	0.217335	0.754433	0.503746	0.817825	0.817825	NA	96.9651
279	LGG	25345	HypMet_FRZB	5	6	sensitivity	individual CFE		GDSC1_1143	HG-5-88-01	EGFR, ADCK4	Other, kinases	3.68297	3.85178	-0.168806	0.143189	0.151711	0.137316	1.11268	1.22932	0.818363	0.818363	NA	96.9651
289	LGG	25315	HypMet_HIST1H4D	12	5	sensitivity	individual CFE		GDSC1_1199	Tamoxifen	ESR1	Hormone-related	3.72497	3.80304	-0.078068	0.125227	0.122167	0.134996	0.639028	0.578299	0.817188	0.817188	NA	96.9651
296	LGG	25359	HypMet_ANKRD34A; POLR3GL	4	13	resistance	individual CFE		GDSC1_1241	CHIR-99021	GSK3A, GSK3B	WNT signaling	3.15658	3.00283	0.153746	0.133462	0.157798	0.128952	0.974325	1.19227	0.818592	0.818592	NA	96.9651
296	LGG	25360	HypMet_CASZ1	4	13	resistance	individual CFE		GDSC1_1241	CHIR-99021	GSK3A, GSK3B	WNT signaling	3.15658	3.00283	0.153746	0.133462	0.157798	0.128952	0.974325	1.19227	0.818592	0.818592	NA	96.9651
296	LGG	25361	HypMet_RAP1GAP	4	13	resistance	individual CFE		GDSC1_1241	CHIR-99021	GSK3A, GSK3B	WNT signaling	3.15658	3.00283	0.153746	0.133462	0.157798	0.128952	0.974325	1.19227	0.818592	0.818592	NA	96.9651
300	LGG	25339	HypMet_GSTT1	6	11	resistance	individual CFE		GDSC1_1259	Talazoparib	PARP1, PARP2	Genome integrity	1.79009	1.58855	0.201542	0.118915	0.141322	0.111084	1.42612	1.81433	0.817914	0.817914	NA	96.9651
31	LGG	25324	HypMet_USP4; C3orf62	7	4	sensitivity	individual CFE		GDSC1_87	GW843682X	PLK1	Cell cycle	-2.33172	-2.04798	-0.283738	0.148956	0.136868	0.187501	2.07308	1.51326	0.817473	0.817473	NA	96.9651
316	LGG	25353	HypMet_FRZB	4	12	sensitivity	individual CFE		GDSC1_1502	Bicalutamide	AR	Hormone-related	4.53067	4.60139	-0.0707199	0.13495	0.222527	0.124632	0.317804	0.567429	0.81857	0.81857	NA	96.9651
318	LGG	25349	HypMet_C21orf56	9	7	sensitivity	individual CFE		GDSC1_1527	Pictilisib	PI3K (class 1)	PI3K/MTOR signaling	0.71062	0.808051	-0.0974317	0.1179	0.134647	0.102968	0.723606	0.946228	0.81841	0.81841	NA	96.9651
325	LGG	25331	HypMet_ZFP2	4	5	sensitivity	individual CFE		GDSC2_1007	Docetaxel	Microtubule stabiliser	Mitosis	-5.45919	-5.21451	-0.244679	0.160486	0.125967	0.219901	1.94241	1.11268	0.817774	0.817774	NA	96.9651
348	LGG	25325	RB1mut	5	4	sensitivity	individual CFE		GDSC2_1057	Dactolisib	PI3K (Class 1), MTORC1, MTORC2	PI3K/MTOR signaling	-2.53996	-2.39951	-0.140458	0.160639	0.137978	0.22148	1.01798	0.63418	0.817604	0.817604	NA	96.9651
367	LGG	25314	HypMet_ZNF714	3	6	sensitivity	individual CFE		GDSC2_1168	Erlotinib	EGFR	EGFR signaling	3.41346	3.61076	-0.197304	0.169827	0.125086	0.208619	1.57734	0.945762	0.817079	0.817079	NA	96.9651
371	LGG	25317	HypMet_MOSC2	6	3	resistance	individual CFE		GDSC2_1190	Gemcitabine	Pyrimidine antimetabolite	DNA replication	-0.797814	-1.34005	0.542231	0.169612	0.17931	0.150917	3.02399	3.59292	0.817305	0.817305	NA	96.9651
371	LGG	25316	HypMet_DGKZ; MDK	6	3	resistance	individual CFE		GDSC2_1190	Gemcitabine	Pyrimidine antimetabolite	DNA replication	-0.797814	-1.34005	0.542231	0.169612	0.17931	0.150917	3.02399	3.59292	0.817305	0.817305	NA	96.9651
371	LGG	25318	HypMet_ANKAR	6	3	resistance	individual CFE		GDSC2_1190	Gemcitabine	Pyrimidine antimetabolite	DNA replication	-0.797814	-1.34005	0.542231	0.169612	0.17931	0.150917	3.02399	3.59292	0.817305	0.817305	NA	96.9651
39	LGG	25305	HypMet_TJP1	8	3	sensitivity	individual CFE		GDSC1_111	Salubrinal	EIF2A	Other	3.72072	3.84023	-0.119511	0.161604	0.168258	0.143326	0.710285	0.83384	0.81668	0.81668	NA	96.9651
395	LGG	25354	HypMet_B3GNT9	5	4	resistance	individual CFE		GDSC2_1558	Lapatinib	ERBB2, EGFR	EGFR signaling	3.57316	3.402	0.171159	0.159769	0.125323	0.391744	1.36574	0.436914	0.818571	0.818571	NA	96.9651
448	LGG	25298	HypMet_USP4; C3orf62	3	3	sensitivity	individual CFE		GDSC2_1855	KRAS (G12C) Inhibitor-12	KRAS(G12C)	ERK MAPK signaling	4.86677	5.23091	-0.364146	0.202236	0.149003	0.509017	2.44388	0.71539	0.816571	0.816571	NA	96.9651
448	LGG	25299	HypMet_ANKAR	3	3	sensitivity	individual CFE		GDSC2_1855	KRAS (G12C) Inhibitor-12	KRAS(G12C)	ERK MAPK signaling	4.86677	5.23091	-0.364146	0.202236	0.149003	0.509017	2.44388	0.71539	0.816571	0.816571	NA	96.9651
448	LGG	25300	HypMet_DERL3	3	3	resistance	individual CFE		GDSC2_1855	KRAS (G12C) Inhibitor-12	KRAS(G12C)	ERK MAPK signaling	5.23091	4.86677	0.364146	0.202236	0.509017	0.149003	0.71539	2.44388	0.816571	0.816571	NA	96.9651
448	LGG	25301	HypMet_MOSC2	3	3	sensitivity	individual CFE		GDSC2_1855	KRAS (G12C) Inhibitor-12	KRAS(G12C)	ERK MAPK signaling	4.86677	5.23091	-0.364146	0.202236	0.149003	0.509017	2.44388	0.71539	0.816571	0.816571	NA	96.9651
448	LGG	25302	HypMet_DGKZ; MDK	3	3	sensitivity	individual CFE		GDSC2_1855	KRAS (G12C) Inhibitor-12	KRAS(G12C)	ERK MAPK signaling	4.86677	5.23091	-0.364146	0.202236	0.149003	0.509017	2.44388	0.71539	0.816571	0.816571	NA	96.9651
450	LGG	25374	HypMet_BCL6	3	6	sensitivity	individual CFE		GDSC2_1873	Buparlisib	PI3Kalpha, PI3Kdelta, PI3Kbeta, PI3Kgamma	PI3K/MTOR signaling	0.816332	0.902555	-0.0862227	0.168149	0.156303	0.173703	0.551638	0.49638	0.818848	0.818848	NA	96.9651
452	LGG	25346	HypMet_FRZB	3	6	sensitivity	individual CFE		GDSC2_1909	Venetoclax	BCL2	Apoptosis regulation	2.17665	2.34247	-0.165812	0.168581	0.123581	0.208196	1.34173	0.796423	0.818392	0.818392	NA	96.9651
456	LGG	25308	HypMet_FRZB	3	6	sensitivity	individual CFE		GDSC2_1913	AGI-5198	IDH1 (R132H)	Metabolism	5.12137	5.24524	-0.123864	0.170065	0.227947	0.156734	0.54339	0.790282	0.816828	0.816828	NA	96.9651
474	LGG	25337	HypMet_BCL6	3	6	resistance	individual CFE		GDSC2_1940	WIKI4	TNKS1, TNKS2	WNT signaling	4.0844	3.9338	0.1506	0.169139	0.188943	0.162796	0.79707	0.92509	0.817804	0.817804	NA	96.9651
48	HNSC	23087	TP53mut, HypMet_EVC2, HypMet_SQSTM1, HypMet_MT1M	20	22	sensitivity	CELLector signature	4	GDSC1_150	Bicalutamide	AR	Hormone-related	2.55842	2.64311	-0.084694	0.161966	0.137305	0.201542	0.616829	0.42023	0.603009	0.603009	NA	96.9668
214	PRAD	2222	LXp21.2(DMD,FTHL17,TAB3)	3	3	resistance	individual CFE		GDSC1_552	BAM7	Bax activator	Other	4.60517	4.3186	0.286561	0.283398	0.306149	0.265067	0.936019	1.08109	0.746015	0.743032	0.921009	96.9672
348	PRAD	2223	HypMet_ZSCAN20	3	3	sensitivity	individual CFE		GDSC2_1057	Dactolisib	PI3K (Class 1), MTORC1, MTORC2	PI3K/MTOR signaling	-1.38779	-1.17064	-0.217151	0.115865	0.0952374	0.160692	2.2801	1.35135	0.894015	0.743311	0.580412	96.9672
375	PRAD	2233	HypMet_C21orf56.1	3	3	sensitivity	individual CFE		GDSC2_1199	Tamoxifen	ESR1	Hormone-related	3.79742	4.09156	-0.294135	0.196847	0.158832	0.288971	1.85186	1.01787	0.821341	0.746648	0.746509	96.9672
375	PRAD	2232	HypMet_MT1E	3	3	resistance	individual CFE		GDSC2_1199	Tamoxifen	ESR1	Hormone-related	4.09156	3.79742	0.294135	0.196847	0.288971	0.158832	1.01787	1.85186	0.821341	0.746648	0.746509	96.9672
407	PRAD	2225	HypMet_NAPRT1; EEF1D; C8orf73	3	3	resistance	individual CFE		GDSC2_1614	WZ4003	NUAK1, NUAK2	Other, kinases	4.79773	4.62221	0.175528	0.14819	0.123439	0.198247	1.42199	0.885404	0.864805	0.744893	0.645177	96.9672
430	PRAD	2226	LXp21.2(DMD,FTHL17,TAB3)	3	3	sensitivity	individual CFE		GDSC2_1808	Topotecan		DNA replication	-0.553131	-0.025244	-0.527887	0.497902	0.427307	0.621266	1.23538	0.849696	0.574934	0.74517	0.569728	96.9672
468	PRAD	2231	HypMet_ZSCAN20	3	3	resistance	individual CFE		GDSC2_1930	Telomerase Inhibitor IX	Telomerase	Genome integrity	0.656439	0.372188	0.284251	0.651606	0.524223	0.966044	0.542233	0.294242	0.469536	0.746608	0.167012	96.9672
469	PRAD	2228	TP53BP1mut	3	3	resistance	individual CFE		GDSC2_1931	MIRA-1	TP53	p53 pathway	6.16081	6.02942	0.131388	0.198691	0.142704	0.801859	0.920706	0.163854	0.819708	0.746279	0.819708	96.9672
469	PRAD	2227	NOTCH2mut	3	3	resistance	individual CFE		GDSC2_1931	MIRA-1	TP53	p53 pathway	6.16081	6.02942	0.131388	0.198691	0.142704	0.801859	0.920706	0.163854	0.819708	0.746279	0.819708	96.9672
485	PRAD	2230	TP53BP1mut	3	3	sensitivity	individual CFE		GDSC2_2048	Vinorelbine	Microtubule destabiliser	Mitosis	-3.62334	-2.384	-1.23934	0.596376	0.422337	7.692	2.93449	0.161121	0.505619	0.746321	0.505619	96.9672
485	PRAD	2229	NOTCH2mut	3	3	sensitivity	individual CFE		GDSC2_2048	Vinorelbine	Microtubule destabiliser	Mitosis	-3.62334	-2.384	-1.23934	0.596376	0.422337	7.692	2.93449	0.161121	0.505619	0.746321	0.505619	96.9672
407	PRAD	2224	~HypMet_NAPRT1; EEF1D; C8orf73, HypMet_CACNA1D	3	3	sensitivity	CELLector signature	2	GDSC2_1614	WZ4003	NUAK1, NUAK2	Other, kinases	4.62221	4.79773	-0.175528	0.14819	0.198247	0.123439	0.885404	1.42199	0.864805	0.744893	0.645177	96.9672
287	BRCA	29927	HypMet_THY1	9	37	resistance	individual CFE		GDSC1_1192	GSK269962A	ROCK1, ROCK2	Cytoskeleton	2.74701	2.50169	0.245325	0.181494	0.13855	0.19792	1.77065	1.23952	0.627748	0.627748	NA	96.9678
66	BLCA	8035	~G8q22.2(...), G6p22.3(...)	16	3	sensitivity	CELLector signature	2	GDSC1_173	FH535	PPARgamma, PPARdelta	Other	1.38971	1.74809	-0.358378	0.284357	0.271681	0.533734	1.31911	0.671453	0.657006	0.657006	NA	96.9687
