## Supplementary material for "CELLector: Genomics Guided Selection of Cancer *in vitro* Models": Suppl_Data_S4_ANOVA_Results_across_13_cancer_types (part 37 of 80)

### Sheet: ANOVA results (continued)
DRUG ID	CANCER TYPE	TEST ID	FEATURE	n. cell lines with positive FEATURE	n. cell lines with negative FEATURE	Differential effect	Feature Type	Signature Length	GDSC DrugID	DRUG NAME	PUTATIVE TARGET	Targeted PATHWAY	FEATURE pos logIC50 MEAN	FEATURE neg logIC50 MEAN	FEATURE delta MEAN IC50	FEATURE IC50 effect size	FEATURE neg Glass delta	FEATURE pos Glass delta	FEATURE neg IC50 sd	FEATURE pos IC50 sd	FEATURE IC50 T-test pval	ANOVA FEATUREpval	ANOVA MSI pval	ANOVA FEATURE FDR
158	LAML	8388	HypMet_ZNF577	18	7	sensitivity	individual CFE		GDSC1_308	Foretinib	MET, KDR, TIE2, VEGFR3/FLT4, RON, PDGFR, FGFR1, EGFR	RTK signaling	-1.22128	-0.898842	-0.32244	0.156008	0.154977	0.159045	2.08057	2.02735	0.729348	0.633755	0.383105	96.9688
196	LAML	8397	HypMet_PABPC3	5	19	sensitivity	individual CFE		GDSC1_428	Pemetrexed	folate antimetabolite	Metabolism	1.12734	1.54713	-0.419796	0.185303	0.213577	0.180413	1.96555	2.32687	0.715898	0.63405	0.477919	96.9688
259	LAML	8393	HypMet_HOXB3; HOXB4	14	11	sensitivity	individual CFE		GDSC1_1049	PD173074	FGFR1, FGFR3	RTK signaling	1.61272	1.84512	-0.232404	0.199703	0.282053	0.155549	0.823973	1.49409	0.624844	0.633888	0.953289	96.9688
295	LAML	8384	HypMet_SPATS2	16	10	resistance	individual CFE		GDSC1_1239	YK-4-279	RNA helicase A	Other	1.19949	0.920814	0.278674	0.255087	0.311702	0.204861	0.894038	1.36031	0.532852	0.633339	0.510103	96.9688
400	LAML	8395	TP53mut	11	9	resistance	individual CFE		GDSC2_1564	SCH772984	ERK1, ERK2	ERK MAPK signaling	0.859704	0.447462	0.412241	0.23318	0.20011	0.313647	2.06008	1.31435	0.610225	0.633935	0.195782	96.9688
449	LAML	8386	HypMet_ZNF577	11	6	resistance	individual CFE		GDSC2_1866	BDP-00009066	MRCKB_HUMAN	Cytoskeleton	1.65451	1.48568	0.168837	0.246111	0.224266	0.320035	0.752845	0.527559	0.634731	0.633485	0.893832	96.9688
46	LAML	8389	HypMet_EXD3	7	19	resistance	individual CFE		GDSC1_140	Vinorelbine	Microtubule destabiliser	Mitosis	-4.08414	-4.35284	0.268707	0.172489	0.221618	0.162163	1.21248	1.65702	0.699888	0.633789	0.547648	96.9688
465	LAML	8383	HypMet_PABPC3	4	13	resistance	individual CFE		GDSC2_1926	GNE-317	PI3Kalpha	PI3K/MTOR signaling	0.464277	-0.0156477	0.479924	0.445371	0.394761	0.461384	1.21573	1.04018	0.448136	0.633083	0.121362	96.9688
47	LAML	8382	HypMet_PABPC3	5	21	resistance	individual CFE		GDSC1_147	NSC-87877	SHP-1 (PTPN6), SHP-2 (PTPN11)	Other	4.68224	4.60107	0.0811772	0.132653	0.111618	0.138488	0.727279	0.586169	0.792071	0.632997	0.158134	96.9688
487	LAML	8396	HypMet_GSTM1	6	12	resistance	individual CFE		GDSC2_2106	Uprosertib	AKT1, AKT2, AKT3	PI3K/MTOR signaling	2.59352	2.28675	0.306774	0.316455	0.425578	0.288496	0.72084	1.06335	0.535734	0.634028	0.220636	96.9688
240	LAML	8391	HypMet_C21orf56, HypMet_PIK3R1, ~NPM1mut, HypMet_HOXB3; HOXB4	20	6	sensitivity	CELLector signature	4	GDSC1_1023	GW441756	NTRK1	RTK signaling	2.21903	2.49188	-0.272849	0.280355	0.346632	0.184292	0.787144	1.48053	0.552623	0.633818	0.525533	96.9688
240	LAML	8392	HypMet_C21orf56, HypMet_PIK3R1, ~NPM1mut, HypMet_HOXB3; HOXB4, HypMet_PABPC3	20	6	sensitivity	CELLector signature	5	GDSC1_1023	GW441756	NTRK1	RTK signaling	2.21903	2.49188	-0.272849	0.280355	0.346632	0.184292	0.787144	1.48053	0.552623	0.633818	0.525533	96.9688
300	LAML	8387	~HypMet_C21orf56, HypMet_GSTM1	19	7	resistance	CELLector signature	2	GDSC1_1259	Talazoparib	PARP1, PARP2	Genome integrity	2.11007	1.79382	0.316256	0.172557	0.173144	0.170834	1.82655	1.85125	0.699774	0.633495	0.609356	96.9688
320	LAML	8390	~HypMet_C21orf56, HypMet_GSTM1	19	7	resistance	CELLector signature	2	GDSC1_1530	PFI-3	SMARCA2, SMARCA4, PB1	Chromatin other	4.1701	4.0704	0.0997042	0.265775	0.271894	0.249633	0.366702	0.399403	0.553402	0.633817	0.509671	96.9688
400	LAML	8394	~NPM1mut, ~DNMT3Amut, ~RUNX1mut, TP53mut	11	9	resistance	CELLector signature	4	GDSC2_1564	SCH772984	ERK1, ERK2	ERK MAPK signaling	0.859704	0.447462	0.412241	0.23318	0.20011	0.313647	2.06008	1.31435	0.610225	0.633935	0.195782	96.9688
468	LAML	8385	~HypMet_C21orf56, HypMet_GSTM1, HypMet_PIK3R1, HypMet_OR2L13	14	3	sensitivity	CELLector signature	4	GDSC2_1930	Telomerase Inhibitor IX	Telomerase	Genome integrity	-0.396007	-0.012289	-0.383718	0.466754	0.440363	1.05007	0.871367	0.365422	0.474475	0.633357	0.106546	96.9688
271	HNSC	23088	HypMet_GSTT1	29	12	resistance	individual CFE		GDSC1_1067	CCT007093	PPM1D	Cell cycle	3.73985	3.5963	0.143544	0.179957	0.18059	0.178374	0.794863	0.80474	0.603049	0.603049	NA	96.969
354	HNSC	23089	HypMet_MGC87042	6	20	sensitivity	individual CFE		GDSC2_1079	Dasatinib	ABL, SRC, Ephrins, PDGFR, KIT	Other, kinases	-0.275629	0.226737	-0.502366	0.245271	0.196754	0.265376	2.55327	1.89303	0.603081	0.603081	NA	96.97
162	PRAD	2255	LXp21.2(DMD,FTHL17,TAB3)	3	3	resistance	individual CFE		GDSC1_317	WYE-125132	mTOR	PI3K/MTOR signaling	-0.497916	-0.95161	0.453694	0.412072	0.712706	0.319281	0.636579	1.42098	0.640316	0.755801	0.743672	96.9707
197	PRAD	2256	HypMet_PDE4D	3	3	sensitivity	individual CFE		GDSC1_431	Alisertib	AURKA	Mitosis	1.1148	1.60796	-0.493159	0.583	0.504979	0.713781	0.976593	0.690911	0.514663	0.755845	0.324364	96.9707
202	PRAD	2236	LXp21.2(DMD,FTHL17,TAB3)	3	3	sensitivity	individual CFE		GDSC1_438	Panobinostat	HDAC	Chromatin histone acetylation	-3.77727	-3.60884	-0.168434	0.202799	0.179586	0.238211	0.937902	0.707081	0.816074	0.748419	0.76336	96.9707
241	PRAD	2248	HypMet_MT1E	3	3	resistance	individual CFE		GDSC1_1024	Lestaurtinib	FLT3, JAK2, NTRK1, NTRK2, NTRK3	Other, kinases	-0.0346527	-0.256984	0.222331	0.27046	0.358803	0.226027	0.619646	0.983648	0.757086	0.754293	0.92454	96.9707
241	PRAD	2249	HypMet_C21orf56.1	3	3	sensitivity	individual CFE		GDSC1_1024	Lestaurtinib	FLT3, JAK2, NTRK1, NTRK2, NTRK3	Other, kinases	-0.256984	-0.0346527	-0.222331	0.27046	0.226027	0.358803	0.983648	0.619646	0.757086	0.754293	0.92454	96.9707
255	PRAD	2241	HypMet_C21orf56.1	3	3	sensitivity	individual CFE		GDSC1_1043	JNK Inhibitor VIII	JNK	JNK and p38 signaling	4.05049	4.36254	-0.312047	0.301724	0.331727	0.278622	0.940674	1.11997	0.73046	0.750015	0.982003	96.9707
255	PRAD	2242	HypMet_MT1E	3	3	resistance	individual CFE		GDSC1_1043	JNK Inhibitor VIII	JNK	JNK and p38 signaling	4.36254	4.05049	0.312047	0.301724	0.278622	0.331727	1.11997	0.940674	0.73046	0.750015	0.982003	96.9707
268	PRAD	2257	HypMet_ZSCAN20	3	3	sensitivity	individual CFE		GDSC1_1061	SB590885	BRAF	ERK MAPK signaling	3.39988	3.62698	-0.227101	0.363704	0.276005	0.708449	0.822813	0.32056	0.679044	0.756091	0.857231	96.9707
272	PRAD	2250	HypMet_ZSCAN20	3	3	resistance	individual CFE		GDSC1_1069	EHT-1864	RAC1, RAC2, RAC3	Cytoskeleton	4.21546	4.07719	0.138273	0.180896	0.156672	0.221518	0.882566	0.624208	0.835514	0.754735	0.169491	96.9707
309	PRAD	2243	HypMet_PDE4D	3	3	resistance	individual CFE		GDSC1_1373	Dabrafenib	BRAF	ERK MAPK signaling	3.67655	3.56312	0.113427	0.103361	0.123769	0.0905631	0.916442	1.25247	0.905373	0.750507	0.252133	96.9707
312	PRAD	2266	HypMet_DUSP22	3	3	sensitivity	individual CFE		GDSC1_1378	Bleomycin (50 uM)	dsDNA break induction	DNA replication	2.23407	3.07697	-0.842901	0.398869	1.01936	0.293502	0.826892	2.87188	0.650758	0.757709	0.650758	96.9707
313	PRAD	2264	TP53BP1mut	3	3	resistance	individual CFE		GDSC1_1494	SN-38	TOP1	DNA replication	-3.62362	-4.54728	0.92366	0.607178	0.519005	0.764148	1.77967	1.20875	0.498402	0.757452	0.498402	96.9707
313	PRAD	2265	NOTCH2mut	3	3	resistance	individual CFE		GDSC1_1494	SN-38	TOP1	DNA replication	-3.62362	-4.54728	0.92366	0.607178	0.519005	0.764148	1.77967	1.20875	0.498402	0.757452	0.498402	96.9707
317	PRAD	2261	HypMet_ZSCAN20	3	3	resistance	individual CFE		GDSC1_1526	Refametinib	MEK1, MEK2	ERK MAPK signaling	3.55918	2.67985	0.879337	0.593952	0.481503	0.858745	1.82623	1.02398	0.507249	0.756863	0.29327	96.9707
346	PRAD	2254	HypMet_NAPRT1; EEF1D; C8orf73	3	3	resistance	individual CFE		GDSC2_1053	MK-2206	AKT1, AKT2	PI3K/MTOR signaling	3.58542	2.29726	1.28816	0.474089	0.35908	0.935464	3.5874	1.37703	0.592626	0.755792	0.594175	96.9707
351	PRAD	2260	HypMet_NAPRT1; EEF1D; C8orf73	3	3	sensitivity	individual CFE		GDSC2_1060	PD0325901	MEK1, MEK2	ERK MAPK signaling	1.94443	2.18937	-0.244939	0.163657	0.750736	0.117123	0.326265	2.0913	0.850916	0.756541	0.70412	96.9707
371	PRAD	2246	TP53BP1mut	3	3	sensitivity	individual CFE		GDSC2_1190	Gemcitabine	Pyrimidine antimetabolite	DNA replication	-1.9891	0.151027	-2.14013	1.09143	0.818419	2.31877	2.61495	0.92296	0.252276	0.752934	0.252276	96.9707
371	PRAD	2245	NOTCH2mut	3	3	sensitivity	individual CFE		GDSC2_1190	Gemcitabine	Pyrimidine antimetabolite	DNA replication	-1.9891	0.151027	-2.14013	1.09143	0.818419	2.31877	2.61495	0.92296	0.252276	0.752934	0.252276	96.9707
382	PRAD	2252	HypMet_MT1E	3	3	sensitivity	individual CFE		GDSC2_1259	Talazoparib	PARP1, PARP2	Genome integrity	2.52236	3.24778	-0.725421	0.632672	1.36855	0.473372	0.530066	1.53245	0.481677	0.754757	0.196673	96.9707
382	PRAD	2247	LXp21.2(DMD,FTHL17,TAB3)	3	3	sensitivity	individual CFE		GDSC2_1259	Talazoparib	PARP1, PARP2	Genome integrity	2.79041	2.97973	-0.18932	0.154652	0.111361	0.578788	1.70005	0.327097	0.858995	0.754287	0.196648	96.9707
382	PRAD	2251	HypMet_C21orf56.1	3	3	resistance	individual CFE		GDSC2_1259	Talazoparib	PARP1, PARP2	Genome integrity	3.24778	2.52236	0.725421	0.632672	0.473372	1.36855	1.53245	0.530066	0.481677	0.754757	0.196673	96.9707
391	PRAD	2262	HypMet_DUSP22	3	3	resistance	individual CFE		GDSC2_1529	Pevonedistat	NAE	Other	1.22192	0.367276	0.85464	0.455128	0.361914	0.703499	2.36145	1.21484	0.606962	0.756918	0.606962	96.9707
396	PRAD	2235	HypMet_NAPRT1; EEF1D; C8orf73	3	3	sensitivity	individual CFE		GDSC2_1559	Luminespib	HSP90	Protein stability and degradation	-1.9915	-1.63907	-0.352427	0.236671	0.45005	0.180279	0.783083	1.95489	0.786327	0.747645	0.832508	96.9707
427	PRAD	2237	TP53BP1mut	3	3	sensitivity	individual CFE		GDSC2_1804	Acetalax		Unclassified	2.69546	2.92958	-0.234121	0.0706625	0.0773788	0.0654378	3.02565	3.57777	0.935193	0.748849	0.935193	96.9707
427	PRAD	2238	NOTCH2mut	3	3	sensitivity	individual CFE		GDSC2_1804	Acetalax		Unclassified	2.69546	2.92958	-0.234121	0.0706625	0.0773788	0.0654378	3.02565	3.57777	0.935193	0.748849	0.935193	96.9707
436	PRAD	2263	HypMet_ZSCAN20	3	3	resistance	individual CFE		GDSC2_1816	Fulvestrant		Hormone-related	5.32115	4.36271	0.958436	0.535519	0.454192	0.685765	2.1102	1.39762	0.547715	0.75733	0.43868	96.9707
438	PRAD	2244	HypMet_PDE4D	3	3	resistance	individual CFE		GDSC2_1819	Docetaxel	Microtubule stabiliser	Mitosis	-2.86976	-3.07937	0.209607	0.139224	0.153803	0.128133	1.36283	1.63585	0.872884	0.750564	0.641284	96.9707
463	PRAD	2240	HypMet_MT1E	3	3	sensitivity	individual CFE		GDSC2_1924	Ipatasertib	AKT1, AKT, AKT3	PI3K/MTOR signaling	2.01368	3.4136	-1.39992	0.501753	1.3396	0.367932	1.04503	3.80484	0.572106	0.749483	0.546563	96.9707
463	PRAD	2239	HypMet_C21orf56.1	3	3	resistance	individual CFE		GDSC2_1924	Ipatasertib	AKT1, AKT, AKT3	PI3K/MTOR signaling	3.4136	2.01368	1.39992	0.501753	0.367932	1.3396	3.80484	1.04503	0.572106	0.749483	0.546563	96.9707
475	PRAD	2258	HypMet_ZSCAN20	3	3	sensitivity	individual CFE		GDSC2_1941	Sepantronium bromide	BIRC5	Apoptosis regulation	-4.50349	-4.4764	-0.0270923	0.019534	0.0489427	0.0143979	0.553552	1.88169	0.982059	0.756263	0.376733	96.9707
346	PRAD	2253	~HypMet_NAPRT1; EEF1D; C8orf73, HypMet_CACNA1D	3	3	sensitivity	CELLector signature	2	GDSC2_1053	MK-2206	AKT1, AKT2	PI3K/MTOR signaling	2.29726	3.58542	-1.28816	0.474089	0.935464	0.35908	1.37703	3.5874	0.592626	0.755792	0.594175	96.9707
351	PRAD	2259	~HypMet_NAPRT1; EEF1D; C8orf73, HypMet_CACNA1D	3	3	resistance	CELLector signature	2	GDSC2_1060	PD0325901	MEK1, MEK2	ERK MAPK signaling	2.18937	1.94443	0.244939	0.163657	0.117123	0.750736	2.0913	0.326265	0.850916	0.756541	0.70412	96.9707
396	PRAD	2234	~HypMet_NAPRT1; EEF1D; C8orf73, HypMet_CACNA1D	3	3	resistance	CELLector signature	2	GDSC2_1559	Luminespib	HSP90	Protein stability and degradation	-1.63907	-1.9915	0.352427	0.236671	0.180279	0.45005	1.95489	0.783083	0.786327	0.747645	0.832508	96.9707
110	OV	20741	G3q26.1(ZBBX)	25	7	sensitivity	individual CFE		GDSC1_252	WZ3105	SRC, ROCK2, NTRK2, FLT3, IRAK1, others	Other	0.912029	1.20493	-0.292896	0.16453	0.155722	0.225003	1.88089	1.30174	0.70313	0.737278	0.817374	96.9719
112	LUAD	15188	G8q24.21(MYC,POU5F1B)	44	17	sensitivity	individual CFE		GDSC1_254	Quizartinib	FLT3	RTK signaling	2.36493	2.53065	-0.165716	0.214565	0.224745	0.192844	0.737351	0.859325	0.455427	0.455427	NA	96.9722
195	LUAD	15191	G11q13.3(CCND1...)	53	7	sensitivity	individual CFE		GDSC1_427	Ara-G	Anti-metabolite	Other	5.6663	5.80782	-0.141522	0.302158	0.326257	0.202201	0.433775	0.69991	0.455477	0.455477	NA	96.9722
418	LUAD	15187	G20q13.33(ARFGAP1...)	43	5	sensitivity	individual CFE		GDSC2_1629	ML323	USP1, UAF1	Protein stability and degradation	4.87448	5.35515	-0.480671	0.355713	0.351235	0.416183	1.36852	1.15495	0.455386	0.455386	NA	96.9722
456	LUAD	15190	G7p21.1(AHR,HDAC9...)	46	6	resistance	individual CFE		GDSC2_1913	AGI-5198	IDH1 (R132H)	Metabolism	5.69498	5.39687	0.298106	0.326499	0.334098	0.275473	0.892272	1.08216	0.455456	0.455456	NA	96.9722
377	LUAD	15189	TP53mut, KRASmut	44	11	sensitivity	CELLector signature	2	GDSC2_1237	EPZ004777	DOT1L	Chromatin histone methylation	5.86485	6.09398	-0.229127	0.253469	0.265528	0.215632	0.862908	1.06258	0.455432	0.455432	NA	96.9722
249	HNSC	23090	HypMet_MIR548G; FILIP1L; C3orf26	27	14	resistance	individual CFE		GDSC1_1033	Vismodegib	SMO	Other	4.27667	4.14536	0.131308	0.172631	0.161296	0.205015	0.814077	0.640478	0.603126	0.603126	NA	96.9723
353	HNSC	23092	HypMet_LIPG	7	20	resistance	individual CFE		GDSC2_1073	5-Fluorouracil	Antimetabolite (DNA & RNA)	Other	4.67287	4.34687	0.325999	0.231216	0.303421	0.217278	1.07441	1.50038	0.60318	0.60318	NA	96.9723
42	HNSC	23091	HypMet_ZNF829; ZNF568	5	35	resistance	individual CFE		GDSC1_133	Doxorubicin	Anthracycline	DNA replication	-1.99451	-2.40669	0.41218	0.250639	0.254109	0.25024	1.62206	1.64714	0.60315	0.60315	NA	96.9723
127	HNSC	23093	TP53mut, ~HypMet_EVC2, ~HypMet_GSTO2, ~HypMet_KCNC3, HypMet_ZNF714	37	3	resistance	CELLector signature	5	GDSC1_272	AR-42	HDAC1	Chromatin histone acetylation	0.561107	0.13607	0.425036	0.314663	0.309628	0.491537	1.37273	0.864709	0.6032	0.6032	NA	96.9723
287	LAML	8398	HypMet_SORD	11	15	sensitivity	individual CFE		GDSC1_1192	GSK269962A	ROCK1, ROCK2	Cytoskeleton	1.21433	1.74944	-0.535105	0.358594	0.352393	0.36323	1.51849	1.47319	0.375316	0.634156	0.0681639	96.9734
177	OV	20742	LXq22.3(GUCY2F)	25	8	resistance	individual CFE		GDSC1_363	PF-00299804	EGFR, ERBB2, ERBB4	RTK signaling	2.20533	2.12237	0.0829653	0.0685659	0.0926147	0.0429428	0.895812	1.93199	0.867052	0.737331	0.443863	96.9741
307	HNSC	23095	G22q11.21(...)	37	4	resistance	individual CFE		GDSC1_1371	PLX-4720	BRAF	ERK MAPK signaling	4.24263	4.03532	0.207307	0.275782	0.287675	0.196402	0.720629	1.05552	0.603265	0.603265	NA	96.9744
63	HNSC	23094	HypMet_KCND2	10	31	sensitivity	individual CFE		GDSC1_170	Shikonin	not defined	Other	-0.07854	0.160102	-0.238642	0.190554	0.178057	0.194848	1.34026	1.22476	0.603264	0.603264	NA	96.9744
141	BRCA	29929	L6q23.1(L3MBTL3)	46	3	resistance	individual CFE		GDSC1_288	WHI-P97	JAK3	Other, kinases	4.53493	4.29986	0.235063	0.29073	0.288534	0.358924	0.814682	0.654911	0.627888	0.627888	NA	96.9752
156	BRCA	29933	ARID1Amut	44	5	resistance	individual CFE		GDSC1_305	TPCA-1	IKK2	Other, kinases	4.39921	4.10044	0.298768	0.230228	0.228468	0.252143	1.3077	1.18491	0.627936	0.627936	NA	96.9752
179	BRCA	29941	L8p23.3(ARHGEF10)	35	9	sensitivity	individual CFE		GDSC1_371	Torin 2	mTOR	PI3K/MTOR signaling	-1.78027	-1.47552	-0.304747	0.182385	0.177799	0.206779	1.71399	1.47378	0.62809	0.62809	NA	96.9752
236	BRCA	29931	HypMet_SCGB3A1	9	38	resistance	individual CFE		GDSC1_1019	Bosutinib	SRC, ABL, TEC	Other, kinases	2.6606	2.50484	0.155756	0.180905	0.134459	0.199191	1.15838	0.78194	0.627922	0.627922	NA	96.9752
245	BRCA	29938	L6q23.1(L3MBTL3)	44	3	resistance	individual CFE		GDSC1_1029	Motesanib	VEGFR, RET, KIT, PDGFR	RTK signaling	3.13728	2.90384	0.233445	0.291064	0.285107	0.958425	0.818799	0.243572	0.628072	0.628072	NA	96.9752
250	BRCA	29937	BRCA1mut	42	4	resistance	individual CFE		GDSC1_1036	PLX-4720	BRAF	ERK MAPK signaling	4.763	4.43985	0.323144	0.255326	0.248039	0.593342	1.3028	0.544616	0.628012	0.628012	NA	96.9752
301	BRCA	29939	L6q25.2(ARID1B,MAP3K4,MLLT4...)	41	6	sensitivity	individual CFE		GDSC1_1261	rTRAIL	TRAIL receptor agonist	Apoptosis regulation	-0.360855	-0.14998	-0.210876	0.213208	0.204628	0.379813	1.03053	0.555208	0.628076	0.628076	NA	96.9752
336	BRCA	29940	HypMet_DUSP22	16	30	sensitivity	individual CFE		GDSC2_1036	PLX-4720	BRAF	ERK MAPK signaling	5.23691	5.47323	-0.236316	0.151024	0.184283	0.139631	1.28235	1.69243	0.628076	0.628076	NA	96.9752
393	BRCA	29936	HypMet_NAPRT1; EEF1D; C8orf73	17	31	sensitivity	individual CFE		GDSC2_1553	Uprosertib	AKT1, AKT2, AKT3	PI3K/MTOR signaling	2.14788	2.45595	-0.30807	0.147216	0.14949	0.146045	2.0608	2.10941	0.628009	0.628009	NA	96.9752
69	BRCA	29932	G7q36.2(...)	42	5	resistance	individual CFE		GDSC1_177	GSK650394	SGK2, SGK3	Other, kinases	4.33121	3.94666	0.38455	0.230856	0.241008	0.169943	1.59559	2.26281	0.627934	0.627934	NA	96.9752
288	BRCA	29930	~HypMet_TMEM101, HypMet_C1orf70, TP53mut, HypMet_NAPRT1; EEF1D; C8orf73	31	16	sensitivity	CELLector signature	4	GDSC1_1194	SB505124	TGFBR1, ACVR1B, ACVR1C	RTK signaling	4.32477	4.4564	-0.131624	0.15022	0.153992	0.14344	0.854745	0.917623	0.627919	0.627919	NA	96.9752
484	BRCA	29928	~HypMet_TMEM101, HypMet_C1orf70, TP53mut, G8q24.21(POU5F1B), G8q23.3(...), G8q24.21(ADCY8,ASAP1,FAM49B,GSDMC), G1q21.3(...)	42	3	resistance	CELLector signature	7	GDSC2_2047	Ulixertinib	ERK1, ERK2	ERK MAPK signaling	3.82766	3.23545	0.592213	0.29179	0.285166	1.5272	2.07674	0.387776	0.627848	0.627848	NA	96.9752
65	BRCA	29934	~G8q24.21(POU5F1B), ~G1q21.3(...), ~L16q23.3(OSGIN1,RP11-505K9.4), ~G17q22(...), ~G20q13.2(...), ~G11q13.3(CCND1,FGF19,ORAOV1), L8p23.2(CSMD1)	40	8	sensitivity	CELLector signature	7	GDSC1_172	Embelin	XIAP	Apoptosis regulation	2.86957	3.04688	-0.177305	0.188952	0.180273	0.281467	0.983531	0.62993	0.627958	0.627958	NA	96.9752
93	BRCA	29935	G8q24.21(POU5F1B), G8q23.3(...), G8q24.21(ADCY8,ASAP1,FAM49B,GSDMC), ~L8p23.2(CSMD1), TP53mut, G1q21.3(...)	45	3	resistance	CELLector signature	6	GDSC1_211	TL-2-105	not defined	Other	4.2213	3.90193	0.319373	0.290878	0.28636	0.530842	1.11529	0.601634	0.627996	0.627996	NA	96.9752
327	LAML	8399	HypMet_EXD3	5	13	sensitivity	individual CFE		GDSC2_1011	Navitoclax	BCL2, BCL-XL, BCL-W	Apoptosis regulation	-1.3601	-0.652409	-0.707693	0.391805	0.374192	0.398253	1.89126	1.777	0.467343	0.634243	0.104647	96.9753
116	BLCA	8037	G20q11.21(ASXL1...)	13	6	sensitivity	individual CFE		GDSC1_258	STF-62247	Autophagy inducer	Other	4.41268	4.58215	-0.169473	0.222921	0.268193	0.168905	0.631907	1.00336	0.657216	0.657216	NA	96.9755
400	BLCA	8036	TP53mut, ~KDM6Amut, ~G6p22.3(...), ~G8q22.2(...), RB1mut	15	3	resistance	CELLector signature	5	GDSC2_1564	SCH772984	ERK1, ERK2	ERK MAPK signaling	3.23263	2.60301	0.629619	0.286048	0.267677	3.63324	2.35216	0.173294	0.657138	0.657138	NA	96.9755
387	BRCA	29942	BRCA2mut	37	4	resistance	individual CFE		GDSC2_1507	Ruxolitinib	JAK1, JAK2	Other, kinases	5.77007	5.49591	0.274168	0.256976	0.256525	0.26258	1.06877	1.04413	0.628115	0.628115	NA	96.9758
195	OV	20743	LXp22.32(NLGN4X)	25	8	resistance	individual CFE		GDSC1_427	Ara-G	Anti-metabolite	Other	5.80639	5.76445	0.0419376	0.0727371	0.0867033	0.0512336	0.48369	0.818556	0.859051	0.737382	0.0182205	96.9763
335	HNSC	23096	HypMet_CDKL2	15	12	resistance	individual CFE		GDSC2_1032	Afatinib	ERBB2, EGFR	EGFR signaling	0.843426	0.495702	0.347724	0.203835	0.191624	0.223386	1.81462	1.55661	0.603318	0.603318	NA	96.9765
84	HNSC	23097	HypMet_POU4F1	7	35	resistance	individual CFE		GDSC1_200	Dacinostat	HDAC1	Chromatin histone acetylation	-2.63142	-2.84835	0.21693	0.216848	0.226659	0.215246	0.957078	1.00782	0.60335	0.60335	NA	96.9765
260	HNSC	23098	TP53mut, HypMet_EVC2, HypMet_SQSTM1, HypMet_MT1M, HypMet_MSMP, HypMet_WNK4; VPS25, HypMet_STK33	26	14	sensitivity	CELLector signature	7	GDSC1_1050	ZM447439	AURKA, AURKB	Mitosis	1.64169	1.82627	-0.184575	0.173687	0.165553	0.193417	1.1149	0.954283	0.603357	0.603357	NA	96.9765
138	COREAD	9857	CDH1mut	41	3	sensitivity	individual CFE		GDSC1_285	SU11274	MET	RTK signaling	3.04592	4.36625	-1.32033	1.16983	1.14207	9.30751	1.15608	0.141856	0.0571481	0.145258	1.9297e-05	96.9771
183	COREAD	9858	HypMet_ZNF543	18	26	resistance	individual CFE		GDSC1_376	Brivanib, BMS-540215	VEGFR, PDGFR	RTK signaling	5.09138	4.62227	0.469111	0.491379	0.41871	0.569876	1.12037	0.82318	0.116528	0.145272	0.00736986	96.9771
190	COREAD	9861	L6q16.3(GRIK2)	41	3	resistance	individual CFE		GDSC1_409	eEF2K Inhibitor, A-484954	eEF2K	Other, kinases	6.48219	5.81702	0.665171	1.09394	1.06848	5.79905	0.622538	0.114703	0.0745021	0.145311	0.03458	96.9771
190	COREAD	9860	L22q13.2(ARFGAP3...)	41	3	resistance	individual CFE		GDSC1_409	eEF2K Inhibitor, A-484954	eEF2K	Other, kinases	6.48219	5.81702	0.665171	1.09394	1.06848	5.79905	0.622538	0.114703	0.0745021	0.145311	0.03458	96.9771
222	COREAD	9856	HypMet_SMOC1	14	32	resistance	individual CFE		GDSC1_1005	Cisplatin	DNA crosslinker	DNA replication	4.11872	3.54205	0.576664	0.508454	0.471902	0.52653	1.222	1.09522	0.119728	0.145242	0.0152686	96.9771
385	COREAD	9859	L4q28.3(PABPC4L,PCDH18)	44	3	resistance	individual CFE		GDSC2_1373	Dabrafenib	BRAF	ERK MAPK signaling	6.63734	4.55225	2.0851	0.914473	0.9239	0.762978	2.25684	2.73284	0.132393	0.145304	0.752569	96.9771
469	COREAD	9863	SACSmut	32	10	sensitivity	individual CFE		GDSC2_1931	MIRA-1	TP53	p53 pathway	5.81023	6.55383	-0.7436	0.732466	0.68031	1.08994	1.09303	0.682238	0.0499219	0.145316	0.109376	96.9771
479	COREAD	9862	AKAP9mut	32	7	resistance	individual CFE		GDSC2_2040	Foretinib	MET, KDR, TIE2, VEGFR3/FLT4, RON, PDGFR, FGFR1, EGFR	RTK signaling	1.23216	0.698404	0.533757	0.459827	0.471504	0.410834	1.13203	1.2992	0.277573	0.145314	0.687788	96.9771
65	COREAD	9855	APCmut, TP53mut, ~PIK3CAmut, PTENmut	34	3	sensitivity	CELLector signature	4	GDSC1_172	Embelin	XIAP	Apoptosis regulation	2.22967	3.49128	-1.26161	1.05943	1.03002	5.03489	1.22484	0.250573	0.0873139	0.145199	0.167444	96.9771
127	BRCA	29949	HypMet_HIVEP3	12	37	sensitivity	individual CFE		GDSC1_272	AR-42	HDAC1	Chromatin histone acetylation	0.109729	0.351102	-0.241373	0.161882	0.209262	0.15278	1.15345	1.57987	0.628314	0.628314	NA	96.9786
158	BRCA	29948	L8p23.3(ARHGEF10)	38	11	sensitivity	individual CFE		GDSC1_308	Foretinib	MET, KDR, TIE2, VEGFR3/FLT4, RON, PDGFR, FGFR1, EGFR	RTK signaling	1.58459	1.83311	-0.24852	0.166842	0.162992	0.183891	1.52473	1.35145	0.628312	0.628312	NA	96.9786
180	BRCA	29952	G6p24.2(...)	44	4	sensitivity	individual CFE		GDSC1_372	Pilaralisib	PI3K	PI3K/MTOR signaling	2.28362	2.53389	-0.250273	0.254497	0.262029	0.18905	0.955131	1.32384	0.628343	0.628343	NA	96.9786
227	BRCA	29946	L6p25.2(PSMG4,SLC22A23)	44	3	sensitivity	individual CFE		GDSC1_1010	Gefitinib	EGFR	EGFR signaling	0.986886	1.29631	-0.309419	0.290922	0.288956	0.346139	1.07082	0.893918	0.628239	0.628239	NA	96.9786
404	BRCA	29951	G14q12(FOXA1,PSMA6...)	42	7	resistance	individual CFE		GDSC2_1594	OSI-027	MTORC1, MTORC2	PI3K/MTOR signaling	1.97276	1.75647	0.216286	0.198922	0.20233	0.179492	1.06898	1.20499	0.62834	0.62834	NA	96.9786
412	BRCA	29945	G11q13.3(CCND1,FGF19,ORAOV1)	33	8	resistance	individual CFE		GDSC2_1621	PCI-34051	HDAC8, HDAC6, HDAC1	Chromatin histone acetylation	5.51757	5.26649	0.25108	0.192352	0.178099	0.39344	1.40978	0.638167	0.628213	0.628213	NA	96.9786
421	BRCA	29950	G12q15(NUP107...)	43	3	resistance	individual CFE		GDSC2_1632	Ribociclib	CDK4, CDK6	Cell cycle	4.88578	4.61517	0.270612	0.291107	0.284974	0.990942	0.949602	0.273085	0.628329	0.628329	NA	96.9786
452	BRCA	29944	CDH1mut	43	5	resistance	individual CFE		GDSC2_1909	Venetoclax	BCL2	Apoptosis regulation	3.84075	3.40322	0.437526	0.230349	0.229586	0.238844	1.90572	1.83185	0.628212	0.628212	NA	96.9786
489	BRCA	29947	L8p23.3(ARHGEF10)	35	9	sensitivity	individual CFE		GDSC2_2109	AZ6102	TNKS1, TNKS2	WNT signaling	3.00288	3.26156	-0.258676	0.182293	0.174972	0.228412	1.47838	1.1325	0.628263	0.628263	NA	96.9786
135	BRCA	29943	~PIK3CAmut, TP53mut	24	24	resistance	CELLector signature	2	GDSC1_282	Pelitinib	EGFR	EGFR signaling	1.88287	1.55336	0.329514	0.140754	0.132057	0.151432	2.49524	2.17599	0.628158	0.628158	NA	96.9786
94	LGG	25375	HypMet_HSD17B7P2	13	4	sensitivity	individual CFE		GDSC1_219	AT-7519	CDK1, CDK2, CDK4, CDK6, CDK9	Cell cycle	1.06596	1.28973	-0.223775	0.133158	0.141935	0.109477	1.5766	2.04403	0.818997	0.818997	NA	96.9789
100	SKCM	13538	L14q32.2(CYP46A1)	47	3	sensitivity	individual CFE		GDSC1_226	GSK1070916	AURKA, AURKC	Mitosis	1.71248	2.21951	-0.507033	0.378621	0.396722	0.216763	1.27805	2.33911	0.527918	0.527918	NA	96.98
139	SKCM	13527	L17p13.2(CAMKK1)	48	4	resistance	individual CFE		GDSC1_286	KIN001-236	Angiopoietin-1 receptor	RTK signaling	4.69069	4.43311	0.257576	0.331254	0.330049	0.352042	0.780416	0.731661	0.527343	0.527343	NA	96.98
157	SKCM	13548	NF1mut	48	4	sensitivity	individual CFE		GDSC1_306	Fedratinib	JAK2	Other, kinases	3.11772	3.60387	-0.48615	0.330572	0.328607	0.366854	1.47943	1.32519	0.52819	0.52819	NA	96.98
177	SKCM	13539	L10q23.33(PDE6C)	42	4	resistance	individual CFE		GDSC1_363	PF-00299804	EGFR, ERBB2, ERBB4	RTK signaling	2.36693	1.92071	0.446222	0.332918	0.328659	0.415025	1.35771	1.07517	0.527923	0.527923	NA	96.98
192	SKCM	13530	HypMet_DUSP22	19	28	resistance	individual CFE		GDSC1_412	Venotoclax	BCL-2 selective	Apoptosis regulation	1.2226	1.15897	0.0636296	0.189199	0.217998	0.175327	0.291882	0.36292	0.527649	0.527649	NA	96.98
244	SKCM	13541	HypMet_LOC391322	50	3	resistance	individual CFE		GDSC1_1028	VX-702	p38	JNK and p38 signaling	3.2721	3.02436	0.247744	0.377759	0.370284	12.4084	0.669063	0.0199658	0.527938	0.527938	NA	96.98
270	SKCM	13544	HypMet_DNAH10	3	44	sensitivity	individual CFE		GDSC1_1066	AZD6482	PI3Kbeta	PI3K/MTOR signaling	2.40106	2.86122	-0.460159	0.37948	0.285972	0.386379	1.60911	1.19095	0.528026	0.528026	NA	96.98
278	SKCM	13528	TP53mut	24	12	sensitivity	individual CFE		GDSC1_1142	HG-5-113-01	LOK, LTK, TRCB, ABL(T315I)	Other	1.80552	2.00261	-0.197094	0.225695	0.231743	0.214442	0.850484	0.919098	0.527514	0.527514	NA	96.98
288	SKCM	13537	HypMet_FAM174B	10	44	sensitivity	individual CFE		GDSC1_1194	SB505124	TGFBR1, ACVR1B, ACVR1C	RTK signaling	4.30039	4.51439	-0.213994	0.222619	0.38117	0.208693	0.561412	1.0254	0.527913	0.527913	NA	96.98
326	SKCM	13551	L10q23.31(ATAD1)	24	7	resistance	individual CFE		GDSC2_1010	Gefitinib	EGFR	EGFR signaling	4.11687	3.86803	0.248837	0.274193	0.282137	0.248977	0.881972	0.999436	0.528281	0.528281	NA	96.98
335	SKCM	13540	HypMet_DHRS4L2	10	23	resistance	individual CFE		GDSC2_1032	Afatinib	ERBB2, EGFR	EGFR signaling	2.58114	2.34114	0.240001	0.2418	0.220999	0.252181	1.08598	0.951702	0.52793	0.52793	NA	96.98
358	SKCM	13532	HypMet_TBX1	5	26	sensitivity	individual CFE		GDSC2_1085	Sorafenib	PDGFR, KIT, VEGFR, RAF	Other, kinases	2.72249	3.03608	-0.313588	0.312122	0.380129	0.304291	0.824953	1.03055	0.527731	0.527731	NA	96.98
381	SKCM	13547	HypMet_DUSP22	15	15	sensitivity	individual CFE		GDSC2_1250	AZ960	JAK2, JAK3	Other, kinases	3.00867	3.36979	-0.361119	0.233257	0.281953	0.203364	1.28078	1.77573	0.528145	0.528145	NA	96.98
4	SKCM	13535	G12p12.3(KRAS...)	14	4	resistance	individual CFE		GDSC1_6	PHA-665752	MET	RTK signaling	3.2483	3.01856	0.229734	0.365921	0.370053	0.34949	0.620813	0.65734	0.527801	0.527801	NA	96.98
41	SKCM	13549	HypMet_TBX1	3	14	resistance	individual CFE		GDSC1_127	GSK269962A	ROCK1, ROCK2	Cytoskeleton	2.32027	1.82725	0.493028	0.410837	0.311488	0.436416	1.58282	1.12972	0.528192	0.528192	NA	96.98
46	SKCM	13531	HypMet_DHRS4L2	19	33	sensitivity	individual CFE		GDSC1_140	Vinorelbine	Microtubule destabiliser	Mitosis	-3.85479	-3.55018	-0.304609	0.183145	0.154907	0.207875	1.9664	1.46535	0.527705	0.527705	NA	96.98
490	SKCM	13550	NRASmut	27	4	sensitivity	individual CFE		GDSC2_2110	GSK591	PMRT5	Chromatin histone methylation	4.3972	4.71906	-0.321863	0.341998	0.327527	0.733756	0.982706	0.438651	0.528259	0.528259	NA	96.98
76	SKCM	13533	L2q37.3(...)	47	3	resistance	individual CFE		GDSC1_186	Bexarotene	Retinioic X receptor (RXR) agonist	Other	3.75561	3.36868	0.386925	0.378764	0.403495	0.196038	0.958934	1.97373	0.527763	0.527763	NA	96.98
109	SKCM	13546	~BRAFmut, NRASmut, ~FRG1Bmut, TP53mut	48	3	resistance	CELLector signature	4	GDSC1_249	Cabozantinib	VEGFR, MET, RET, KIT, FLT1, FLT3, FLT4, TIE2,AXL	RTK signaling	3.39377	3.00407	0.389705	0.378166	0.375302	0.472725	1.03838	0.824381	0.528095	0.528095	NA	96.98
210	SKCM	13529	BRAFmut, ~HypMet_ZNF714, HypMet_BCAT2, L9p24.3(...)	33	14	resistance	CELLector signature	4	GDSC1_476	SB505124	TGFBR1, ACVR1B, ACVR1C	RTK signaling	3.52626	3.21653	0.30973	0.203066	0.203629	0.201702	1.52105	1.53558	0.52757	0.52757	NA	96.98
239	SKCM	13545	BRAFmut, ~HypMet_ZNF714, HypMet_BCAT2	31	23	sensitivity	CELLector signature	3	GDSC1_1022	AZD7762	CHEK1, CHEK2	Cell cycle	-0.24575	0.0260807	-0.271831	0.174817	0.171127	0.180257	1.58847	1.50802	0.528063	0.528063	NA	96.98
317	SKCM	13552	~BRAFmut, NRASmut, HypMet_BCAT2, L9p24.3(...)	44	5	resistance	CELLector signature	4	GDSC1_1526	Refametinib	MEK1, MEK2	ERK MAPK signaling	-0.473763	-0.945624	0.471861	0.299843	0.311054	0.225952	1.51697	2.08832	0.528287	0.528287	NA	96.98
389	SKCM	13542	BRAFmut, L9p24.3(...), L9p13.2(PAX5)	28	3	resistance	CELLector signature	3	GDSC2_1511	Epirubicin	Anthracycline	DNA replication	-0.763582	-1.1736	0.410019	0.388028	0.375682	1.23871	1.0914	0.331005	0.528007	0.528007	NA	96.98
392	SKCM	13536	~BRAFmut, NRASmut, L9p24.3(...)	31	3	resistance	CELLector signature	3	GDSC2_1549	Sapatinib	EGFR, ERBB2, ERBB3	EGFR signaling	5.44316	5.00733	0.435836	0.385866	0.389577	0.340476	1.11874	1.28008	0.527902	0.527902	NA	96.98
403	SKCM	13534	~BRAFmut, NRASmut, L9p24.3(...)	28	3	resistance	CELLector signature	3	GDSC2_1593	Entinostat	HDAC1, HDAC3	Chromatin histone acetylation	2.47258	2.02191	0.450674	0.388256	0.384031	0.463628	1.17354	0.972061	0.527766	0.527766	NA	96.98
58	SKCM	13543	L9p24.3(...), ~L9p13.2(PAX5), L11q24.2(ROBO3)	49	3	resistance	CELLector signature	3	GDSC1_163	JQ1	BRD2, BRD3, BRD4, BRDT	Chromatin other	0.789065	0.198862	0.590203	0.377948	0.370481	2.50441	1.59307	0.235665	0.528025	0.528025	NA	96.98
236	BRCA	29953	G10p15.3(GATA3,KLF6,LARP4B,VIM...)	41	6	resistance	individual CFE		GDSC1_1019	Bosutinib	SRC, ABL, TEC	Other, kinases	2.79077	2.60736	0.183407	0.213021	0.210031	0.242658	0.873239	0.755827	0.628377	0.628377	NA	96.9806
155	BRCA	29959	BRCA2mut	43	6	resistance	individual CFE		GDSC1_304	SB52334	ALK5	Other, kinases	4.48333	4.21939	0.26394	0.212209	0.210088	0.232998	1.25633	1.1328	0.628564	0.628564	NA	96.9841
187	BRCA	29963	G11q13.3(CCND1,FGF19,ORAOV1)	38	10	resistance	individual CFE		GDSC1_406	LIMK1 inhibitor BMS4	LIMK1	Cytoskeleton	4.53884	4.38748	0.151366	0.173056	0.167336	0.204788	0.904563	0.739132	0.628627	0.628627	NA	96.9841
272	BRCA	29957	L6q25.2(ARID1B,MAP3K4,MLLT4...)	40	6	resistance	individual CFE		GDSC1_1069	EHT-1864	RAC1, RAC2, RAC3	Cytoskeleton	3.72904	3.55374	0.175294	0.213289	0.232512	0.142624	0.753915	1.22906	0.628545	0.628545	NA	96.9841
320	BRCA	29958	HypMet_CDH3	6	38	sensitivity	individual CFE		GDSC1_1530	PFI-3	SMARCA2, SMARCA4, PB1	Chromatin other	4.76708	4.86961	-0.102528	0.214089	0.387139	0.204703	0.264835	0.500864	0.628549	0.628549	NA	96.9841
397	BRCA	29961	L15q12(GABRG3)	45	4	sensitivity	individual CFE		GDSC2_1560	Alpelisib	PI3Kalpha	PI3K/MTOR signaling	2.80471	3.24561	-0.440904	0.254045	0.264377	0.174318	1.66771	2.5293	0.628584	0.628584	NA	96.9841
436	BRCA	29964	L10q23.2(FAS,PTEN...)	38	3	resistance	individual CFE		GDSC2_1816	Fulvestrant		Hormone-related	5.16002	4.7587	0.401318	0.29236	0.29455	0.259019	1.36248	1.54937	0.62863	0.62863	NA	96.9841
480	BRCA	29954	G1q23.3(...)	36	9	resistance	individual CFE		GDSC2_2043	BIBR-1532	TERT	Genome integrity	5.5063	5.31205	0.194253	0.181646	0.20099	0.135331	0.966483	1.43539	0.628446	0.628446	NA	96.9841
483	BRCA	29956	G1q21.3(...)	36	9	resistance	individual CFE		GDSC2_2046	MK-8776	CHEK1, CHEK2, CDK2	Cell cycle	4.33294	3.97768	0.355261	0.18161	0.200439	0.135994	1.77241	2.61233	0.628513	0.628513	NA	96.9841
81	BRCA	29962	L4p15.2(SEL1L3)	44	4	resistance	individual CFE		GDSC1_196	Phenformin	Biguanide agent	Other	7.52781	7.07129	0.456523	0.254303	0.246343	1.04936	1.8532	0.43505	0.628604	0.628604	NA	96.9841
153	BRCA	29960	~HypMet_TMEM101, HypMet_C1orf70, TP53mut, ~HypMet_NAPRT1; EEF1D; C8orf73, HypMet_HEMK1; C3orf18	41	7	resistance	CELLector signature	5	GDSC1_302	PI-103	PI3Kalpha, DAPK3, CLK4, PIM3, HIPK2	Other, kinases	1.42045	1.05016	0.370292	0.199157	0.201769	0.184007	1.83523	2.01238	0.628581	0.628581	NA	96.9841
355	BRCA	29955	~G8q24.21(POU5F1B), ~G1q21.3(...), ~L16q23.3(OSGIN1,RP11-505K9.4), L8p23.2(CSMD1), L8p23.3(ARHGEF10)	42	7	sensitivity	CELLector signature	5	GDSC2_1080	Paclitaxel	Microtubule stabiliser	Mitosis	-2.64847	-2.25637	-0.392101	0.198829	0.192177	0.276055	2.04031	1.42037	0.6285	0.6285	NA	96.9841
108	BRCA	29986	BRCA1mut	45	4	sensitivity	individual CFE		GDSC1_245	UNC0638	G9a and GLP methyltransferases	Chromatin histone methylation	3.15113	3.44551	-0.294381	0.253623	0.250397	0.322177	1.17565	0.913723	0.629154	0.629154	NA	96.9844
130	BRCA	29987	G20q13.2(...)	33	16	sensitivity	individual CFE		GDSC1_275	I-BET-762	BRD2, BRD3, BRD4	Chromatin other	3.90314	4.10266	-0.199513	0.14808	0.153407	0.138351	1.30055	1.44208	0.629164	0.629164	NA	96.9844
132	BRCA	29993	G1q21.3(...)	38	10	sensitivity	individual CFE		GDSC1_277	Linifanib	VEGFR1, VEGFR2, VEGFR3, CSF1R, FLT3, KIT	RTK signaling	2.56888	2.64342	-0.0745407	0.172733	0.199795	0.120988	0.373086	0.6161	0.629267	0.629267	NA	96.9844
143	BRCA	29983	L17p13.1(GPS2,NEURL4,RP11-542C16.2)	45	4	sensitivity	individual CFE		GDSC1_290	KIN001-260	IKKB	Other, kinases	4.77884	5.02598	-0.247135	0.253662	0.247494	0.497604	0.998549	0.496649	0.629102	0.629102	NA	96.9844
146	BRCA	29991	HypMet_HEMK1; C3orf18	9	39	sensitivity	individual CFE		GDSC1_293	Amuvatinib	KIT, PDGFRA, FLT3	RTK signaling	3.44626	3.74772	-0.301458	0.179743	0.245328	0.171572	1.2288	1.75704	0.629236	0.629236	NA	96.9844
170	BRCA	29990	L4p15.2(SEL1L3)	44	5	sensitivity	individual CFE		GDSC1_341	Selisistat	SIRT1	Chromatin histone acetylation	5.48681	5.62694	-0.140136	0.229389	0.221934	0.445112	0.631431	0.314832	0.629186	0.629186	NA	96.9844
174	BRCA	29992	L13q11(PABPC3,SACS,ZMYM2...)	39	9	sensitivity	individual CFE		GDSC1_346	THZ-2-102-1	CDK7	Cell cycle	-1.64026	-1.19312	-0.447135	0.179741	0.186858	0.154414	2.39292	2.8957	0.629241	0.629241	NA	96.9844
243	BRCA	29981	L13q14.2(RCBTB2)	42	5	resistance	individual CFE		GDSC1_1026	Tanespimycin	HSP90	Protein stability and degradation	-0.617911	-1.01339	0.395477	0.230106	0.23061	0.225129	1.71492	1.75667	0.629048	0.629048	NA	96.9844
252	BRCA	29988	G8q24.21(POU5F1B)	25	22	resistance	individual CFE		GDSC1_1038	NU7441	DNAPK	Genome integrity	2.903	2.77458	0.128421	0.142137	0.149616	0.134825	0.85834	0.952503	0.629166	0.629166	NA	96.9844
255	BRCA	29974	HypMet_SCGB3A1	9	38	resistance	individual CFE		GDSC1_1043	JNK Inhibitor VIII	JNK	JNK and p38 signaling	4.70934	4.57839	0.130954	0.180401	0.208079	0.175745	0.629348	0.745139	0.628878	0.628878	NA	96.9844
275	BRCA	29973	G1q21.3(...).1	40	5	resistance	individual CFE		GDSC1_1114	Cetuximab	EGFR	EGFR signaling	6.42675	6.22933	0.197421	0.230936	0.226586	0.292802	0.871283	0.674245	0.628833	0.628833	NA	96.9844
275	BRCA	29989	L13q11(PABPC3,SACS,ZMYM2...)	37	8	resistance	individual CFE		GDSC1_1114	Cetuximab	EGFR	EGFR signaling	6.38456	6.22244	0.162117	0.189638	0.197633	0.159835	0.820293	1.01428	0.629176	0.629176	NA	96.9844
309	BRCA	29984	G20q13.2(...)	32	14	resistance	individual CFE		GDSC1_1373	Dabrafenib	BRAF	ERK MAPK signaling	4.31504	4.0599	0.255134	0.155842	0.136936	0.286396	1.86317	0.890845	0.629137	0.629137	NA	96.9844
317	BRCA	29966	G17q12(CDK12,ERBB2,MED24...)	31	12	resistance	individual CFE		GDSC1_1526	Refametinib	MEK1, MEK2	ERK MAPK signaling	3.08917	2.8446	0.244565	0.165633	0.155501	0.208177	1.57275	1.17479	0.62873	0.62873	NA	96.9844
341	BRCA	29976	HypMet_SORBS3	24	17	resistance	individual CFE		GDSC2_1048	Mirin	MRE11	Genome integrity	5.3851	5.17906	0.206044	0.154393	0.201327	0.12236	1.02343	1.68391	0.628956	0.628956	NA	96.9844
367	BRCA	29985	G6p24.2(...)	40	4	sensitivity	individual CFE		GDSC2_1168	Erlotinib	EGFR	EGFR signaling	3.08276	3.416	-0.33324	0.255125	0.252141	0.307028	1.32164	1.08537	0.629139	0.629139	NA	96.9844
401	BRCA	29994	HypMet_CDH3	5	36	resistance	individual CFE		GDSC2_1576	IWP-2	PORCN	WNT signaling	3.44742	3.24532	0.202096	0.232227	0.45337	0.223017	0.445763	0.906191	0.629278	0.629278	NA	96.9844
412	BRCA	29972	G1q21.3(...)	35	6	resistance	individual CFE		GDSC2_1621	PCI-34051	HDAC8, HDAC6, HDAC1	Chromatin histone acetylation	5.55537	5.27436	0.281012	0.21528	0.214105	0.223818	1.31249	1.25554	0.628832	0.628832	NA	96.9844
418	BRCA	29975	G1q23.3(...)	34	7	sensitivity	individual CFE		GDSC2_1629	ML323	USP1, UAF1	Protein stability and degradation	4.53095	4.75621	-0.225256	0.202176	0.208282	0.176121	1.0815	1.27899	0.628908	0.628908	NA	96.9844
441	BRCA	29980	HypMet_ID1	35	6	resistance	individual CFE		GDSC2_1830	Gallibiscoquinazole		Unclassified	3.18123	2.96041	0.220825	0.215152	0.213542	0.227163	1.03411	0.972101	0.629035	0.629035	NA	96.9844
449	BRCA	29979	HypMet_DNM3	7	37	resistance	individual CFE		GDSC2_1866	BDP-00009066	MRCKB_HUMAN	Cytoskeleton	3.34941	3.02304	0.326368	0.200587	0.468651	0.188186	0.696399	1.73429	0.62903	0.62903	NA	96.9844
67	BRCA	29995	G1q21.3(...).1	42	6	sensitivity	individual CFE		GDSC1_175	PAC-1	Procaspase-3, Procaspase-7	Apoptosis regulation	2.15248	2.404	-0.251526	0.212096	0.230385	0.141389	1.09176	1.77897	0.629294	0.629294	NA	96.9844
82	BRCA	29996	TP53mut	10	38	resistance	individual CFE		GDSC1_197	Bryostatin 1	PKC	Other	-2.80835	-2.96704	0.15869	0.172705	0.176101	0.171909	0.901131	0.92311	0.629321	0.629321	NA	96.9844
114	BRCA	29969	~PIK3CAmut, TP53mut	24	24	resistance	CELLector signature	2	GDSC1_256	JW-7-24-1	LCK	Other, kinases	1.90688	1.74404	0.162842	0.140493	0.127644	0.158214	1.27576	1.02926	0.628795	0.628795	NA	96.9844
121	BRCA	29970	~G8q24.21(POU5F1B), PIK3CAmut	39	9	sensitivity	CELLector signature	2	GDSC1_264	ACY-1215	HDAC6	Chromatin histone acetylation	1.18275	1.38485	-0.202101	0.179965	0.178288	0.188633	1.13356	1.0714	0.628813	0.628813	NA	96.9844
127	BRCA	29982	~G8q24.21(POU5F1B), ~G1q21.3(...), ~L16q23.3(OSGIN1,RP11-505K9.4), L8p23.2(CSMD1), L8p23.3(ARHGEF10)	41	8	sensitivity	CELLector signature	5	GDSC1_272	AR-42	HDAC1	Chromatin histone acetylation	-0.0656211	0.214589	-0.28021	0.187927	0.178797	0.296577	1.5672	0.944815	0.629074	0.629074	NA	96.9844
241	BRCA	29997	HypMet_TMEM101, HypMet_HEMK1; C3orf18, ~HypMet_EFCAB4B, HypMet_C1orf70	44	3	resistance	CELLector signature	4	GDSC1_1024	Lestaurtinib	FLT3, JAK2, NTRK1, NTRK2, NTRK3	Other, kinases	1.04708	0.636341	0.410737	0.290001	0.307117	0.158928	1.3374	2.58442	0.629325	0.629325	NA	96.9844
33	BRCA	29967	~HypMet_TMEM101, HypMet_C1orf70, TP53mut	6	8	resistance	CELLector signature	3	GDSC1_89	Parthenolide	HDAC1	Chromatin histone acetylation	3.50345	3.17892	0.324522	0.26796	0.322558	0.242467	1.00609	1.33842	0.62874	0.62874	NA	96.9844
373	BRCA	29968	HypMet_TMEM101, HypMet_HEMK1; C3orf18, HypMet_EFCAB4B, HypMet_SORBS3, PIK3CAmut	45	3	resistance	CELLector signature	5	GDSC2_1192	GSK269962A	ROCK1, ROCK2	Cytoskeleton	3.69163	3.27305	0.418581	0.290228	0.295335	0.219119	1.41731	1.91029	0.628763	0.628763	NA	96.9844
377	BRCA	29971	~G8q24.21(POU5F1B), ~G1q21.3(...), ~L16q23.3(OSGIN1,RP11-505K9.4), ~G17q22(...), ~G20q13.2(...), ~G11q13.3(CCND1,FGF19,ORAOV1), L8p23.2(CSMD1)	39	7	sensitivity	CELLector signature	7	GDSC2_1237	EPZ004777	DOT1L	Chromatin histone methylation	5.63275	5.85211	-0.219362	0.199824	0.195605	0.234868	1.12145	0.933981	0.628817	0.628817	NA	96.9844
480	BRCA	29978	~HypMet_TMEM101, HypMet_C1orf70, TP53mut, G8q24.21(POU5F1B), G8q23.3(...)	35	10	sensitivity	CELLector signature	5	GDSC2_2043	BIBR-1532	TERT	Genome integrity	5.20577	5.39236	-0.186596	0.174485	0.164191	0.243969	1.13645	0.764836	0.629003	0.629003	NA	96.9844
480	BRCA	29977	~HypMet_TMEM101, HypMet_C1orf70, TP53mut, G8q24.21(POU5F1B)	35	10	sensitivity	CELLector signature	4	GDSC2_2043	BIBR-1532	TERT	Genome integrity	5.20577	5.39236	-0.186596	0.174485	0.164191	0.243969	1.13645	0.764836	0.629003	0.629003	NA	96.9844
73	BRCA	29965	~HypMet_TMEM101, HypMet_C1orf70, TP53mut	21	27	resistance	CELLector signature	3	GDSC1_182	Obatoclax Mesylate	BCL2, BCL-XL, BCL-W, MCL1	Apoptosis regulation	-0.296788	-0.500853	0.204065	0.141652	0.121165	0.167184	1.68418	1.2206	0.628678	0.628678	NA	96.9844
295	HNSC	23099	NSD1mut	29	4	resistance	individual CFE		GDSC1_1239	YK-4-279	RNA helicase A	Other	1.07443	0.863027	0.211402	0.27993	0.293294	0.206865	0.720787	1.02194	0.603433	0.603433	NA	96.9845
143	LGG	25377	HypMet_TJP1	13	4	sensitivity	individual CFE		GDSC1_290	KIN001-260	IKKB	Other, kinases	5.00014	5.0982	-0.0980665	0.133042	0.120294	0.406161	0.815222	0.241447	0.819152	0.819152	NA	96.9867
207	LGG	25378	HypMet_MT1M	8	9	sensitivity	individual CFE		GDSC1_449	CD532	AURKA	Mitosis	0.919965	1.01119	-0.0912212	0.113049	0.117711	0.109394	0.77496	0.833881	0.819176	0.819176	NA	96.9867
243	LGG	25382	TP53mut	5	12	sensitivity	individual CFE		GDSC1_1026	Tanespimycin	HSP90	Protein stability and degradation	-1.58643	-1.40946	-0.176962	0.123737	0.0807002	0.173483	2.19284	1.02006	0.819321	0.819321	NA	96.9867
288	LGG	25380	HypMet_TBR1	9	8	resistance	individual CFE		GDSC1_1194	SB505124	TGFBR1, ACVR1B, ACVR1C	RTK signaling	4.10633	4.01386	0.0924653	0.112993	0.0971674	0.14619	0.951609	0.632501	0.819263	0.819263	NA	96.9867
306	LGG	25379	HypMet_CACNB4	8	9	resistance	individual CFE		GDSC1_1268	XAV939	TNKS1, TNKS2	WNT signaling	3.08893	2.98974	0.0991898	0.11303	0.0971595	0.135993	1.0209	0.729375	0.819206	0.819206	NA	96.9867
463	LGG	25381	HypMet_ZNF714	3	6	resistance	individual CFE		GDSC2_1924	Ipatasertib	AKT1, AKT, AKT3	PI3K/MTOR signaling	3.08163	2.98086	0.100773	0.16774	0.108867	0.249945	0.925651	0.403179	0.819279	0.819279	NA	96.9867
98	LGG	25376	HypMet_ARL9	7	10	sensitivity	individual CFE		GDSC1_224	AS605240	PI3Kgamma	PI3K/MTOR signaling	3.25793	3.32975	-0.0718204	0.114679	0.0946048	0.138351	0.759162	0.519118	0.819135	0.819135	NA	96.9868
243	LGG	25383	~IDH1mut, TP53mut	5	12	sensitivity	CELLector signature	2	GDSC1_1026	Tanespimycin	HSP90	Protein stability and degradation	-1.58643	-1.40946	-0.176962	0.123737	0.0807002	0.173483	2.19284	1.02005	0.819321	0.819321	NA	96.9868
326	LUAD	15192	L4q32.1(FAT1,IRF2...)	38	14	sensitivity	individual CFE		GDSC2_1010	Gefitinib	EGFR	EGFR signaling	2.73149	3.20158	-0.470084	0.235105	0.228328	0.258292	2.05881	1.81997	0.455578	0.455578	NA	96.9871
130	BLCA	8055	G6p22.3(...)	15	4	resistance	individual CFE		GDSC1_275	I-BET-762	BRD2, BRD3, BRD4	Chromatin other	4.8434	4.56599	0.277409	0.252665	0.348537	0.140932	0.795925	1.9684	0.659104	0.659104	NA	96.9872
139	BLCA	8060	TP53mut	4	15	sensitivity	individual CFE		GDSC1_286	KIN001-236	Angiopoietin-1 receptor	RTK signaling	4.30502	4.50754	-0.202519	0.252442	0.188897	0.276828	1.07211	0.73157	0.659385	0.659385	NA	96.9872
174	BLCA	8075	HypMet_ZNF714	10	9	sensitivity	individual CFE		GDSC1_346	THZ-2-102-1	CDK7	Cell cycle	-0.465739	0.0887499	-0.554489	0.205457	0.192422	0.22385	2.88163	2.47705	0.660403	0.660403	NA	96.9872
214	BLCA	8070	RB1mut	13	6	sensitivity	individual CFE		GDSC1_552	BAM7	Bax activator	Other	4.57934	4.72532	-0.145983	0.220906	0.212215	0.247076	0.687901	0.590843	0.660101	0.660101	NA	96.9872
231	BLCA	8053	ARID1Amut	13	4	resistance	individual CFE		GDSC1_1014	Refametinib	MEK1, MEK2	ERK MAPK signaling	1.69532	1.41164	0.28368	0.257558	0.244992	0.338441	1.15792	0.838196	0.658824	0.658824	NA	96.9872
234	BLCA	8068	HypMet_NBR1; TMEM106A	4	14	resistance	individual CFE		GDSC1_1017	Olaparib	PARP1, PARP2	Genome integrity	3.6395	3.447	0.192501	0.254199	0.256537	0.253668	0.750384	0.758869	0.659902	0.659902	NA	96.9872
243	BLCA	8048	L16q12.1(CHD9,CNOT1,CYLD,MMP2,NUP93...)	16	3	sensitivity	individual CFE		GDSC1_1026	Tanespimycin	HSP90	Protein stability and degradation	-1.89528	-1.47311	-0.422173	0.28303	0.272007	0.459256	1.55207	0.919255	0.658495	0.658495	NA	96.9872
243	BLCA	8045	G20q11.21(ASXL1...)	13	6	resistance	individual CFE		GDSC1_1026	Tanespimycin	HSP90	Protein stability and degradation	-1.313	-1.64442	0.331422	0.222191	0.220577	0.226214	1.50252	1.46508	0.658261	0.658261	NA	96.9872
271	BLCA	8056	HypMet_SFMBT1	13	6	sensitivity	individual CFE		GDSC1_1067	CCT007093	PPM1D	Cell cycle	3.681	3.78088	-0.0998795	0.221594	0.215436	0.238835	0.463617	0.418194	0.659116	0.659116	NA	96.9872
327	BLCA	8064	EP300mut	14	4	resistance	individual CFE		GDSC2_1011	Navitoclax	BCL2, BCL-XL, BCL-W	Apoptosis regulation	3.23454	2.86075	0.37379	0.254467	0.285974	0.184501	1.30708	2.02594	0.659568	0.659568	NA	96.9872
336	BLCA	8066	HypMet_RRS1; ADHFE1	7	11	sensitivity	individual CFE		GDSC2_1036	PLX-4720	BRAF	ERK MAPK signaling	4.96246	5.15327	-0.190803	0.216859	0.226168	0.211796	0.843631	0.900881	0.65979	0.65979	NA	96.9872
409	BLCA	8040	HypMet_NBR1; TMEM106A	3	13	sensitivity	individual CFE		GDSC2_1617	AZD5582	XIAP, cIAP	Apoptosis regulation	1.9664	2.58549	-0.61909	0.290003	0.421161	0.278073	1.46996	2.22636	0.657654	0.657654	NA	96.9872
413	BLCA	8042	TP53mut	4	12	resistance	individual CFE		GDSC2_1622	Wnt-C59	PORCN	WNT signaling	4.58438	4.35558	0.228796	0.26093	0.678866	0.23504	0.337026	0.973432	0.658232	0.658232	NA	96.9872
418	BLCA	8073	HypMet_GSTT1	5	11	resistance	individual CFE		GDSC2_1629	ML323	USP1, UAF1	Protein stability and degradation	4.77715	4.56874	0.208416	0.242115	0.39188	0.216788	0.531837	0.961383	0.660378	0.660378	NA	96.9872
437	BLCA	8065	L4q32.2(FAT1,IRF2...)	12	4	sensitivity	individual CFE		GDSC2_1818	Vincristine		Mitosis	-1.36998	-0.645606	-0.724379	0.259719	0.258025	0.266229	2.8074	2.72089	0.659708	0.659708	NA	96.9872
442	BLCA	8069	L4q32.2(FAT1,IRF2...)	12	4	sensitivity	individual CFE		GDSC2_1835	Elephantin		Unclassified	3.40958	3.8482	-0.438621	0.259524	0.243375	0.36804	1.80224	1.19178	0.659945	0.659945	NA	96.9872
447	BLCA	8071	L16q12.1(CHD9,CNOT1,CYLD,MMP2,NUP93...)	13	3	sensitivity	individual CFE		GDSC2_1854	MN-64	TNKS1, TNKS2	WNT signaling	4.71518	5.07153	-0.35635	0.287658	0.300596	0.234449	1.18548	1.51994	0.660229	0.660229	NA	96.9872
482	BLCA	8058	L4q32.2(FAT1,IRF2...)	13	5	sensitivity	individual CFE		GDSC2_2045	AMG-319	PI3Kalpha, PI3Kdelta, PI3Kgamma	PI3K/MTOR signaling	5.27382	5.543	-0.269181	0.236346	0.216581	0.361505	1.24287	0.744613	0.659364	0.659364	NA	96.9872
483	BLCA	8074	HypMet_ARL17A	10	8	resistance	individual CFE		GDSC2_2046	MK-8776	CHEK1, CHEK2, CDK2	Cell cycle	4.23326	4.00768	0.225588	0.212348	0.240414	0.187496	0.938331	1.20316	0.660394	0.660394	NA	96.9872
67	BLCA	8039	G20q11.21(ASXL1...)	13	6	sensitivity	individual CFE		GDSC1_175	PAC-1	Procaspase-3, Procaspase-7	Apoptosis regulation	2.48394	2.68718	-0.203235	0.22274	0.268492	0.16846	0.75695	1.20643	0.657475	0.657475	NA	96.9872
68	BLCA	8038	EP300mut	15	4	sensitivity	individual CFE		GDSC1_176	IPA-3	PAK1	Cytoskeleton	3.33493	3.73411	-0.399188	0.253996	0.241469	0.358044	1.65316	1.11491	0.657433	0.657433	NA	96.9872
68	BLCA	8049	HypMet_SFMBT1	13	6	sensitivity	individual CFE		GDSC1_176	IPA-3	PAK1	Cytoskeleton	3.41133	3.76026	-0.348927	0.222007	0.220682	0.225285	1.58113	1.54882	0.658525	0.658525	NA	96.9872
70	BLCA	8067	HypMet_ARL17A	11	8	resistance	individual CFE		GDSC1_178	BAY-61-3606	SYK	Other, kinases	2.40978	2.10504	0.304746	0.208144	0.209986	0.205595	1.45127	1.48227	0.659846	0.659846	NA	96.9872
82	BLCA	8047	HypMet_ZNF714	10	9	resistance	individual CFE		GDSC1_197	Bryostatin 1	PKC	Other	-2.9795	-3.15498	0.175484	0.206733	0.200602	0.214351	0.874785	0.818677	0.658438	0.658438	NA	96.9872
130	BLCA	8054	TP53mut, ~KDM6Amut, G6p22.3(...)	15	4	resistance	CELLector signature	3	GDSC1_275	I-BET-762	BRD2, BRD3, BRD4	Chromatin other	4.8434	4.56599	0.277409	0.252665	0.348537	0.140932	0.795925	1.9684	0.659104	0.659104	NA	96.9872
139	BLCA	8059	~TP53mut, HypMet_MAP1LC3A	15	4	resistance	CELLector signature	2	GDSC1_286	KIN001-236	Angiopoietin-1 receptor	RTK signaling	4.50754	4.30502	0.202519	0.252442	0.276828	0.188897	0.73157	1.07211	0.659385	0.659385	NA	96.9872
166	BLCA	8061	~G8q22.2(...), G6p22.3(...)	16	3	sensitivity	CELLector signature	2	GDSC1_330	XMD13-2	RIPK1	Apoptosis regulation	3.58058	3.84569	-0.265106	0.282219	0.29306	0.227077	0.904612	1.16747	0.659407	0.659407	NA	96.9872
198	BLCA	8062	TP53mut, HypMet_MAP1LC3A	5	14	sensitivity	CELLector signature	2	GDSC1_432	Flavopiridol	CDK	Cell cycle	-0.986275	-0.723818	-0.262457	0.233671	0.206183	0.24462	1.27293	1.07292	0.659446	0.659446	NA	96.9872
233	BLCA	8044	~G8q22.2(...), G6p22.3(...)	16	3	resistance	CELLector signature	2	GDSC1_1016	Temsirolimus	MTOR	PI3K/MTOR signaling	-2.49803	-2.87009	0.37206	0.283264	0.271453	0.490755	1.37062	0.758137	0.658233	0.658233	NA	96.9872
242	BLCA	8072	~G8q22.2(...), G6p22.3(...)	15	3	sensitivity	CELLector signature	2	GDSC1_1025	SB216763	GSK3A, GSK3B	WNT signaling	3.64467	3.88156	-0.236892	0.28317	0.292417	0.236328	0.810118	1.00239	0.66035	0.66035	NA	96.9872
254	BLCA	8041	TP53mut, HypMet_MAP1LC3A	5	13	sensitivity	CELLector signature	2	GDSC1_1042	Doramapimod	p38, JNK2	JNK and p38 signaling	3.73848	3.96759	-0.229113	0.237444	0.55823	0.210447	0.410427	1.0887	0.657892	0.657892	NA	96.9872
271	BLCA	8057	TP53mut, HypMet_MAP1LC3A, ~KDM6Amut, HypMet_SFMBT1	13	6	sensitivity	CELLector signature	4	GDSC1_1067	CCT007093	PPM1D	Cell cycle	3.681	3.78088	-0.0998795	0.221594	0.215436	0.238835	0.463617	0.418194	0.659116	0.659116	NA	96.9872
286	BLCA	8052	~G8q22.2(...), G6p22.3(...)	16	3	sensitivity	CELLector signature	2	GDSC1_1175	Rucaparib	PARP1, PARP2	Genome integrity	2.92179	3.13866	-0.216866	0.282825	0.283937	0.274877	0.76378	0.788955	0.658726	0.658726	NA	96.9872
310	BLCA	8063	TP53mut, HypMet_MAP1LC3A	5	13	sensitivity	CELLector signature	2	GDSC1_1375	Temozolomide	DNA alkylating agent	DNA replication	5.33403	5.51798	-0.183949	0.236249	0.206881	0.249216	0.88915	0.73811	0.659494	0.659494	NA	96.9872
397	BLCA	8046	TP53mut, HypMet_MAP1LC3A	5	13	sensitivity	CELLector signature	2	GDSC2_1560	Alpelisib	PI3Kalpha	PI3K/MTOR signaling	4.26033	4.67497	-0.414638	0.237039	0.562456	0.209997	0.737192	1.9745	0.658435	0.658435	NA	96.9872
413	BLCA	8043	~TP53mut, HypMet_MAP1LC3A	12	4	sensitivity	CELLector signature	2	GDSC2_1622	Wnt-C59	PORCN	WNT signaling	4.35558	4.58438	-0.228796	0.26093	0.23504	0.678866	0.973432	0.337026	0.658232	0.658232	NA	96.9872
453	BLCA	8051	TP53mut, HypMet_MAP1LC3A	5	13	resistance	CELLector signature	2	GDSC2_1910	ABT737	BCL2, BCL-XL, BCL-W, BCL-B, BFL1	Apoptosis regulation	2.85978	2.57966	0.280125	0.236873	0.245274	0.234259	1.14209	1.19579	0.658657	0.658657	NA	96.9872
68	BLCA	8050	TP53mut, HypMet_MAP1LC3A, ~KDM6Amut, HypMet_SFMBT1	13	6	sensitivity	CELLector signature	4	GDSC1_176	IPA-3	PAK1	Cytoskeleton	3.41133	3.76026	-0.348927	0.222007	0.220682	0.225285	1.58113	1.54882	0.658525	0.658525	NA	96.9872
114	THCA	4770	HypMet_UMPS	13	3	sensitivity	individual CFE		GDSC1_256	JW-7-24-1	LCK	Other, kinases	1.66317	2.41035	-0.747182	0.450085	0.448937	0.457163	1.66434	1.63439	0.493765	0.493765	NA	96.9877
121	THCA	4767	HypMet_JAK2	8	8	sensitivity	individual CFE		GDSC1_264	ACY-1215	HDAC6	Chromatin histone acetylation	1.54163	2.02471	-0.483082	0.351616	0.268613	0.656908	1.79843	0.735388	0.493441	0.493441	NA	96.9877
182	THCA	4773	HypMet_UBXN4	8	8	resistance	individual CFE		GDSC1_375	Voxtalisib	PI3K	PI3K/MTOR signaling	4.07037	3.71796	0.35241	0.351202	0.271267	0.61717	1.29913	0.571009	0.493942	0.493942	NA	96.9877
238	THCA	4771	HypMet_UMPS	13	3	resistance	individual CFE		GDSC1_1021	Axitinib	PDGFR, KIT, VEGFR	RTK signaling	2.15855	1.33122	0.827325	0.449998	0.420255	1.29534	1.96863	0.638693	0.493848	0.493848	NA	96.9877
257	THCA	4768	HypMet_UMPS	13	3	resistance	individual CFE		GDSC1_1047	Nutlin-3a (-)	MDM2	p53 pathway	3.70298	3.09128	0.611696	0.4504	0.418397	2.07725	1.462	0.294474	0.493468	0.493468	NA	96.9877
403	THCA	4769	TP53mut	3	9	sensitivity	individual CFE		GDSC2_1593	Entinostat	HDAC1, HDAC3	Chromatin histone acetylation	2.70263	3.49882	-0.796194	0.47355	0.24991	0.797762	3.18592	0.998035	0.493735	0.493735	NA	96.9877
473	THCA	4772	HypMet_FBXW2; LOC402377	4	10	sensitivity	individual CFE		GDSC2_1939	UMI-77	MCL1	Apoptosis regulation	3.02512	3.75064	-0.725526	0.417449	0.304566	0.496429	2.38217	1.46149	0.493897	0.493897	NA	96.9877
206	BLCA	8076	HypMet_GSTT1	7	12	resistance	individual CFE		GDSC1_447	ETP-45835	MNK1, MNK2	Other, kinases	5.38815	5.31229	0.0758656	0.212611	0.296173	0.189081	0.256153	0.401233	0.660488	0.660488	NA	96.9877
100	BRCA	29998	~G8q24.21(POU5F1B), ~G1q21.3(...), ~L16q23.3(OSGIN1,RP11-505K9.4), ~G17q22(...), ~G20q13.2(...), ~G11q13.3(CCND1,FGF19,ORAOV1), L8p23.2(CSMD1)	40	7	sensitivity	CELLector signature	7	GDSC1_226	GSK1070916	AURKA, AURKC	Mitosis	1.90215	2.33935	-0.437196	0.199074	0.188035	0.429905	2.32508	1.01696	0.629398	0.629398	NA	96.9882
184	BRCA	30000	~G8q24.21(POU5F1B), ~G1q21.3(...), ~L16q23.3(OSGIN1,RP11-505K9.4), L8p23.2(CSMD1)	38	10	resistance	CELLector signature	4	GDSC1_380	BIBF-1120	VEGFR, PDGFR, FGFR	RTK signaling	2.27558	2.09386	0.181719	0.172651	0.18668	0.136721	0.973429	1.32913	0.629428	0.629428	NA	96.9882
205	BRCA	30001	~HypMet_TMEM101, HypMet_C1orf70, ~TP53mut, HypMet_NAPRT1; EEF1D; C8orf73	43	5	sensitivity	CELLector signature	4	GDSC1_446	MIM1	MCL-1	Apoptosis regulation	3.12771	3.36054	-0.232825	0.229528	0.232426	0.204465	1.00172	1.13871	0.629433	0.629433	NA	96.9882
360	BRCA	29999	~G8q24.21(POU5F1B), PIK3CAmut	38	8	sensitivity	CELLector signature	2	GDSC2_1088	Irinotecan	TOP1	DNA replication	4.10685	4.46722	-0.360372	0.18903	0.205466	0.140434	1.75393	2.56614	0.629416	0.629416	NA	96.9882
143	OV	20777	L6q23.3(PDE7B)	28	3	sensitivity	individual CFE		GDSC1_290	KIN001-260	IKKB	Other, kinases	4.64585	4.81098	-0.165133	0.18661	0.197745	0.118555	0.835077	1.39287	0.760901	0.738803	0.802665	96.9896
143	OV	20775	L6q23.1(L3MBTL3)	28	3	sensitivity	individual CFE		GDSC1_290	KIN001-260	IKKB	Other, kinases	4.64585	4.81098	-0.165133	0.18661	0.197745	0.118555	0.835077	1.39287	0.760901	0.738803	0.802665	96.9896
143	OV	20776	L6q15(C6orf163,RP1-102H19.8)	28	3	sensitivity	individual CFE		GDSC1_290	KIN001-260	IKKB	Other, kinases	4.64585	4.81098	-0.165133	0.18661	0.197745	0.118555	0.835077	1.39287	0.760901	0.738803	0.802665	96.9896
144	OV	20753	L16q24.2(BANP)	29	3	sensitivity	individual CFE		GDSC1_291	KIN001-266	MAP3K8	ERK MAPK signaling	3.10366	3.35174	-0.248075	0.241255	0.236938	0.346311	1.047	0.716337	0.693597	0.738022	0.641889	96.9896
162	OV	20749	LXp22.32(NLGN4X)	25	8	resistance	individual CFE		GDSC1_317	WYE-125132	mTOR	PI3K/MTOR signaling	0.651801	0.370802	0.280999	0.170845	0.220846	0.110818	1.27238	2.53568	0.676955	0.737763	0.691898	96.9896
174	OV	20748	LXp21.1(DMD)	23	9	sensitivity	individual CFE		GDSC1_346	THZ-2-102-1	CDK7	Cell cycle	-1.34644	-0.887123	-0.45932	0.219993	0.229882	0.198239	1.99806	2.317	0.579958	0.73773	0.341653	96.9896
182	OV	20754	L8p21.3(CCAR2)	25	8	sensitivity	individual CFE		GDSC1_375	Voxtalisib	PI3K	PI3K/MTOR signaling	4.50625	4.73849	-0.232239	0.238072	0.232933	0.258678	0.997024	0.897795	0.562056	0.738026	0.227718	96.9896
184	OV	20778	PIK3CAmut	27	6	sensitivity	individual CFE		GDSC1_380	BIBF-1120	VEGFR, PDGFR, FGFR	RTK signaling	3.07713	3.31893	-0.241808	0.180616	0.173656	0.238222	1.39245	1.01505	0.691768	0.738881	0.220143	96.9896
188	OV	20756	LXp21.1(DMD)	23	10	resistance	individual CFE		GDSC1_407	kb NB 142-70	PKD	Other, kinases	3.18365	3.04033	0.143327	0.136846	0.195797	0.0912235	0.732019	1.57116	0.720344	0.738195	0.908705	96.9896
196	OV	20759	L13q14.2(RB1)	29	4	resistance	individual CFE		GDSC1_428	Pemetrexed	folate antimetabolite	Metabolism	3.84886	3.39248	0.456371	0.322549	0.309945	0.679315	1.47243	0.671811	0.549754	0.738346	0.0348519	96.9896
203	OV	20780	TP53mut	10	23	sensitivity	individual CFE		GDSC1_439	LCL161	XIAP, cIAP1, cIAP2	Apoptosis regulation	3.27736	3.521	-0.243637	0.153173	0.272191	0.135412	0.895096	1.79923	0.688709	0.738935	0.0466999	96.9896
214	OV	20773	L8p23.1(PRSS55)	24	9	sensitivity	individual CFE		GDSC1_552	BAM7	Bax activator	Other	5.27604	5.40025	-0.124214	0.177935	0.197434	0.143392	0.629145	0.866258	0.652116	0.738716	0.597257	96.9896
214	OV	20772	L8p23.1(C8orf74,RP1L1)	24	9	sensitivity	individual CFE		GDSC1_552	BAM7	Bax activator	Other	5.27604	5.40025	-0.124214	0.177935	0.197434	0.143392	0.629145	0.866258	0.652116	0.738716	0.597257	96.9896
219	OV	20767	L17p13.1(TNFSF12)	28	5	resistance	individual CFE		GDSC1_576	RU-SKI 43	Shh	Other	5.269	5.19786	0.0711387	0.103691	0.104131	0.10086	0.683166	0.705318	0.832278	0.738522	0.449132	96.9896
228	OV	20764	L17p13.1(TNFSF12)	28	5	sensitivity	individual CFE		GDSC1_1011	Navitoclax	BCL2, BCL-XL, BCL-W	Apoptosis regulation	1.27365	1.74962	-0.475972	0.283928	0.2791	0.324743	1.70538	1.46569	0.562907	0.738416	0.153217	96.9896
244	OV	20771	L17q11.1(...)	29	4	resistance	individual CFE		GDSC1_1028	VX-702	p38	JNK and p38 signaling	3.41071	3.23284	0.177879	0.206628	0.256775	0.099766	0.69274	1.78296	0.701106	0.738591	0.757714	96.9896
251	OV	20750	LXp21.1(DMD)	23	10	resistance	individual CFE		GDSC1_1037	BX795	TBK1, PDK1 (PDPK1), IKK, AURKB, AURKC	Other, kinases	2.5653	2.18161	0.383683	0.2551	0.274629	0.220761	1.39709	1.738	0.50564	0.737786	0.216663	96.9896
261	OV	20746	L22q11.1(...)	30	3	resistance	individual CFE		GDSC1_1052	RO-3306	CDK1	Cell cycle	3.50433	3.30055	0.203784	0.264543	0.272676	0.194386	0.747348	1.04835	0.665228	0.737611	0.46913	96.9896
267	OV	20763	L19p13.3(TCF3,UQCR11,UQCR11)	28	5	sensitivity	individual CFE		GDSC1_1060	PD0325901	MEK1, MEK2	ERK MAPK signaling	-2.27473	-2.01152	-0.263205	0.198394	0.206883	0.159736	1.27224	1.64775	0.685617	0.738407	0.693466	96.9896
275	OV	20752	G19q12(...)	28	4	sensitivity	individual CFE		GDSC1_1114	Cetuximab	EGFR	EGFR signaling	5.52641	5.81984	-0.293425	0.234794	0.239682	0.201087	1.22422	1.4592	0.663621	0.738005	0.539636	96.9896
283	OV	20761	SMAD4mut	20	3	sensitivity	individual CFE		GDSC1_1164	XMD8-92	MAPK7	ERK MAPK signaling	2.8228	2.92091	-0.0981177	0.118017	0.112284	1.63449	0.873831	0.0600296	0.850658	0.738361	0.347716	96.9896
290	OV	20770	L17q11.2(NF1...)	20	3	sensitivity	individual CFE		GDSC1_1203	QL-XII-61	BMX, BTK	Other, kinases	3.813	3.89739	-0.0843884	0.0586007	0.0607863	0.0453345	1.38828	1.86146	0.925491	0.738552	0.13063	96.9896
290	OV	20769	L17q11.2(SPACA3)	20	3	sensitivity	individual CFE		GDSC1_1203	QL-XII-61	BMX, BTK	Other, kinases	3.813	3.89739	-0.0843884	0.0586007	0.0607863	0.0453345	1.38828	1.86146	0.925491	0.738552	0.13063	96.9896
307	OV	20765	L8p23.1(MTMR9)	22	11	sensitivity	individual CFE		GDSC1_1371	PLX-4720	BRAF	ERK MAPK signaling	4.5235	4.58563	-0.0621251	0.062928	0.0633263	0.0621153	0.98103	1.00016	0.865795	0.738439	0.612311	96.9896
309	OV	20783	L8p21.3(CCAR2)	24	8	sensitivity	individual CFE		GDSC1_1373	Dabrafenib	BRAF	ERK MAPK signaling	3.42846	3.6407	-0.212236	0.105996	0.134902	0.0705512	1.57326	3.00826	0.796917	0.738992	0.742692	96.9896
310	OV	20781	L7p22.3(SUN1)	30	3	resistance	individual CFE		GDSC1_1375	Temozolomide	DNA alkylating agent	DNA replication	5.99202	5.8546	0.137421	0.20692	0.203773	0.27934	0.674385	0.49195	0.73487	0.738945	0.983275	96.9896
318	OV	20779	PIK3R1mut	26	5	resistance	individual CFE		GDSC1_1527	Pictilisib	PI3K (class 1)	PI3K/MTOR signaling	0.49492	0.351818	0.143102	0.156342	0.172277	0.107815	0.830653	1.32729	0.751143	0.738895	0.977646	96.9896
322	OV	20787	PTENmut	22	3	sensitivity	individual CFE		GDSC2_1004	Vinblastine	Microtubule destabiliser	Mitosis	-2.75366	-2.17049	-0.58317	0.262021	0.253668	0.480751	2.29895	1.21304	0.674259	0.739048	0.169761	96.9896
323	OV	20757	L22q12.3(APOL4)	21	4	resistance	individual CFE		GDSC2_1005	Cisplatin	DNA crosslinker	DNA replication	4.74072	4.15583	0.584894	0.317582	0.315471	0.332826	1.85403	1.75736	0.566138	0.738215	0.190482	96.9896
323	OV	20758	L22q12.1(ZNRF3)	21	4	resistance	individual CFE		GDSC2_1005	Cisplatin	DNA crosslinker	DNA replication	4.74072	4.15583	0.584894	0.317582	0.315471	0.332826	1.85403	1.75736	0.566138	0.738215	0.190482	96.9896
358	OV	20745	TP53mut	9	16	resistance	individual CFE		GDSC2_1085	Sorafenib	PDGFR, KIT, VEGFR, RAF	Other, kinases	3.74852	3.45723	0.291286	0.164507	0.152165	0.172453	1.91428	1.68907	0.696616	0.737589	0.619053	96.9896
389	OV	20762	L8p23.1(MTMR9)	18	7	resistance	individual CFE		GDSC2_1511	Epirubicin	Anthracycline	DNA replication	0.40041	-0.153425	0.553835	0.328185	0.286951	0.920126	1.93007	0.601913	0.46871	0.738403	0.130622	96.9896
415	OV	20782	L13q14.2(RB1)	19	3	resistance	individual CFE		GDSC2_1625	RVX-208	BRD4	Chromatin other	5.40933	5.36283	0.0464983	0.0446224	0.0432919	0.0673995	1.07406	0.689891	0.943454	0.738958	0.18354	96.9896
458	OV	20760	G19q12(...)	21	4	resistance	individual CFE		GDSC2_1916	AZD5363	AKT1, AKT2, AKT3, ROCK2	Other, kinases	4.45416	3.67403	0.780133	0.469004	0.471444	0.453649	1.65477	1.71968	0.398828	0.738352	0.000699676	96.9896
46	OV	20774	L8p23.1(MTMR9)	14	6	sensitivity	individual CFE		GDSC1_140	Vinorelbine	Microtubule destabiliser	Mitosis	-3.69807	-3.67274	-0.025329	0.015073	0.0129078	0.0645243	1.96231	0.392551	0.975697	0.738746	0.298667	96.9896
461	OV	20755	G8q24.21(MYC)	18	7	resistance	individual CFE		GDSC2_1919	Osimertinib	EGFR	EGFR signaling	2.43795	1.9033	0.534644	0.371081	0.380744	0.347246	1.40421	1.53967	0.41337	0.738075	0.0555687	96.9896
487	OV	20786	L19p13.3(KDM4B)	21	3	resistance	individual CFE		GDSC2_2106	Uprosertib	AKT1, AKT2, AKT3	PI3K/MTOR signaling	5.07752	4.31955	0.757968	0.393604	0.387761	0.471687	1.95473	1.60693	0.530243	0.739039	0.0141514	96.9896
487	OV	20785	L19p13.3(EEF2)	21	3	resistance	individual CFE		GDSC2_2106	Uprosertib	AKT1, AKT2, AKT3	PI3K/MTOR signaling	5.07752	4.31955	0.757968	0.393604	0.387761	0.471687	1.95473	1.60693	0.530243	0.739039	0.0141514	96.9896
62	OV	20768	LXq22.3(GUCY2F)	16	4	resistance	individual CFE		GDSC1_167	OSU-03012	PDK1 (PDPK1)	Metabolism	2.53955	2.1485	0.391049	0.327838	0.314973	0.429284	1.24153	0.910933	0.564854	0.738529	0.23357	96.9896
86	OV	20744	KRASmut	17	3	resistance	individual CFE		GDSC1_202	GSK1904529A	IGF1R, IR	RTK signaling	2.50788	2.42079	0.0870868	0.117707	0.112173	0.269288	0.776364	0.323396	0.853008	0.737556	0.504613	96.9896
93	OV	20747	G19q12(...)	28	4	sensitivity	individual CFE		GDSC1_211	TL-2-105	not defined	Other	4.29971	4.37585	-0.0761332	0.114376	0.11492	0.109805	0.662487	0.69335	0.832012	0.737685	0.402208	96.9896
141	OV	20766	~G8q24.21(MYC), G3q26.2(...), G3q26.1(ZBBX)	29	3	sensitivity	CELLector signature	3	GDSC1_288	WHI-P97	JAK3	Other, kinases	3.6023	3.80282	-0.200514	0.199785	0.201499	0.179617	0.995113	1.11634	0.744129	0.738521	0.931374	96.9896
471	OV	20751	TP53mut, G8q24.21(MYC)	21	4	sensitivity	CELLector signature	2	GDSC2_1933	P22077	USP7, USP47	Protein stability and degradation	5.54631	5.64751	-0.101196	0.0616566	0.0665468	0.0442235	1.52068	2.28829	0.910997	0.737798	0.26306	96.9896
487	OV	20784	TP53mut, ~G8q24.21(MYC), ~G3q26.2(...), ~G19q12(...), L19p13.3(TCF3,UQCR11,UQCR11), L19p13.3(EEF2)	21	3	resistance	CELLector signature	6	GDSC2_2106	Uprosertib	AKT1, AKT2, AKT3	PI3K/MTOR signaling	5.07752	4.31955	0.757968	0.393604	0.387761	0.471687	1.95473	1.60693	0.530243	0.739039	0.0141514	96.9896
54	LGG	25384	HypMet_C21orf56	9	8	resistance	individual CFE		GDSC1_156	AZD6482	PI3Kbeta	PI3K/MTOR signaling	1.60665	1.45554	0.151109	0.112919	0.177811	0.0870677	0.849831	1.73554	0.81938	0.81938	NA	96.9899
386	BRCA	30002	~G8q24.21(POU5F1B), ~G1q21.3(...), ~L16q23.3(OSGIN1,RP11-505K9.4), L8p23.2(CSMD1), L8p23.3(ARHGEF10)	41	7	sensitivity	CELLector signature	5	GDSC2_1375	Temozolomide	DNA alkylating agent	DNA replication	7.50149	7.72257	-0.221085	0.198636	0.192804	0.258475	1.14668	0.855346	0.629477	0.629477	NA	96.9903
392	BRCA	30003	~HypMet_TMEM101, HypMet_C1orf70, TP53mut	22	27	sensitivity	CELLector signature	3	GDSC2_1549	Sapatinib	EGFR, ERBB2, ERBB3	EGFR signaling	3.22268	3.49817	-0.275492	0.139478	0.127234	0.15245	2.16524	1.8071	0.629489	0.629489	NA	96.9903
171	COREAD	9864	HypMet_XKR6	17	27	resistance	individual CFE		GDSC1_342	Tenovin-6	SIRT	Chromatin histone acetylation	3.09617	2.85836	0.237809	0.204088	0.189386	0.215039	1.25568	1.10588	0.513384	0.145365	0.0736064	96.9907
207	COREAD	9865	CREBBPmut	39	5	resistance	individual CFE		GDSC1_449	CD532	AURKA	Mitosis	0.949897	0.811872	0.138024	0.122335	0.126839	0.094872	1.08818	1.45485	0.798021	0.145366	0.00281368	96.9907
156	BLCA	8077	TP53mut, HypMet_MAP1LC3A	5	14	sensitivity	CELLector signature	2	GDSC1_305	TPCA-1	IKK2	Other, kinases	3.47554	3.83784	-0.362293	0.232827	0.156316	0.294487	2.31769	1.23025	0.660592	0.660592	NA	96.991
85	BRCA	30004	G1q23.3(...)	40	8	resistance	individual CFE		GDSC1_201	Epothilone B	Microtubule stabiliser	Mitosis	-3.94094	-4.27612	0.335178	0.18809	0.202464	0.141655	1.65549	2.36616	0.629524	0.629524	NA	96.9925
13	LGG	25385	HypMet_ARL17A	7	4	resistance	individual CFE		GDSC1_37	Crizotinib	MET, ALK, ROS1	RTK signaling	2.22413	1.9319	0.292226	0.147273	0.181473	0.113529	1.6103	2.57403	0.819494	0.819494	NA	96.9959
166	LGG	25387	HypMet_MT1M	8	9	resistance	individual CFE		GDSC1_330	XMD13-2	RIPK1	Apoptosis regulation	3.03178	2.9329	0.0988886	0.112824	0.13572	0.100103	0.728623	0.987869	0.819528	0.819528	NA	96.9959
3	LGG	25386	HypMet_ZFP2	5	6	sensitivity	individual CFE		GDSC1_5	Sunitinib	PDGFR, KIT, VEGFR, FLT3, RET, CSF1R	RTK signaling	3.27323	3.49005	-0.216825	0.142267	0.145	0.140188	1.49534	1.54667	0.819509	0.819509	NA	96.9959
152	LGG	25388	HypMet_ATP1A3	14	3	sensitivity	individual CFE		GDSC1_301	PHA-793887	CDK2, CDK7, CDK5	Cell cycle	2.59838	2.80932	-0.210945	0.147688	0.153579	0.121028	1.37353	1.74295	0.819568	0.819568	NA	96.9969
75	SKCM	13553	HypMet_LOC100130522	15	35	sensitivity	individual CFE		GDSC1_185	Linsitinib	IGF1R	IGF1R signaling	2.22069	2.44896	-0.228266	0.195977	0.239835	0.183805	0.951763	1.24189	0.52842	0.52842	NA	96.9972
481	BRCA	30005	ASH1Lmut	42	3	sensitivity	individual CFE		GDSC2_2044	Pyridostatin	G-quadruplex stabiliser	DNA replication	3.8132	4.1558	-0.342595	0.290317	0.29011	0.294669	1.18091	1.16264	0.62958	0.62958	NA	96.9979
130	COREAD	9866	SOS2mut	40	4	sensitivity	individual CFE		GDSC1_275	I-BET-762	BRD2, BRD3, BRD4	Chromatin other	3.75182	3.93629	-0.184466	0.11331	0.113185	0.114975	1.62977	1.6044	0.829976	0.145393	0.000850957	96.9988
100	LUAD	15206	EGFRmut	53	5	sensitivity	individual CFE		GDSC1_226	GSK1070916	AURKA, AURKC	Mitosis	1.8936	2.37154	-0.477944	0.351089	0.352017	0.339654	1.35773	1.40715	0.45612	0.45612	NA	97.0004
12	LUAD	15221	HypMet_XKR6	3	10	resistance	individual CFE		GDSC1_35	NVP-TAE684	ALK	RTK signaling	0.92368	-0.02345	0.94713	0.508037	0.550884	0.499802	1.71929	1.89501	0.456514	0.456514	NA	97.0004
148	LUAD	15196	HypMet_ZNF529; ZNF382	13	48	resistance	individual CFE		GDSC1_295	NVP-BHG712	EPHB4	RTK signaling	3.72881	3.39731	0.331501	0.234714	0.189474	0.252583	1.74959	1.31244	0.455816	0.455816	NA	97.0004
175	LUAD	15219	G12q13.3(CDK4...)	53	6	sensitivity	individual CFE		GDSC1_356	AT7867	AKT	PI3K/MTOR signaling	3.84461	4.22961	-0.384999	0.322938	0.312843	0.572721	1.23065	0.672227	0.456498	0.456498	NA	97.0004
186	LUAD	15213	L9p21.3(CDKN2A,CDKN2B,RP11-145E5.5)	23	36	resistance	individual CFE		GDSC1_382	Apitolisib	mTOR, PI3K	PI3K/MTOR signaling	0.96523	0.715435	0.249795	0.200185	0.242574	0.182706	1.02977	1.36719	0.456381	0.456381	NA	97.0004
249	LUAD	15216	RB1mut	60	3	resistance	individual CFE		GDSC1_1033	Vismodegib	SMO	Other	5.04821	4.77102	0.277196	0.443433	0.441144	0.532642	0.628359	0.520418	0.456414	0.456414	NA	97.0004
252	LUAD	15224	G5p15.33(...)	51	12	sensitivity	individual CFE		GDSC1_1038	NU7441	DNAPK	Genome integrity	2.36932	2.58268	-0.213358	0.240386	0.24637	0.217803	0.866008	0.979594	0.456599	0.456599	NA	97.0004
276	LUAD	15208	G12q12(...)	57	7	resistance	individual CFE		GDSC1_1129	PF-4708671	S6K1	PI3K/MTOR signaling	4.26932	3.97483	0.294491	0.300331	0.307479	0.251248	0.95776	1.17211	0.456158	0.456158	NA	97.0004
302	LUAD	15199	MGAmut	57	3	resistance	individual CFE		GDSC1_1262	UNC1215	L3MBTL3	Chromatin other	2.93565	2.68438	0.251271	0.444586	0.445932	0.411216	0.563473	0.611044	0.45596	0.45596	NA	97.0004
315	LUAD	15195	ARID1Amut	58	4	resistance	individual CFE		GDSC1_1498	Selumetinib	MEK1, MEK2	ERK MAPK signaling	2.25556	1.67922	0.576343	0.38806	0.38554	0.447847	1.4949	1.28692	0.455787	0.455787	NA	97.0004
339	LUAD	15203	G20q13.33(ARFGAP1...)	47	5	sensitivity	individual CFE		GDSC2_1046	Wee1 Inhibitor	WEE1, CHEK1	Cell cycle	2.89658	3.53788	-0.641297	0.353345	0.345959	0.497865	1.85368	1.28809	0.456078	0.456078	NA	97.0004
360	LUAD	15217	G8q24.21(MYC,POU5F1B)	41	14	sensitivity	individual CFE		GDSC2_1088	Irinotecan	TOP1	DNA replication	3.35861	3.78944	-0.43083	0.232226	0.244598	0.203409	1.76138	2.11805	0.456444	0.456444	NA	97.0004
400	LUAD	15215	G11q13.3(CCND1...)	48	7	sensitivity	individual CFE		GDSC2_1564	SCH772984	ERK1, ERK2	ERK MAPK signaling	2.32038	2.90308	-0.582694	0.30356	0.293027	0.464707	1.98853	1.25389	0.456394	0.456394	NA	97.0004
414	LUAD	15222	G7p11.2(EGFR...)	41	7	resistance	individual CFE		GDSC2_1624	I-BET-762	BRD2, BRD3, BRD4	Chromatin other	4.71424	4.25034	0.463902	0.307074	0.29228	0.553275	1.58718	0.838465	0.456556	0.456556	NA	97.0004
445	LUAD	15205	G20p11.22(FOXA2...)	42	6	resistance	individual CFE		GDSC2_1852	LY2109761	TGFB1	Other	6.38547	6.09655	0.288925	0.328027	0.320483	0.420194	0.90153	0.687599	0.456118	0.456118	NA	97.0004
452	LUAD	15210	L13q34(TFDP1...)	46	6	sensitivity	individual CFE		GDSC2_1909	Venetoclax	BCL2	Apoptosis regulation	2.68062	2.97233	-0.291716	0.325943	0.325016	0.334666	0.897545	0.871663	0.456219	0.456219	NA	97.0004
453	LUAD	15198	ARID1Amut	49	3	resistance	individual CFE		GDSC2_1910	ABT737	BCL2, BCL-XL, BCL-W, BCL-B, BFL1	Apoptosis regulation	3.47035	2.90738	0.562975	0.446884	0.444229	0.529494	1.26731	1.06323	0.455954	0.455954	NA	97.0004
458	LUAD	15218	G7q11.21(...)	49	3	resistance	individual CFE		GDSC2_1916	AZD5363	AKT1, AKT2, AKT3, ROCK2	Other, kinases	4.46434	3.75184	0.712502	0.446368	0.451337	0.361395	1.57865	1.97153	0.456472	0.456472	NA	97.0004
488	LUAD	15201	L9p21.3(CDKN2A,CDKN2B,RP11-145E5.5)	20	31	resistance	individual CFE		GDSC2_2107	LJI308	RSK2, RSK1, RSK3	PI3K/MTOR signaling	5.96019	5.72941	0.230776	0.215495	0.204618	0.223353	1.12784	1.03324	0.45603	0.45603	NA	97.0004
51	LUAD	15211	G10p12.1(CUL2,EPC1...)	55	4	resistance	individual CFE		GDSC1_153	Midostaurin	PKC, PPK, FLT1, c-FGR, others	Other	0.463766	-0.0966772	0.560443	0.388481	0.380229	0.847244	1.47396	0.66149	0.456242	0.456242	NA	97.0004
84	LUAD	15214	G8q24.21(MYC,POU5F1B)	42	17	sensitivity	individual CFE		GDSC1_200	Dacinostat	HDAC1	Chromatin histone acetylation	-2.57156	-2.22913	-0.342433	0.215575	0.212867	0.223014	1.60867	1.53548	0.456381	0.456381	NA	97.0004
117	LUAD	15207	TP53mut, ~HypMet_ARL17A, HypMet_GSTT1	55	6	sensitivity	CELLector signature	3	GDSC1_260	NG-25	TAK1, MAP4K2	Other, kinases	3.16127	3.57977	-0.418502	0.322536	0.318653	0.376166	1.31335	1.11255	0.456123	0.456123	NA	97.0004
165	LUAD	15194	~TP53mut, HypMet_ARL17A	55	6	sensitivity	CELLector signature	2	GDSC1_329	QL-XI-92	DDR1	Cytoskeleton	3.9622	4.3118	-0.349592	0.322779	0.331922	0.256239	1.05324	1.36432	0.455785	0.455785	NA	97.0004
191	LUAD	15200	TP53mut, HypMet_ARL17A, ~G5p15.33(...), ~G7p11.2(...), KRASmut	56	4	sensitivity	CELLector signature	5	GDSC1_410	MetAP2 Inhibitor, A832234	MetAP2	Other	2.57014	2.79486	-0.224724	0.388412	0.404659	0.248523	0.555342	0.90424	0.455997	0.455997	NA	97.0004
247	LUAD	15220	~G5p15.33(...), ~G8q24.21(MYC,POU5F1B), L9p21.3(CDKN2A,CDKN2B,RP11-145E5.5)	38	24	resistance	CELLector signature	3	GDSC1_1031	Elesclomol	HSP90	Protein stability and degradation	-2.68461	-3.05225	0.367635	0.195412	0.198465	0.190784	1.85239	1.92697	0.456503	0.456503	NA	97.0004
247	LUAD	15197	~TP53mut, ~KRASmut, L9p21.3(CDKN2A,CDKN2B,RP11-145E5.5)	59	3	sensitivity	CELLector signature	3	GDSC1_1031	Elesclomol	HSP90	Protein stability and degradation	-3.70522	-2.8695	-0.835724	0.444226	0.4547	0.291611	1.83797	2.86588	0.455841	0.455841	NA	97.0004
303	LUAD	15223	TP53mut, HypMet_ARL17A, ~G5p15.33(...), G7p11.2(...)	54	5	resistance	CELLector signature	4	GDSC1_1263	UNC0642	G9a(EHMT2), GLP(EHMT1)	Chromatin histone methylation	2.15824	1.91459	0.24365	0.350407	0.341664	0.626042	0.713126	0.389191	0.45658	0.45658	NA	97.0004
344	LUAD	15193	~TP53mut, KRASmut	42	6	sensitivity	CELLector signature	2	GDSC2_1051	Alisertib	AURKA	Mitosis	2.04236	2.68005	-0.637692	0.328273	0.323983	0.371356	1.96829	1.7172	0.455782	0.455782	NA	97.0004
353	LUAD	15204	~G5p15.33(...), ~L9p21.3(CDKN2A,CDKN2B,RP11-145E5.5), G8q24.21(MYC,POU5F1B)	52	3	sensitivity	CELLector signature	3	GDSC2_1073	5-Fluorouracil	Antimetabolite (DNA & RNA)	Other	4.91019	5.81202	-0.90183	0.44579	0.440031	0.778235	2.04947	1.15881	0.456107	0.456107	NA	97.0004
469	LUAD	15202	TP53mut, G5p15.33(...)	46	6	sensitivity	CELLector signature	2	GDSC2_1931	MIRA-1	TP53	p53 pathway	6.21418	6.54547	-0.331284	0.326066	0.326461	0.322571	1.01477	1.02701	0.456051	0.456051	NA	97.0004
67	LUAD	15212	~TP53mut, HypMet_ARL17A	53	6	resistance	CELLector signature	2	GDSC1_175	PAC-1	Procaspase-3, Procaspase-7	Apoptosis regulation	2.74277	2.33896	0.403809	0.323113	0.324754	0.307403	1.24343	1.31362	0.456256	0.456256	NA	97.0004
90	LUAD	15209	~G5p15.33(...), ~L9p21.3(CDKN2A,CDKN2B,RP11-145E5.5), G8q24.21(MYC,POU5F1B)	57	4	resistance	CELLector signature	3	GDSC1_206	Ruxolitinib	JAK1, JAK2	Other, kinases	4.42626	4.13895	0.287306	0.387951	0.379029	1.16493	0.758006	0.24663	0.456217	0.456217	NA	97.0004
287	LUAD	15225	HypMet_GSTM1	4	57	sensitivity	individual CFE		GDSC1_1192	GSK269962A	ROCK1, ROCK2	Cytoskeleton	2.55394	3.04387	-0.489929	0.387591	0.433349	0.385531	1.13057	1.27079	0.456632	0.456632	NA	97.0009
110	LAML	8403	SACSmut	23	3	resistance	individual CFE		GDSC1_252	WZ3105	SRC, ROCK2, NTRK2, FLT3, IRAK1, others	Other	-0.856335	-1.55722	0.700887	0.45054	0.445254	0.524722	1.57413	1.33573	0.470084	0.634978	0.596237	97.0011
126	LAML	8441	HypMet_OR2L13	14	10	sensitivity	individual CFE		GDSC1_271	VNLG/124	HDAC,RAR	Chromatin histone acetylation	1.25468	1.88185	-0.627173	0.317381	0.402285	0.255308	1.55902	2.45653	0.451498	0.637976	0.242728	97.0011
141	LAML	8405	HypMet_TNPO2	9	16	sensitivity	individual CFE		GDSC1_288	WHI-P97	JAK3	Other, kinases	2.98664	3.1419	-0.155255	0.134696	0.176712	0.121775	0.878576	1.27493	0.749412	0.635024	0.507241	97.0011
142	LAML	8448	HypMet_C21orf56	14	11	resistance	individual CFE		GDSC1_289	KIN001-042	GSK3B	WNT signaling	4.1346	4.13299	0.00161088	0.00312168	0.00376416	0.00263276	0.427951	0.611859	0.993885	0.638206	0.197852	97.0011
19	LAML	8432	SACSmut	23	3	resistance	individual CFE		GDSC1_53	CGP-60474	CDK1,CDK2,CDK5,CDK7,CDK9, PKC	Cell cycle	-1.79827	-2.14626	0.347992	0.398724	0.434323	0.241349	0.801228	1.44186	0.522154	0.63733	0.666479	97.0011
211	LAML	8425	HypMet_PABPC3	5	20	resistance	individual CFE		GDSC1_477	A-83-01	TGFB	Other	4.11141	3.99499	0.116422	0.14007	0.148501	0.138472	0.783982	0.840765	0.781874	0.636734	0.213768	97.0011
221	LAML	8423	CREBBPmut	23	3	resistance	individual CFE		GDSC1_1004	Vinblastine	Microtubule destabiliser	Mitosis	-4.18715	-4.38458	0.19743	0.128875	0.123571	0.684991	1.59771	0.288223	0.835482	0.636534	0.495715	97.0011
222	LAML	8446	HypMet_SPATS2	16	10	sensitivity	individual CFE		GDSC1_1005	Cisplatin	DNA crosslinker	DNA replication	2.28848	2.53905	-0.250569	0.223372	0.25219	0.1916	0.993572	1.30777	0.584625	0.638063	0.732602	97.0011
228	LAML	8427	SACSmut	20	3	resistance	individual CFE		GDSC1_1011	Navitoclax	BCL2, BCL-XL, BCL-W	Apoptosis regulation	0.947542	-1.18389	2.13143	1.32509	1.29311	1.82997	1.64829	1.16474	0.0442327	0.636966	0.030675	97.0011
231	LAML	8440	SACSmut	21	3	resistance	individual CFE		GDSC1_1014	Refametinib	MEK1, MEK2	ERK MAPK signaling	1.40215	0.210354	1.1918	0.531479	0.506872	7.17218	2.35128	0.166169	0.398474	0.637866	0.495521	97.0011
238	LAML	8418	HypMet_SPATS2	16	10	resistance	individual CFE		GDSC1_1021	Axitinib	PDGFR, KIT, VEGFR	RTK signaling	1.29489	1.0303	0.264591	0.188777	0.175385	0.220082	1.50863	1.20224	0.643796	0.636	0.971123	97.0011
24	LAML	8411	HypMet_PIK3R1	3	22	resistance	individual CFE		GDSC1_60	BI-2536	PLK1, PLK2, PLK3	Cell cycle	-2.20366	-2.70149	0.497832	0.336941	1.77871	0.322461	0.279884	1.54385	0.589334	0.635506	0.582951	97.0011
243	LAML	8435	HypMet_HOXB6; LOC404266; HOXB5	3	22	sensitivity	individual CFE		GDSC1_1026	Tanespimycin	HSP90	Protein stability and degradation	0.167734	0.433308	-0.265574	0.236736	0.270934	0.234114	0.980214	1.13438	0.70403	0.637413	0.406596	97.0011
255	LAML	8422	HypMet_PABPC3	6	19	resistance	individual CFE		GDSC1_1043	JNK Inhibitor VIII	JNK	JNK and p38 signaling	4.25299	4.15341	0.0995759	0.188683	0.164131	0.19772	0.606687	0.503621	0.69073	0.636442	0.650562	97.0011
256	LAML	8444	HypMet_VAMP5	6	19	resistance	individual CFE		GDSC1_1046	Wee1 Inhibitor	WEE1, CHEK1	Cell cycle	1.60604	1.4019	0.20414	0.223221	0.194474	0.233766	1.0497	0.873267	0.638096	0.638037	0.986858	97.0011
269	LAML	8429	HypMet_VAMP5	6	17	sensitivity	individual CFE		GDSC1_1062	Selumetinib	MEK1, MEK2	ERK MAPK signaling	1.68833	2.21174	-0.523407	0.273332	0.698904	0.24305	0.748896	2.15349	0.570998	0.637268	0.587156	97.0011
27	LAML	8428	HypMet_HOXB3; HOXB4	14	12	sensitivity	individual CFE		GDSC1_64	CMK	RSK2	Other, kinases	2.02495	2.22516	-0.200204	0.196744	0.178543	0.227672	1.12132	0.87935	0.621549	0.637257	0.355629	97.0011
288	LAML	8447	HypMet_TNPO2	10	16	resistance	individual CFE		GDSC1_1194	SB505124	TGFBR1, ACVR1B, ACVR1C	RTK signaling	4.01838	3.93493	0.0834473	0.194114	0.180016	0.204349	0.463555	0.408358	0.634496	0.638149	0.974261	97.0011
309	LAML	8404	HypMet_PIK3R1	4	21	resistance	individual CFE		GDSC1_1373	Dabrafenib	BRAF	ERK MAPK signaling	2.50009	2.13275	0.367346	0.314188	0.387117	0.306442	0.948926	1.19875	0.570265	0.634979	0.486631	97.0011
316	LAML	8419	HypMet_ZNF577	18	8	sensitivity	individual CFE		GDSC1_1502	Bicalutamide	AR	Hormone-related	4.06611	4.1502	-0.0840832	0.222628	0.204066	0.303494	0.412039	0.27705	0.605131	0.636115	0.757413	97.0011
322	LAML	8439	HypMet_PSORS1C3	14	3	sensitivity	individual CFE		GDSC2_1004	Vinblastine	Microtubule destabiliser	Mitosis	-5.89077	-5.65906	-0.231706	0.288287	0.269277	1.29096	0.860474	0.179484	0.656939	0.637709	0.951462	97.0011
330	LAML	8416	HypMet_EXD3	4	13	resistance	individual CFE		GDSC2_1017	Olaparib	PARP1, PARP2	Genome integrity	3.36476	3.16858	0.196178	0.168326	0.164471	0.169333	1.19278	1.15854	0.772492	0.635977	0.445156	97.0011
348	LAML	8408	HypMet_VAMP5	3	14	resistance	individual CFE		GDSC2_1057	Dactolisib	PI3K (Class 1), MTORC1, MTORC2	PI3K/MTOR signaling	-1.87194	-1.98824	0.116303	0.103624	0.0959911	0.104968	1.2116	1.10799	0.872789	0.635253	0.353427	97.0011
37	LAML	8412	HypMet_GSTM1	11	15	resistance	individual CFE		GDSC1_106	XMD8-85	ERK5, BET	Other	2.21641	2.11152	0.104883	0.137836	0.119362	0.157922	0.878696	0.664146	0.731445	0.635581	0.0319083	97.0011
398	LAML	8449	HypMet_SPATS2	11	9	resistance	individual CFE		GDSC2_1561	Taselisib	PI3K (beta sparing)	PI3K/MTOR signaling	1.22966	0.872539	0.357121	0.18302	0.230277	0.151447	1.55083	2.35805	0.688667	0.638232	0.846046	97.0011
42	LAML	8420	HypMet_PSORS1C3	20	5	resistance	individual CFE		GDSC1_133	Doxorubicin	Anthracycline	DNA replication	-1.46842	-1.93342	0.464996	0.301182	0.315981	0.251465	1.47159	1.84915	0.552825	0.636162	0.581076	97.0011
467	LAML	8445	NRASmut	11	6	resistance	individual CFE		GDSC2_1928	I-BRD9	BRD9	Chromatin other	2.71957	2.47132	0.248249	0.27263	0.310852	0.225507	0.798607	1.10085	0.599021	0.638047	0.706803	97.0011
485	LAML	8401	CREBBPmut	15	3	sensitivity	individual CFE		GDSC2_2048	Vinorelbine	Microtubule destabiliser	Mitosis	-5.3724	-4.71806	-0.654337	0.522082	0.490387	2.03353	1.33433	0.321774	0.421235	0.634653	0.270306	97.0011
51	LAML	8450	HypMet_ZNF577	18	8	sensitivity	individual CFE		GDSC1_153	Midostaurin	PKC, PPK, FLT1, c-FGR, others	Other	-0.680726	-0.428295	-0.252431	0.158795	0.1641	0.147788	1.53827	1.70806	0.711903	0.638302	0.410462	97.0011
55	LAML	8400	HypMet_PIK3R1	4	22	resistance	individual CFE		GDSC1_157	JNK-9L	JNK2, JNK3	JNK and p38 signaling	-0.616218	-0.855925	0.239707	0.339626	0.885792	0.32065	0.270613	0.747564	0.537985	0.634606	0.231313	97.0011
55	LAML	8451	HypMet_MED31; C17orf100	17	9	resistance	individual CFE		GDSC1_157	JNK-9L	JNK2, JNK3	JNK and p38 signaling	-0.541847	-0.711993	0.170145	0.240826	0.267869	0.204749	0.635182	0.830994	0.564537	0.638383	0.231363	97.0011
70	LAML	8438	HypMet_WRB	22	3	resistance	individual CFE		GDSC1_178	BAY-61-3606	SYK	Other, kinases	1.47539	1.09818	0.377207	0.236138	0.239407	0.208329	1.57559	1.81063	0.70474	0.637705	0.404166	97.0011
77	LAML	8426	CREBBPmut	21	3	resistance	individual CFE		GDSC1_190	Bleomycin	dsDNA break induction	DNA replication	2.52804	1.29193	1.23611	0.554271	0.586804	0.384495	2.10651	3.21489	0.378897	0.636777	0.201379	97.0011
98	LAML	8417	HypMet_ZNF577	18	8	sensitivity	individual CFE		GDSC1_224	AS605240	PI3Kgamma	PI3K/MTOR signaling	0.348856	0.493252	-0.144396	0.0681335	0.0621499	0.0954189	2.32335	1.51329	0.873951	0.635996	0.0207019	97.0011
107	LAML	8424	~HypMet_C21orf56, HypMet_GSTM1, HypMet_PIK3R1, HypMet_OR2L13	23	3	sensitivity	CELLector signature	4	GDSC1_238	Idelalisib	PI3Kdelta	PI3K/MTOR signaling	2.16712	2.6832	-0.516077	0.384063	0.368374	1.85049	1.40096	0.278886	0.537441	0.636652	0.12184	97.0011
121	LAML	8413	~HypMet_C21orf56, ~HypMet_GSTM1, HypMet_PIK3R1	20	5	sensitivity	CELLector signature	3	GDSC1_264	ACY-1215	HDAC6	Chromatin histone acetylation	0.349036	0.59109	-0.242053	0.352403	0.404704	0.240428	0.598099	1.00676	0.488007	0.635802	0.0972884	97.0011
150	LAML	8415	HypMet_C21orf56, HypMet_PIK3R1, ~NPM1mut, HypMet_HOXB3; HOXB4, HypMet_PABPC3	20	6	resistance	CELLector signature	5	GDSC1_299	OSI-027	MTORC1, MTORC2	PI3K/MTOR signaling	-1.1392	-1.25376	0.114552	0.0703776	0.0760694	0.0565765	1.50588	2.02472	0.881085	0.635867	0.00167139	97.0011
150	LAML	8414	HypMet_C21orf56, HypMet_PIK3R1, ~NPM1mut, HypMet_HOXB3; HOXB4	20	6	resistance	CELLector signature	4	GDSC1_299	OSI-027	MTORC1, MTORC2	PI3K/MTOR signaling	-1.1392	-1.25376	0.114552	0.0703776	0.0760694	0.0565765	1.50588	2.02472	0.881085	0.635867	0.00167139	97.0011
152	LAML	8437	~HypMet_C21orf56, ~HypMet_GSTM1, HypMet_PIK3R1, ~NPM1mut, HypMet_HOXB3; HOXB4	23	3	resistance	CELLector signature	5	GDSC1_301	PHA-793887	CDK2, CDK7, CDK5	Cell cycle	0.250857	-0.201337	0.452194	0.253866	0.248788	0.343457	1.81759	1.31659	0.682866	0.637692	0.534359	97.0011
160	LAML	8430	~HypMet_C21orf56, ~HypMet_GSTM1, HypMet_PIK3R1	20	5	resistance	CELLector signature	3	GDSC1_310	YM201636	PIKFYVE	PI3K/MTOR signaling	1.18339	1.03243	0.150967	0.159431	0.198357	0.0973627	0.761086	1.55056	0.752709	0.637269	0.311678	97.0011
2	LAML	8421	~HypMet_C21orf56, ~HypMet_GSTM1, HypMet_PIK3R1	20	6	resistance	CELLector signature	3	GDSC1_3	Rapamycin	MTORC1	PI3K/MTOR signaling	-1.84531	-2.10614	0.260824	0.172947	0.180225	0.151643	1.44722	1.71999	0.713489	0.636334	0.512424	97.0011
247	LAML	8431	~HypMet_C21orf56, HypMet_GSTM1, HypMet_PIK3R1	20	6	resistance	CELLector signature	3	GDSC1_1031	Elesclomol	HSP90	Protein stability and degradation	-1.18911	-1.53802	0.348911	0.190913	0.178936	0.277221	1.94992	1.2586	0.685336	0.637305	0.670738	97.0011
303	LAML	8452	~HypMet_C21orf56, ~HypMet_GSTM1, HypMet_PIK3R1	21	5	sensitivity	CELLector signature	3	GDSC1_1263	UNC0642	G9a(EHMT2), GLP(EHMT1)	Chromatin histone methylation	1.14837	1.26874	-0.120367	0.228629	0.271941	0.145596	0.442622	0.82672	0.650044	0.638416	0.881517	97.0011
34	LAML	8433	HypMet_C21orf56, HypMet_PIK3R1, ~NPM1mut, HypMet_HOXB3; HOXB4	20	6	sensitivity	CELLector signature	4	GDSC1_91	GSK319347A	IKK	Other, kinases	3.53282	3.67574	-0.142923	0.273604	0.271692	0.281254	0.526046	0.508162	0.56216	0.637403	0.560401	97.0011
34	LAML	8434	HypMet_C21orf56, HypMet_PIK3R1, ~NPM1mut, HypMet_HOXB3; HOXB4, HypMet_PABPC3	20	6	sensitivity	CELLector signature	5	GDSC1_91	GSK319347A	IKK	Other, kinases	3.53282	3.67574	-0.142923	0.273604	0.271692	0.281254	0.526046	0.508162	0.56216	0.637403	0.560401	97.0011
378	LAML	8406	HypMet_C21orf56, HypMet_PIK3R1, ~NPM1mut, HypMet_HOXB3; HOXB4	13	4	sensitivity	CELLector signature	4	GDSC2_1239	YK-4-279	RNA helicase A	Other	0.189052	0.47769	-0.288638	0.376423	0.344372	0.801154	0.838159	0.360278	0.520294	0.635106	0.46148	97.0011
378	LAML	8407	HypMet_C21orf56, HypMet_PIK3R1, ~NPM1mut, HypMet_HOXB3; HOXB4, HypMet_PABPC3	13	4	sensitivity	CELLector signature	5	GDSC2_1239	YK-4-279	RNA helicase A	Other	0.189052	0.47769	-0.288638	0.376423	0.344372	0.801154	0.838159	0.360278	0.520294	0.635106	0.46148	97.0011
44	LAML	8436	~HypMet_C21orf56, HypMet_GSTM1, HypMet_PIK3R1	19	6	resistance	CELLector signature	3	GDSC1_135	Gemcitabine	Pyrimidine antimetabolite	DNA replication	-3.47045	-3.72905	0.2586	0.110517	0.101646	0.188371	2.54412	1.37282	0.815522	0.637418	0.179452	97.0011
454	LAML	8442	HypMet_C21orf56, HypMet_PIK3R1, ~NPM1mut, HypMet_HOXB3; HOXB4	13	4	resistance	CELLector signature	4	GDSC2_1911	Dactinomycin	RNA polymerase	Other	-5.68363	-6.13238	0.448743	0.307051	0.327097	0.2528	1.3719	1.77509	0.599132	0.638002	0.826966	97.0011
454	LAML	8443	HypMet_C21orf56, HypMet_PIK3R1, ~NPM1mut, HypMet_HOXB3; HOXB4, HypMet_PABPC3	13	4	resistance	CELLector signature	5	GDSC2_1911	Dactinomycin	RNA polymerase	Other	-5.68363	-6.13238	0.448743	0.307051	0.327097	0.2528	1.3719	1.77509	0.599132	0.638002	0.826966	97.0011
60	LAML	8410	~HypMet_C21orf56, HypMet_GSTM1, HypMet_PIK3R1	20	6	sensitivity	CELLector signature	3	GDSC1_165	DMOG	HIF-PH	Metabolism	5.16151	5.59245	-0.430933	0.356261	0.321454	0.978613	1.34057	0.440351	0.451512	0.635366	0.0421366	97.0011
80	LAML	8402	~HypMet_C21orf56, ~HypMet_GSTM1, HypMet_PIK3R1	20	5	sensitivity	CELLector signature	3	GDSC1_194	Luminespib	HSP90	Protein stability and degradation	-4.01683	-3.65689	-0.359937	0.346382	0.357555	0.304709	1.00666	1.18125	0.495394	0.634953	0.124388	97.0011
83	LAML	8409	~HypMet_C21orf56, HypMet_GSTM1, HypMet_PIK3R1	19	6	resistance	CELLector signature	3	GDSC1_199	Pazopanib	CSF1R, KIT, PDGFRA, PDGFRB	RTK signaling	3.17943	2.7981	0.381336	0.254647	0.255832	0.250511	1.49057	1.52224	0.591828	0.635299	0.727936	97.0011
169	HNSC	23100	HypMet_CACNA1E	8	32	resistance	individual CFE		GDSC1_333	T0901317	LXR, FXR	Other	4.52559	4.41435	0.111238	0.206991	0.163108	0.222924	0.68199	0.498995	0.603563	0.603563	NA	97.0012
317	LUAD	15226	L19p13.2(SMARCA4)	55	5	resistance	individual CFE		GDSC1_1526	Refametinib	MEK1, MEK2	ERK MAPK signaling	1.90012	1.45366	0.446464	0.350024	0.359162	0.270194	1.24307	1.65239	0.456671	0.456671	NA	97.0012
45	LUAD	15227	~TP53mut, HypMet_ARL17A, ~G8q24.21(MYC,POU5F1B), ~G5p15.33(...), KRASmut	56	3	sensitivity	CELLector signature	5	GDSC1_136	Mitomycin-C	DNA crosslinker	DNA replication	-1.72654	-0.936656	-0.78988	0.444079	0.436767	1.66011	1.80847	0.475801	0.456723	0.456723	NA	97.0012
45	LUAD	15228	~TP53mut, HypMet_ARL17A, KRASmut	56	3	sensitivity	CELLector signature	3	GDSC1_136	Mitomycin-C	DNA crosslinker	DNA replication	-1.72654	-0.936656	-0.78988	0.444079	0.436767	1.66011	1.80847	0.475801	0.456723	0.456723	NA	97.0012
111	SKCM	13568	L10q26.3(ADAM8,KNDC1,UTF1,VENTX)	45	7	sensitivity	individual CFE		GDSC1_253	XMD14-99	ALK, CDK7, LTK, others	Other, kinases	4.33	4.53828	-0.208278	0.257532	0.25686	0.262624	0.81086	0.793065	0.52907	0.52907	NA	97.002
111	SKCM	13569	L10q26.3(DPYSL4,STK32C)	45	7	sensitivity	individual CFE		GDSC1_253	XMD14-99	ALK, CDK7, LTK, others	Other, kinases	4.33	4.53828	-0.208278	0.257532	0.25686	0.262624	0.81086	0.793065	0.52907	0.52907	NA	97.002
160	SKCM	13564	G12p12.3(KRAS...)	46	6	sensitivity	individual CFE		GDSC1_310	YM201636	PIKFYVE	PI3K/MTOR signaling	2.03565	2.35522	-0.319572	0.275203	0.270706	0.329269	1.18051	0.970549	0.528956	0.528956	NA	97.002
318	SKCM	13563	NRASmut	38	11	resistance	individual CFE		GDSC1_1527	Pictilisib	PI3K (class 1)	PI3K/MTOR signaling	1.26256	1.03785	0.224712	0.217214	0.207499	0.270374	1.08295	0.831115	0.528882	0.528882	NA	97.002
361	SKCM	13567	L14q32.2(CYP46A1)	31	3	resistance	individual CFE		GDSC2_1089	Oxaliplatin	DNA alkylating agent	DNA replication	4.887	4.3493	0.537699	0.384835	0.386963	0.356616	1.38954	1.50778	0.528998	0.528998	NA	97.002
388	SKCM	13556	L9p24.3(...)	7	27	resistance	individual CFE		GDSC2_1510	Linsitinib	IGF1R	IGF1R signaling	4.49667	4.19079	0.305878	0.270157	0.530794	0.249655	0.576266	1.22521	0.528686	0.528686	NA	97.002
388	SKCM	13557	L9p24.3(BNC2,CDKN2A,PSIP1...)	7	27	resistance	individual CFE		GDSC2_1510	Linsitinib	IGF1R	IGF1R signaling	4.49667	4.19079	0.305878	0.270157	0.530794	0.249655	0.576266	1.22521	0.528686	0.528686	NA	97.002
436	SKCM	13562	G12p12.3(KRAS...)	28	3	sensitivity	individual CFE		GDSC2_1816	Fulvestrant		Hormone-related	4.47499	4.85568	-0.380693	0.387248	0.374305	1.72761	1.01707	0.220358	0.528832	0.528832	NA	97.002
440	SKCM	13561	L11q24.2(ROBO3)	26	5	resistance	individual CFE		GDSC2_1827	Dihydrorotenone		Unclassified	1.75496	1.38181	0.373154	0.311296	0.307723	0.336851	1.21263	1.10777	0.528816	0.528816	NA	97.002
447	SKCM	13555	L2q37.3(...)	28	3	resistance	individual CFE		GDSC2_1854	MN-64	TNKS1, TNKS2	WNT signaling	5.28175	4.96228	0.319468	0.387412	0.420019	0.223126	0.760603	1.43178	0.528658	0.528658	NA	97.002
77	SKCM	13558	HypMet_TBX1	11	38	sensitivity	individual CFE		GDSC1_190	Bleomycin	dsDNA break induction	DNA replication	1.58246	2.04612	-0.463665	0.217273	0.240652	0.212041	1.9267	2.18668	0.52877	0.52877	NA	97.002
287	SKCM	13560	BRAFmut, L9p24.3(...), L9p13.2(PAX5)	51	3	resistance	CELLector signature	3	GDSC1_1192	GSK269962A	ROCK1, ROCK2	Cytoskeleton	2.93946	2.45228	0.487188	0.37671	0.375701	0.40491	1.29675	1.2032	0.528797	0.528797	NA	97.002
301	SKCM	13566	BRAFmut, HypMet_ZNF714, HypMet_BCAT2	41	13	sensitivity	CELLector signature	3	GDSC1_1261	rTRAIL	TRAIL receptor agonist	Apoptosis regulation	-1.43348	-1.1275	-0.305979	0.201744	0.200256	0.206953	1.52794	1.47849	0.528975	0.528975	NA	97.002
301	SKCM	13565	BRAFmut, HypMet_ZNF714	41	13	sensitivity	CELLector signature	2	GDSC1_1261	rTRAIL	TRAIL receptor agonist	Apoptosis regulation	-1.43348	-1.1275	-0.305979	0.201744	0.200256	0.206953	1.52794	1.47849	0.528975	0.528975	NA	97.002
305	SKCM	13554	BRAFmut, ~HypMet_ZNF714, HypMet_BCAT2	31	23	sensitivity	CELLector signature	3	GDSC1_1266	ICL1100013	N-myristoyltransferase 1/2	Other	1.80479	2.08661	-0.28182	0.174617	0.182116	0.165741	1.54748	1.70037	0.528533	0.528533	NA	97.002
320	SKCM	13559	~BRAFmut, NRASmut, HypMet_BCAT2	39	9	resistance	CELLector signature	3	GDSC1_1530	PFI-3	SMARCA2, SMARCA4, PB1	Chromatin other	4.93071	4.76492	0.165793	0.234705	0.219388	0.419139	0.755705	0.395556	0.52878	0.52878	NA	97.002
354	BRCA	30007	L6q14.1(SYNCRIP,ZNF292...)	29	15	resistance	individual CFE		GDSC2_1079	Dasatinib	ABL, SRC, Ephrins, PDGFR, KIT	Other, kinases	3.12087	2.77079	0.35008	0.154497	0.147477	0.172187	2.37379	2.03313	0.62965	0.62965	NA	97.0022
446	BRCA	30006	~G8q24.21(POU5F1B), ~G1q21.3(...), ~L16q23.3(OSGIN1,RP11-505K9.4), L8p23.2(CSMD1), L8p23.3(ARHGEF10)	34	7	resistance	CELLector signature	5	GDSC2_1853	OF-1	BRPF1B, BRPF2	Chromatin histone acetylation	4.4073	4.10968	0.297628	0.201743	0.190928	0.336572	1.55885	0.884291	0.629641	0.629641	NA	97.0022
104	BLCA	8078	L4q32.2(FAT1,IRF2...)	10	4	resistance	individual CFE		GDSC1_231	FMK	RSK	Other, kinases	5.22984	5.10979	0.120055	0.266205	0.253992	0.317146	0.472674	0.37855	0.660753	0.660753	NA	97.0027
75	LGG	25389	HypMet_PDPN	12	4	resistance	individual CFE		GDSC1_185	Linsitinib	IGF1R	IGF1R signaling	2.85184	2.71306	0.138777	0.134129	0.122095	0.272873	1.13663	0.508578	0.819653	0.819653	NA	97.0031
274	LGG	25390	HypMet_MT1M	8	9	resistance	individual CFE		GDSC1_1091	BMS-536924	IGF1R, IR	IGF1R signaling	3.15763	3.04337	0.114265	0.112719	0.134247	0.100492	0.851157	1.13705	0.819694	0.819694	NA	97.0041
5	LGG	25396	HypMet_DGKZ; MDK	8	3	sensitivity	individual CFE		GDSC1_9	MG-132	Proteasome, CAPN1	Protein stability and degradation	-1.06069	-0.815701	-0.244991	0.158686	0.143698	0.329606	1.7049	0.743285	0.819924	0.819924	NA	97.0046
56	LGG	25397	HypMet_MIR548F5; NBEA; MAB21L1	13	4	sensitivity	individual CFE		GDSC1_158	PF-562271	FAK, FAK2	Cytoskeleton	1.74408	1.88318	-0.139101	0.132345	0.126113	0.171583	1.10299	0.810694	0.820082	0.820082	NA	97.0046
61	LGG	25393	HypMet_KIF11	10	7	resistance	individual CFE		GDSC1_166	FTI-277	Farnesyl-transferase (FNTA)	Other	2.05616	1.96972	0.0864403	0.11423	0.0980525	0.167659	0.881572	0.515572	0.819829	0.819829	NA	97.0046
70	LGG	25411	HypMet_ACCS	13	3	sensitivity	individual CFE		GDSC1_178	BAY-61-3606	SYK	Other, kinases	2.52183	2.67219	-0.150365	0.148109	0.143805	0.185795	1.04562	0.809306	0.820477	0.820477	NA	97.0046
92	LGG	25421	HypMet_RAP1GAP	4	13	resistance	individual CFE		GDSC1_208	Ispinesib Mesylate	KSP	Mitosis	-2.12953	-2.35792	0.228395	0.131832	0.108776	0.140311	2.09968	1.62777	0.820766	0.820766	NA	97.0046
92	LGG	25420	HypMet_ANKRD34A; POLR3GL	4	13	resistance	individual CFE		GDSC1_208	Ispinesib Mesylate	KSP	Mitosis	-2.12953	-2.35792	0.228395	0.131832	0.108776	0.140311	2.09968	1.62777	0.820766	0.820766	NA	97.0046
92	LGG	25406	HypMet_FRZB	5	12	resistance	individual CFE		GDSC1_208	Ispinesib Mesylate	KSP	Mitosis	-2.12061	-2.33365	0.213037	0.122968	0.115487	0.126072	1.84468	1.6898	0.820423	0.820423	NA	97.0046
92	LGG	25422	HypMet_CASZ1	4	13	resistance	individual CFE		GDSC1_208	Ispinesib Mesylate	KSP	Mitosis	-2.12953	-2.35792	0.228395	0.131832	0.108776	0.140311	2.09968	1.62777	0.820766	0.820766	NA	97.0046
95	LGG	25405	HypMet_MEGF10	14	3	sensitivity	individual CFE		GDSC1_221	TAK-715	p38alpha, p38beta	JNK and p38 signaling	4.53186	4.6897	-0.157841	0.146999	0.150891	0.127415	1.04606	1.2388	0.820395	0.820395	NA	97.0046
99	LGG	25394	HypMet_MOSC2	13	4	sensitivity	individual CFE		GDSC1_225	Genentech Cpd 10	AURKA, AURKB	Mitosis	2.40495	2.58045	-0.175501	0.132527	0.128275	0.155062	1.36816	1.13181	0.819839	0.819839	NA	97.0046
259	LGG	25407	~IDH1mut, TP53mut	5	12	sensitivity	CELLector signature	2	GDSC1_1049	PD173074	FGFR1, FGFR3	RTK signaling	2.44432	2.56622	-0.121892	0.122963	0.0822578	0.165643	1.48183	0.735872	0.820431	0.820431	NA	97.0046
267	LGG	25392	~L11p15.1(C11orf58,SOX6), ~L1p36.32(...), ~L9p24.3(...), G7p11.2(...)	12	4	sensitivity	CELLector signature	4	GDSC1_1060	PD0325901	MEK1, MEK2	ERK MAPK signaling	-0.465667	-0.323105	-0.142562	0.134	0.1387	0.120128	1.02785	1.18675	0.819823	0.819823	NA	97.0046
268	LGG	25402	~L11p15.1(C11orf58,SOX6), ~L1p36.32(...), L9p24.3(...)	9	6	sensitivity	CELLector signature	3	GDSC1_1061	SB590885	BRAF	ERK MAPK signaling	3.62736	3.73984	-0.112483	0.122248	0.1652	0.093109	0.680892	1.20808	0.820189	0.820189	NA	97.0046
315	LGG	25400	~IDH1mut, HypMet_LOC100130522, G7p11.2(...)	13	4	resistance	CELLector signature	3	GDSC1_1498	Selumetinib	MEK1, MEK2	ERK MAPK signaling	1.99379	1.86545	0.128343	0.132293	0.122325	0.233308	1.0492	0.550103	0.820151	0.820151	NA	97.0046
38	LGG	25415	~IDH1mut, HypMet_LOC100130522	8	3	sensitivity	CELLector signature	2	GDSC1_110	Seliciclib	CDK2, CDK7, CDK9	Cell cycle	4.00394	4.15489	-0.150953	0.158096	0.15062	0.197015	1.00221	0.766199	0.82058	0.82058	NA	97.0046
102	LGG	25404	HypMet_CACNB4	8	9	sensitivity	individual CFE		GDSC1_229	Enzastaurin	PKCB	Other, kinases	3.51436	3.67848	-0.164116	0.112311	0.112274	0.112343	1.46175	1.46084	0.820334	0.820334	NA	97.0046
105	LGG	25419	HypMet_TOM1L1	13	4	sensitivity	individual CFE		GDSC1_235	QL-XII-47	BTK, BMX	Other, kinases	0.9695	1.17058	-0.201079	0.131928	0.138952	0.111733	1.44711	1.79964	0.820638	0.820638	NA	97.0046
132	LGG	25424	HypMet_DERL3	10	7	resistance	individual CFE		GDSC1_277	Linifanib	VEGFR1, VEGFR2, VEGFR3, CSF1R, FLT3, KIT	RTK signaling	2.38755	2.31797	0.0695775	0.113605	0.169148	0.0841322	0.41134	0.827001	0.820796	0.820796	NA	97.0046
137	LGG	25413	HypMet_NCRNA00092	9	8	resistance	individual CFE		GDSC1_284	JNJ38877605	MET	RTK signaling	3.82121	3.71607	0.10514	0.112172	0.102082	0.128423	1.02995	0.818695	0.820553	0.820553	NA	97.0046
141	LGG	25403	HypMet_DUSP22	7	10	resistance	individual CFE		GDSC1_288	WHI-P97	JAK3	Other, kinases	4.64691	4.57986	0.0670544	0.113949	0.135505	0.104227	0.494848	0.643347	0.820265	0.820265	NA	97.0046
167	LGG	25391	HypMet_DGKZ; MDK	12	5	sensitivity	individual CFE		GDSC1_331	QL-X-138	BTK	Other, kinases	0.76055	0.888846	-0.128296	0.123414	0.119206	0.137773	1.07625	0.931209	0.819784	0.819784	NA	97.0046
191	LGG	25417	HypMet_KIAA1614	14	3	resistance	individual CFE		GDSC1_410	MetAP2 Inhibitor, A832234	MetAP2	Other	3.04243	2.91125	0.131172	0.146831	0.14381	0.172554	0.912115	0.760176	0.820596	0.820596	NA	97.0046
253	LGG	25418	HypMet_NCRNA00092	9	8	sensitivity	individual CFE		GDSC1_1039	SL0101	RSK, AURKB, PIM1, PIM3	Other, kinases	4.35921	4.44486	-0.0856544	0.112134	0.100093	0.133219	0.855752	0.642958	0.820612	0.820612	NA	97.0046
257	LGG	25399	HypMet_ATP1A3	14	3	resistance	individual CFE		GDSC1_1047	Nutlin-3a (-)	MDM2	p53 pathway	3.6937	3.48032	0.213379	0.14722	0.145703	0.158382	1.46447	1.34724	0.82013	0.82013	NA	97.0046
259	LGG	25408	TP53mut	5	12	sensitivity	individual CFE		GDSC1_1049	PD173074	FGFR1, FGFR3	RTK signaling	2.44432	2.56622	-0.121892	0.122963	0.0822578	0.165643	1.48183	0.735872	0.820431	0.820431	NA	97.0046
294	LGG	25410	HypMet_MT1M	8	9	sensitivity	individual CFE		GDSC1_1236	UNC0638	G9a and GLP methyltransferases	Chromatin histone methylation	3.34619	3.53449	-0.188303	0.112228	0.114745	0.110155	1.64105	1.70944	0.820465	0.820465	NA	97.0046
294	LGG	25409	HypMet_ZFP2	7	10	resistance	individual CFE		GDSC1_1236	UNC0638	G9a and GLP methyltransferases	Chromatin histone methylation	3.51344	3.32245	0.19099	0.113829	0.119279	0.110585	1.6012	1.72709	0.82045	0.82045	NA	97.0046
297	LGG	25412	HypMet_ASAP2	8	9	resistance	individual CFE		GDSC1_1242	(5Z)-7-Oxozeaenol	TAK1	Other, kinases	0.772944	0.708225	0.0647192	0.112181	0.0958188	0.136478	0.675433	0.474211	0.820537	0.820537	NA	97.0046
304	LGG	25395	HypMet_ASAP2	8	9	sensitivity	individual CFE		GDSC1_1264	SGC0946	DOT1L	Chromatin histone methylation	1.78735	1.83886	-0.0515046	0.112591	0.125256	0.10418	0.411196	0.494382	0.819894	0.819894	NA	97.0046
31	LGG	25423	HypMet_DGKZ; MDK	8	3	resistance	individual CFE		GDSC1_87	GW843682X	PLK1	Cell cycle	-1.93236	-2.23321	0.300852	0.157922	0.151218	0.191118	1.98952	1.57417	0.820773	0.820773	NA	97.0046
378	LGG	25401	HypMet_ACCS	6	3	sensitivity	individual CFE		GDSC2_1239	YK-4-279	RNA helicase A	Other	1.50477	1.75548	-0.250706	0.166888	0.145929	0.347764	1.718	0.720908	0.820177	0.820177	NA	97.0046
38	LGG	25414	HypMet_LOC100130522	8	3	sensitivity	individual CFE		GDSC1_110	Seliciclib	CDK2, CDK7, CDK9	Cell cycle	4.00394	4.15489	-0.150953	0.158096	0.15062	0.197015	1.00221	0.766199	0.82058	0.82058	NA	97.0046
38	LGG	25416	HypMet_CHCHD10	8	3	sensitivity	individual CFE		GDSC1_110	Seliciclib	CDK2, CDK7, CDK9	Cell cycle	4.00394	4.15489	-0.150953	0.158096	0.15062	0.197015	1.00221	0.766199	0.82058	0.82058	NA	97.0046
45	LGG	25398	HypMet_C21orf56	8	8	sensitivity	individual CFE		GDSC1_136	Mitomycin-C	DNA crosslinker	DNA replication	-0.754058	-0.517889	-0.236169	0.115862	0.159116	0.0955683	1.48425	2.4712	0.820105	0.820105	NA	97.0046
160	OV	20790	L4q32.3(DDX60L)	26	6	resistance	individual CFE		GDSC1_310	YM201636	PIKFYVE	PI3K/MTOR signaling	2.42345	2.34308	0.0803739	0.0921356	0.101668	0.0669549	0.790555	1.20042	0.840173	0.739341	0.485192	97.006
160	OV	20791	L4q35.1(SORBS2)	26	6	resistance	individual CFE		GDSC1_310	YM201636	PIKFYVE	PI3K/MTOR signaling	2.42345	2.34308	0.0803739	0.0921356	0.101668	0.0669549	0.790555	1.20042	0.840173	0.739341	0.485192	97.006
182	OV	20789	PIK3R1mut	28	5	resistance	individual CFE		GDSC1_375	Voxtalisib	PI3K	PI3K/MTOR signaling	4.7347	4.67281	0.0618915	0.0631145	0.0616189	0.0772014	1.00442	0.801689	0.897408	0.739303	0.227726	97.006
222	OV	20793	L7p22.3(SUN1)	30	3	resistance	individual CFE		GDSC1_1005	Cisplatin	DNA crosslinker	DNA replication	3.24046	2.8692	0.371268	0.32576	0.321021	0.431953	1.15652	0.859511	0.594436	0.739456	0.113407	97.006
287	OV	20792	G3q26.1(ZBBX)	25	7	resistance	individual CFE		GDSC1_1192	GSK269962A	ROCK1, ROCK2	Cytoskeleton	2.69985	2.32783	0.372022	0.260319	0.266282	0.239932	1.3971	1.55053	0.547263	0.739387	0.221069	97.006
301	OV	20788	ARID1Amut	24	9	resistance	individual CFE		GDSC1_1261	rTRAIL	TRAIL receptor agonist	Apoptosis regulation	-0.437468	-0.458585	0.0211169	0.0154516	0.0145624	0.019342	1.45009	1.09176	0.96872	0.739223	0.769391	97.006
305	OV	20802	LXp22.32(NLGN4X)	24	8	resistance	individual CFE		GDSC1_1266	ICL1100013	N-myristoyltransferase 1/2	Other	2.31207	1.78241	0.529655	0.361982	0.399458	0.287288	1.32593	1.84364	0.382309	0.739707	0.0173585	97.006
384	OV	20798	G8q24.21(MYC)	18	7	sensitivity	individual CFE		GDSC2_1372	Trametinib	MEK1, MEK2	ERK MAPK signaling	0.194453	0.491043	-0.29659	0.130589	0.148614	0.101798	1.99571	2.91351	0.77202	0.7396	0.893513	97.006
392	OV	20801	L4q35.1(SORBS2)	22	4	resistance	individual CFE		GDSC2_1549	Sapatinib	EGFR, ERBB2, ERBB3	EGFR signaling	4.4088	3.76533	0.643472	0.31443	0.296507	0.878311	2.17017	0.732625	0.568338	0.739701	0.237192	97.006
392	OV	20800	L4q32.3(DDX60L)	22	4	resistance	individual CFE		GDSC2_1549	Sapatinib	EGFR, ERBB2, ERBB3	EGFR signaling	4.4088	3.76533	0.643472	0.31443	0.296507	0.878311	2.17017	0.732625	0.568338	0.739701	0.237192	97.006
449	OV	20799	PTENmut	22	3	sensitivity	individual CFE		GDSC2_1866	BDP-00009066	MRCKB_HUMAN	Cytoskeleton	2.76876	3.45434	-0.685575	0.426588	0.42433	0.4527	1.61566	1.51441	0.495172	0.739632	0.450454	97.006
451	OV	20796	L18q21.31(ATP8B1)	20	5	sensitivity	individual CFE		GDSC2_1908	Ulixertinib	ERK1, ERK2	ERK MAPK signaling	2.97932	3.24512	-0.265802	0.16035	0.156606	0.18271	1.69726	1.45477	0.751334	0.739583	0.946781	97.006
71	OV	20794	L8p21.3(CCAR2)	24	7	resistance	individual CFE		GDSC1_179	5-Fluorouracil	Antimetabolite (DNA & RNA)	Other	4.17828	3.75017	0.428105	0.258389	0.248991	0.307697	1.71936	1.39132	0.55217	0.739499	0.190941	97.006
155	OV	20795	~G8q24.21(MYC), G3q26.2(...), G3q26.1(ZBBX)	29	3	sensitivity	CELLector signature	3	GDSC1_304	SB52334	ALK5	Other, kinases	4.11872	4.40965	-0.290935	0.282888	0.316995	0.144162	0.917791	2.01811	0.644267	0.739569	0.278768	97.006
308	OV	20797	~G8q24.21(MYC), G3q26.2(...)	29	4	sensitivity	CELLector signature	2	GDSC1_1372	Trametinib	MEK1, MEK2	ERK MAPK signaling	-2.22863	-1.97438	-0.25425	0.126126	0.128537	0.108677	1.97803	2.33951	0.814624	0.739585	0.347321	97.006
414	COREAD	9867	BPTFmut	42	5	resistance	individual CFE		GDSC2_1624	I-BET-762	BRD2, BRD3, BRD4	Chromatin other	4.04245	3.817	0.225452	0.144066	0.140469	0.210485	1.60499	1.07111	0.762133	0.145419	0.00510582	97.0061
253	OV	20803	~G8q24.21(MYC), G3q26.2(...), G3q26.1(ZBBX)	30	3	resistance	CELLector signature	3	GDSC1_1039	SL0101	RSK, AURKB, PIM1, PIM3	Other, kinases	5.01104	4.84675	0.16429	0.203332	0.196956	0.948502	0.834146	0.17321	0.73929	0.739745	0.988602	97.0065
155	LUAD	15229	EGFRmut	56	5	resistance	individual CFE		GDSC1_304	SB52334	ALK5	Other, kinases	4.99093	4.51191	0.479028	0.349637	0.33821	1.48892	1.41636	0.321729	0.456781	0.456781	NA	97.0072
237	HNSC	23101	HypMet_ZNF470	7	34	sensitivity	individual CFE		GDSC1_1020	Lenalidomide	CRBN	Protein stability and degradation	3.48638	3.66565	-0.179261	0.217249	0.115028	0.297501	1.55841	0.602556	0.60364	0.60364	NA	97.0094
95	HNSC	23102	TP53mut, HypMet_EVC2, HypMet_SQSTM1, HypMet_MT1M, HypMet_MSMP, HypMet_WNK4; VPS25, HypMet_STK33	27	13	sensitivity	CELLector signature	7	GDSC1_221	TAK-715	p38alpha, p38beta	JNK and p38 signaling	4.27932	4.47426	-0.194947	0.176722	0.165308	0.212677	1.17929	0.916631	0.603668	0.603668	NA	97.0096
311	LGG	25426	HypMet_TJP1	13	4	sensitivity	individual CFE		GDSC1_1377	Afatinib	ERBB2, EGFR	EGFR signaling	3.89829	4.01616	-0.117869	0.131704	0.125007	0.176004	0.942902	0.669695	0.820937	0.820937	NA	97.0137
62	LGG	25425	HypMet_MYO18A	13	3	sensitivity	individual CFE		GDSC1_167	OSU-03012	PDK1 (PDPK1)	Metabolism	2.01174	2.16052	-0.148788	0.147737	0.139743	0.272491	1.06472	0.546029	0.82092	0.82092	NA	97.0137
100	LAML	8470	HypMet_LOC100130522	4	21	resistance	individual CFE		GDSC1_226	GSK1070916	AURKA, AURKC	Mitosis	-1.2896	-2.07667	0.787071	0.361375	0.395616	0.356969	1.98948	2.20487	0.514291	0.64031	0.110264	97.0151
108	LAML	8507	HypMet_MED31; C17orf100	15	9	sensitivity	individual CFE		GDSC1_245	UNC0638	G9a and GLP methyltransferases	Chromatin histone methylation	1.86197	1.9361	-0.0741262	0.148725	0.148864	0.148482	0.497946	0.499226	0.727646	0.642794	0.178805	97.0151
109	LAML	8458	KRASmut	22	3	resistance	individual CFE		GDSC1_249	Cabozantinib	VEGFR, MET, RET, KIT, FLT1, FLT3, FLT4, TIE2,AXL	RTK signaling	1.84992	1.19109	0.65883	0.265018	0.253682	1.31419	2.59707	0.501318	0.670765	0.63905	0.655608	97.0151
11	LAML	8459	SACSmut	23	3	sensitivity	individual CFE		GDSC1_34	Imatinib	ABL, KIT, PDGFR	Other, kinases	2.38331	2.64182	-0.25851	0.354478	0.34153	0.914888	0.756917	0.282559	0.569002	0.63912	0.72921	97.0151
110	LAML	8502	HypMet_C21orf56	15	11	resistance	individual CFE		GDSC1_252	WZ3105	SRC, ROCK2, NTRK2, FLT3, IRAK1, others	Other	-1.24928	-1.64287	0.39359	0.25231	0.319193	0.204299	1.23308	1.92654	0.531046	0.642566	0.596317	97.0151
137	LAML	8491	HypMet_VAMP5	5	20	resistance	individual CFE		GDSC1_284	JNJ38877605	MET	RTK signaling	4.49147	4.35068	0.14079	0.197793	0.157123	0.21122	0.89605	0.666558	0.696055	0.64181	0.749368	97.0151
167	LAML	8489	ASXL1mut	18	5	sensitivity	individual CFE		GDSC1_331	QL-X-138	BTK	Other, kinases	-0.219883	0.17817	-0.398053	0.346608	0.31678	0.861256	1.25656	0.462178	0.50044	0.641727	0.169298	97.0151
172	LAML	8478	SACSmut	22	3	resistance	individual CFE		GDSC1_344	THZ-2-49	CDK9	Cell cycle	1.02194	0.246068	0.775867	0.561773	0.559839	0.583378	1.38588	1.32996	0.370831	0.641012	0.454331	97.0151
184	LAML	8499	HypMet_OR2L13	14	11	resistance	individual CFE		GDSC1_380	BIBF-1120	VEGFR, PDGFR, FGFR	RTK signaling	1.65079	1.11075	0.540038	0.26227	0.238799	0.306565	2.26147	1.76158	0.521539	0.642452	0.482162	97.0151
188	LAML	8460	HypMet_PSORS1C3	20	5	sensitivity	individual CFE		GDSC1_407	kb NB 142-70	PKD	Other, kinases	1.31336	1.36499	-0.051625	0.0724785	0.0676416	0.133131	0.763214	0.387776	0.886008	0.639153	0.168535	97.0151
195	LAML	8454	HypMet_LOC100130522	4	21	sensitivity	individual CFE		GDSC1_427	Ara-G	Anti-metabolite	Other	3.57411	4.06296	-0.488845	0.331694	0.496722	0.318714	0.984143	1.5338	0.549141	0.638782	0.303681	97.0151
195	LAML	8465	HypMet_HOXB3; HOXB4	14	11	sensitivity	individual CFE		GDSC1_427	Ara-G	Anti-metabolite	Other	3.48207	3.78611	-0.30404	0.205819	0.181187	0.260863	1.67805	1.16552	0.61434	0.639893	0.303697	97.0151
200	LAML	8490	HypMet_WRB	22	3	resistance	individual CFE		GDSC1_436	CAP-232, TT-232, TLN-232	Glycolysis	Metabolism	5.05887	4.82796	0.230903	0.343549	0.342089	0.360098	0.67498	0.641224	0.582101	0.64174	0.453218	97.0151
207	LAML	8477	HypMet_VAMP5	5	20	resistance	individual CFE		GDSC1_449	CD532	AURKA	Mitosis	-0.759768	-0.819621	0.0598535	0.0670129	0.119683	0.0626392	0.500102	0.955528	0.894548	0.640999	0.15801	97.0151
21	LAML	8462	HypMet_RIMBP3	8	18	sensitivity	individual CFE		GDSC1_55	A-770041	LCK, FYN	Other, kinases	2.22259	2.95152	-0.728929	0.3919	0.784701	0.342527	0.928925	2.12809	0.365554	0.639539	0.00533619	97.0151
214	LAML	8486	HypMet_OR2L13	14	11	sensitivity	individual CFE		GDSC1_552	BAM7	Bax activator	Other	4.39337	4.55224	-0.158872	0.258396	0.217282	0.380367	0.731177	0.41768	0.527654	0.641501	0.509083	97.0151
217	LAML	8461	HypMet_PIK3R1	4	21	resistance	individual CFE		GDSC1_573	LGK974	PORCN	WNT signaling	2.19809	2.07463	0.123459	0.261525	0.19192	0.280148	0.643288	0.440693	0.636193	0.639284	0.985308	97.0151
233	LAML	8504	KRASmut	23	3	sensitivity	individual CFE		GDSC1_1016	Temsirolimus	MTOR	PI3K/MTOR signaling	-2.05101	-1.65977	-0.391247	0.308058	0.299838	0.494146	1.30486	0.791765	0.620349	0.642722	0.81919	97.0151
249	LAML	8482	CREBBPmut	23	3	resistance	individual CFE		GDSC1_1033	Vismodegib	SMO	Other	3.92354	3.91252	0.0110132	0.0199441	0.0191167	0.120692	0.576105	0.0912507	0.97435	0.641329	0.250442	97.0151
256	LAML	8500	CREBBPmut	22	3	resistance	individual CFE		GDSC1_1046	Wee1 Inhibitor	WEE1, CHEK1	Cell cycle	1.78371	1.52614	0.257563	0.281527	0.275149	0.39516	0.936084	0.651794	0.651655	0.642475	0.98686	97.0151
260	LAML	8485	HypMet_HOXB6; LOC404266; HOXB5	3	22	resistance	individual CFE		GDSC1_1050	ZM447439	AURKA, AURKB	Mitosis	1.53638	1.30412	0.232256	0.185421	0.218221	0.183014	1.06431	1.26906	0.765912	0.641477	0.156428	97.0151
262	LAML	8480	HypMet_WRB	22	3	sensitivity	individual CFE		GDSC1_1053	MK-2206	AKT1, AKT2	PI3K/MTOR signaling	1.48726	1.81501	-0.327748	0.240141	0.247716	0.187957	1.32308	1.74374	0.699992	0.641251	0.456851	97.0151
265	LAML	8472	HypMet_RIMBP3	8	17	sensitivity	individual CFE		GDSC1_1058	Pictilisib	PI3K (class 1)	PI3K/MTOR signaling	0.57319	0.850124	-0.276934	0.169652	0.145643	0.18468	1.90146	1.49953	0.695978	0.640467	0.714559	97.0151
266	LAML	8455	HypMet_PSORS1C3	20	5	sensitivity	individual CFE		GDSC1_1059	AZD8055	MTORC1, MTORC2	PI3K/MTOR signaling	-0.670947	-0.50627	-0.164677	0.194097	0.186206	0.252927	0.884379	0.651086	0.701443	0.638902	0.712788	97.0151
280	LAML	8487	HypMet_HOXB3; HOXB4	14	12	resistance	individual CFE		GDSC1_1149	TW 37	BCL2, BCL-XL, MCL1	Apoptosis regulation	-0.0431773	-0.237512	0.194335	0.192127	0.199469	0.184413	0.974261	1.0538	0.629715	0.641672	0.727762	97.0151
295	LAML	8456	KRASmut	23	3	resistance	individual CFE		GDSC1_1239	YK-4-279	RNA helicase A	Other	1.35483	0.985366	0.369464	0.337512	0.325244	0.858597	1.13596	0.430312	0.587518	0.638904	0.510172	97.0151
298	LAML	8479	HypMet_SORD	11	15	sensitivity	individual CFE		GDSC1_1243	Piperlongumine	Induces reactive oxygen species	Other	1.48365	1.51533	-0.0316785	0.0705475	0.0706496	0.0704749	0.448389	0.449501	0.860434	0.641018	0.271655	97.0151
3	LAML	8467	HypMet_ZNF577	17	8	resistance	individual CFE		GDSC1_5	Sunitinib	PDGFR, KIT, VEGFR, FLT3, RET, CSF1R	RTK signaling	1.30415	0.809591	0.494556	0.246659	0.229449	0.307299	2.1554	1.60937	0.570673	0.640101	0.388117	97.0151
32	LAML	8463	HypMet_OR2L13	14	11	resistance	individual CFE		GDSC1_88	Entinostat	HDAC1, HDAC3	Chromatin histone acetylation	0.542206	0.418863	0.123342	0.0821567	0.0862969	0.0775703	1.42928	1.59007	0.840219	0.639747	0.342411	97.0151
328	LAML	8466	HypMet_PABPC3	4	13	resistance	individual CFE		GDSC2_1012	Vorinostat	HDAC inhibitor Class I, IIa, IIb, IV	Chromatin histone acetylation	0.29569	0.0639103	0.23178	0.401812	0.42799	0.395985	0.541554	0.585325	0.492975	0.63995	0.26176	97.0151
348	LAML	8496	HypMet_DUSP22	4	13	resistance	individual CFE		GDSC2_1057	Dactolisib	PI3K (Class 1), MTORC1, MTORC2	PI3K/MTOR signaling	-1.79331	-2.21471	0.421394	0.380623	0.465009	0.365831	0.906206	1.15188	0.515716	0.642284	0.353586	97.0151
362	LAML	8497	HypMet_ZNF577	11	6	resistance	individual CFE		GDSC2_1091	BMS-536924	IGF1R, IR	IGF1R signaling	0.95903	0.431506	0.527524	0.316216	0.28174	0.456136	1.87237	1.1565	0.542602	0.642386	0.134833	97.0151
367	LAML	8503	HypMet_TNPO2	7	10	sensitivity	individual CFE		GDSC2_1168	Erlotinib	EGFR	EGFR signaling	1.93346	2.20141	-0.26795	0.316687	0.294063	0.335033	0.911197	0.79977	0.530171	0.642593	0.581006	97.0151
377	LAML	8501	HypMet_EXD3	5	15	resistance	individual CFE		GDSC2_1237	EPZ004777	DOT1L	Chromatin histone methylation	4.28094	4.16655	0.114389	0.191282	0.164614	0.201638	0.694891	0.567298	0.715395	0.642553	0.610292	97.0151
38	LAML	8495	HypMet_LOC100130522	5	21	resistance	individual CFE		GDSC1_110	Seliciclib	CDK2, CDK7, CDK9	Cell cycle	3.68138	3.46505	0.216332	0.248339	0.179514	0.274707	1.2051	0.787498	0.62228	0.642183	0.874555	97.0151
388	LAML	8493	HypMet_PSORS1C3	16	4	sensitivity	individual CFE		GDSC2_1510	Linsitinib	IGF1R	IGF1R signaling	2.51699	2.66817	-0.151176	0.135239	0.152492	0.0940561	0.991369	1.6073	0.811575	0.641972	0.39757	97.0151
4	LAML	8505	HypMet_PABPC3	5	21	sensitivity	individual CFE		GDSC1_6	PHA-665752	MET	RTK signaling	2.59166	2.75388	-0.162222	0.306132	0.419268	0.292769	0.386917	0.554097	0.544212	0.642723	0.299889	97.0151
400	LAML	8453	HypMet_TNPO2	8	12	resistance	individual CFE		GDSC2_1564	SCH772984	ERK1, ERK2	ERK MAPK signaling	0.894228	0.241086	0.653142	0.373469	0.315239	0.433215	2.07189	1.50766	0.423926	0.63878	0.195865	97.0151
41	LAML	8506	HypMet_SPATS2	15	11	sensitivity	individual CFE		GDSC1_127	GSK269962A	ROCK1, ROCK2	Cytoskeleton	1.36912	1.76547	-0.396351	0.274755	0.275167	0.274181	1.4404	1.44558	0.495485	0.642759	0.359225	97.0151
48	LAML	8476	HypMet_EXD3	7	18	sensitivity	individual CFE		GDSC1_150	Bicalutamide	AR	Hormone-related	2.12269	2.17178	-0.0490984	0.123262	0.130693	0.120927	0.375677	0.406018	0.784465	0.640985	0.210561	97.0151
6	LAML	8468	HypMet_DUSP22	7	18	sensitivity	individual CFE		GDSC1_11	Paclitaxel	Microtubule stabiliser	Mitosis	-3.21373	-2.96212	-0.251609	0.148075	0.153011	0.146444	1.64438	1.71812	0.742577	0.640227	0.467825	97.0151
70	LAML	8469	ASXL1mut	21	4	sensitivity	individual CFE		GDSC1_178	BAY-61-3606	SYK	Other, kinases	0.717479	1.22458	-0.507106	0.318786	0.302906	0.599625	1.67414	0.845704	0.564676	0.640254	0.404202	97.0151
80	LAML	8473	ASXL1mut	21	4	resistance	individual CFE		GDSC1_194	Luminespib	HSP90	Protein stability and degradation	-3.60662	-3.75217	0.145545	0.13882	0.131753	0.269326	1.10468	0.540404	0.801401	0.640703	0.124451	97.0151
81	LAML	8483	HypMet_OR2L13	14	11	sensitivity	individual CFE		GDSC1_196	Phenformin	Biguanide agent	Other	5.76874	6.0181	-0.249361	0.258718	0.232011	0.312941	1.07478	0.796832	0.527143	0.641345	0.507636	97.0151
9	LAML	8494	HypMet_PIK3R1	4	19	resistance	individual CFE		GDSC1_30	Sorafenib	PDGFR, KIT, VEGFR, RAF	RTK signaling	1.47903	0.962269	0.516758	0.337377	0.63932	0.318755	0.808292	1.62117	0.546277	0.642154	0.319305	97.0151
91	LAML	8498	HypMet_OR2L13	14	11	sensitivity	individual CFE		GDSC1_207	AS601245	JNK1, JNK2, JNK2	JNK and p38 signaling	1.93449	2.07938	-0.144888	0.168381	0.153798	0.195503	0.942066	0.741103	0.679888	0.642431	0.865139	97.0151
127	LAML	8457	HypMet_C21orf56, HypMet_PIK3R1	15	10	resistance	CELLector signature	2	GDSC1_272	AR-42	HDAC1	Chromatin histone acetylation	-2.03006	-2.1348	0.104736	0.160299	0.1794	0.13986	0.583815	0.748863	0.698194	0.639	0.023911	97.0151
143	LAML	8475	~HypMet_C21orf56, HypMet_GSTM1, HypMet_PIK3R1, HypMet_OR2L13	22	3	sensitivity	CELLector signature	4	GDSC1_290	KIN001-260	IKKB	Other, kinases	2.43851	2.84607	-0.407551	0.37616	0.360164	1.74174	1.13157	0.233991	0.547069	0.640975	0.178741	97.0151
179	LAML	8492	~HypMet_C21orf56, HypMet_GSTM1, HypMet_PIK3R1	19	6	sensitivity	CELLector signature	3	GDSC1_371	Torin 2	mTOR	PI3K/MTOR signaling	-2.35921	-2.3518	-0.007408	0.00729182	0.00685423	0.0100573	1.08079	0.736578	0.987711	0.641958	0.00803695	97.0151
254	LAML	8488	~HypMet_C21orf56, ~HypMet_GSTM1, HypMet_PIK3R1	21	4	sensitivity	CELLector signature	3	GDSC1_1042	Doramapimod	p38, JNK2	JNK and p38 signaling	4.20823	4.36469	-0.156451	0.246093	0.297445	0.139699	0.525983	1.11992	0.656145	0.641708	0.841614	97.0151
271	LAML	8481	HypMet_C21orf56, HypMet_PIK3R1	15	10	resistance	CELLector signature	2	GDSC1_1067	CCT007093	PPM1D	Cell cycle	3.70732	3.6244	0.0829244	0.150344	0.126884	0.246626	0.653544	0.336235	0.716043	0.641262	0.828366	97.0151
272	LAML	8484	~HypMet_C21orf56, HypMet_GSTM1, HypMet_PIK3R1	20	5	resistance	CELLector signature	3	GDSC1_1069	EHT-1864	RAC1, RAC2, RAC3	Cytoskeleton	3.43627	3.2961	0.140168	0.252787	0.237171	0.424917	0.590998	0.329871	0.617967	0.641437	0.853354	97.0151
277	LAML	8509	HypMet_C21orf56, HypMet_PIK3R1, ~NPM1mut, HypMet_HOXB3; HOXB4	20	6	resistance	CELLector signature	4	GDSC1_1133	Serdemetan	MDM2	p53 pathway	2.98138	2.73149	0.24989	0.205292	0.225847	0.159328	1.10646	1.56839	0.663132	0.642814	0.874021	97.0151
277	LAML	8508	HypMet_C21orf56, HypMet_PIK3R1, ~NPM1mut, HypMet_HOXB3; HOXB4, HypMet_PABPC3	20	6	resistance	CELLector signature	5	GDSC1_1133	Serdemetan	MDM2	p53 pathway	2.98138	2.73149	0.24989	0.205292	0.225847	0.159328	1.10646	1.56839	0.663132	0.642814	0.874021	97.0151
360	LAML	8471	~HypMet_C21orf56, HypMet_GSTM1, HypMet_PIK3R1	15	5	sensitivity	CELLector signature	3	GDSC2_1088	Irinotecan	TOP1	DNA replication	0.662046	0.896508	-0.234462	0.241516	0.255391	0.206344	0.918052	1.13627	0.645616	0.640464	0.951768	97.0151
58	LAML	8474	~HypMet_C21orf56, HypMet_GSTM1, HypMet_PIK3R1, HypMet_OR2L13	23	3	resistance	CELLector signature	4	GDSC1_163	JQ1	BRD2, BRD3, BRD4, BRDT	Chromatin other	-0.591426	-0.805978	0.214552	0.14017	0.135674	0.275482	1.58137	0.778825	0.821311	0.640807	0.0420343	97.0151
80	LAML	8464	HypMet_C21orf56, HypMet_PIK3R1	15	10	resistance	CELLector signature	2	GDSC1_194	Luminespib	HSP90	Protein stability and degradation	-3.47628	-3.89728	0.420995	0.409662	0.47354	0.347301	0.889038	1.21219	0.326078	0.639789	0.124441	97.0151
161	HNSC	23106	HypMet_EVC2	10	30	sensitivity	individual CFE		GDSC1_312	Tivozanib	VEGFR1, VEGFR2, VEGFR3	RTK signaling	0.460364	0.527597	-0.0672323	0.191078	0.162327	0.203652	0.414179	0.330134	0.603812	0.603812	NA	97.0157
256	HNSC	23105	HypMet_KCNC3	12	19	sensitivity	individual CFE		GDSC1_1046	Wee1 Inhibitor	WEE1, CHEK1	Cell cycle	0.993505	1.24812	-0.254611	0.193462	0.141894	0.280678	1.79438	0.907127	0.603804	0.603804	NA	97.0157
56	HNSC	23103	HypMet_MT1E	24	18	sensitivity	individual CFE		GDSC1_158	PF-562271	FAK, FAK2	Cytoskeleton	1.44244	1.58434	-0.141895	0.163122	0.188079	0.141167	0.754444	1.00516	0.603752	0.603752	NA	97.0157
208	HNSC	23104	~G3q28(LEPREL1,TP63), L9p21.3(CDKN2A,RP11-145E5.5), G11q13.2(...)	36	3	resistance	CELLector signature	3	GDSC1_461	NSC319726	P53 Mut specific	p53 pathway	-2.23291	-2.72886	0.495949	0.314565	0.309826	0.463555	1.60074	1.06988	0.60377	0.60377	NA	97.0157
278	HNSC	23107	TP53mut, HypMet_EVC2, HypMet_SQSTM1, HypMet_MT1M, HypMet_MSMP, HypMet_WNK4; VPS25, HypMet_STK33	11	5	sensitivity	CELLector signature	7	GDSC1_1142	HG-5-113-01	LOK, LTK, TRCB, ABL(T315I)	Other	1.16479	1.36678	-0.201991	0.286324	0.316658	0.237287	0.637884	0.85125	0.603836	0.603836	NA	97.0157
210	OV	20804	L8p21.3(CCAR2)	25	8	sensitivity	individual CFE		GDSC1_476	SB505124	TGFBR1, ACVR1B, ACVR1C	RTK signaling	3.24661	3.57813	-0.33152	0.234254	0.242272	0.211809	1.36838	1.56518	0.568311	0.739871	0.241634	97.0183
289	OV	20805	L21q22.3(C21orf90,TSPEAR)	29	3	resistance	individual CFE		GDSC1_1199	Tamoxifen	ESR1	Hormone-related	4.08252	3.90675	0.175776	0.241693	0.242662	0.229239	0.724365	0.766779	0.693071	0.739907	0.663225	97.0183
164	BRCA	30008	G12p12.1(KRAS...)	44	4	sensitivity	individual CFE		GDSC1_328	SNX-2112	HSP90	Protein stability and degradation	-0.103131	0.393879	-0.49701	0.25343	0.253624	0.250702	1.95964	1.98248	0.62978	0.62978	NA	97.0187
415	BRCA	30009	G12p13.33(CHD4,WNK1...)	38	3	resistance	individual CFE		GDSC2_1625	RVX-208	BRD4	Chromatin other	5.76263	5.41748	0.345154	0.291362	0.293047	0.264641	1.17781	1.30424	0.629799	0.629799	NA	97.0187
162	LUAD	15234	RB1mut	56	3	sensitivity	individual CFE		GDSC1_317	WYE-125132	mTOR	PI3K/MTOR signaling	0.13784	0.796637	-0.658797	0.443794	0.438999	0.705201	1.50068	0.934197	0.457012	0.457012	NA	97.0199
172	LUAD	15237	RBM10mut	58	3	resistance	individual CFE		GDSC1_344	THZ-2-49	CDK9	Cell cycle	3.19173	2.37615	0.815583	0.443232	0.464009	0.237084	1.75769	3.44006	0.457081	0.457081	NA	97.0199
236	LUAD	15235	SMARCA4mut	51	12	sensitivity	individual CFE		GDSC1_1019	Bosutinib	SRC, ABL, TEC	Other, kinases	1.71831	2.05101	-0.332697	0.240152	0.227951	0.339488	1.45951	0.979995	0.457035	0.457035	NA	97.0199
356	LUAD	15231	L13q14.2(LRCH1)	40	8	resistance	individual CFE		GDSC2_1083	Crizotinib	MET, ALK, ROS1	RTK signaling	4.25372	3.77696	0.476759	0.290583	0.279349	0.394388	1.70668	1.20886	0.456905	0.456905	NA	97.0199
430	LUAD	15236	G11q13.3(CCND1...)	41	7	sensitivity	individual CFE		GDSC2_1808	Topotecan		DNA replication	0.284616	0.782291	-0.497675	0.306731	0.302108	0.344138	1.64734	1.44615	0.457057	0.457057	NA	97.0199
230	LUAD	15232	~TP53mut, KRASmut	56	7	resistance	CELLector signature	2	GDSC1_1013	Nilotinib	ABL	ABL signaling	3.36414	3.1473	0.21684	0.300136	0.289949	0.511276	0.747856	0.424115	0.456933	0.456933	NA	97.0199
412	LUAD	15230	TP53mut, HypMet_ARL17A, KRASmut	45	3	sensitivity	CELLector signature	3	GDSC2_1621	PCI-34051	HDAC8, HDAC6, HDAC1	Chromatin histone acetylation	4.80879	5.37965	-0.57086	0.447408	0.452293	0.36868	1.26215	1.54839	0.45688	0.45688	NA	97.0199
481	LUAD	15233	~TP53mut, ~KRASmut, L9p21.3(CDKN2A,CDKN2B,RP11-145E5.5)	49	3	resistance	CELLector signature	3	GDSC2_2044	Pyridostatin	G-quadruplex stabiliser	DNA replication	4.76946	4.14906	0.620402	0.445852	0.436948	4.09976	1.41985	0.151327	0.456989	0.456989	NA	97.0199
113	HNSC	23108	G7p12.1(EGFR...)	29	11	sensitivity	individual CFE		GDSC1_255	CP724714	ERBB2	RTK signaling	4.05473	4.17236	-0.117624	0.185233	0.188167	0.177695	0.625106	0.661947	0.603943	0.603943	NA	97.0206
220	HNSC	23115	HypMet_MGC87042	9	31	sensitivity	individual CFE		GDSC1_1001	AICA Ribonucleotide	AMPK agonist	Metabolism	7.12869	7.34275	-0.214059	0.197972	0.206493	0.195872	1.03664	1.09285	0.604116	0.604116	NA	97.0206
58	HNSC	23109	G22q11.21(...)	38	4	resistance	individual CFE		GDSC1_163	JQ1	BRD2, BRD3, BRD4, BRDT	Chromatin other	0.376827	-0.0379066	0.414734	0.274837	0.266792	0.555317	1.55452	0.746842	0.603967	0.603967	NA	97.0206
95	HNSC	23110	HypMet_MT1M	12	28	sensitivity	individual CFE		GDSC1_221	TAK-715	p38alpha, p38beta	JNK and p38 signaling	4.35119	4.55024	-0.199052	0.180442	0.152383	0.197332	1.30626	1.00872	0.60403	0.60403	NA	97.0206
150	HNSC	23114	TP53mut, HypMet_EVC2, HypMet_SQSTM1, HypMet_MT1M, HypMet_MSMP	23	17	sensitivity	CELLector signature	5	GDSC1_299	OSI-027	MTORC1, MTORC2	PI3K/MTOR signaling	2.08271	2.38918	-0.306473	0.167238	0.152211	0.197766	2.01348	1.54967	0.6041	0.6041	NA	97.0206
150	HNSC	23113	TP53mut, HypMet_EVC2, HypMet_SQSTM1, HypMet_MT1M, HypMet_MSMP, HypMet_WNK4; VPS25	23	17	sensitivity	CELLector signature	6	GDSC1_299	OSI-027	MTORC1, MTORC2	PI3K/MTOR signaling	2.08271	2.38918	-0.306473	0.167238	0.152211	0.197766	2.01348	1.54967	0.6041	0.6041	NA	97.0206
291	HNSC	23116	TP53mut, HypMet_EVC2, HypMet_SQSTM1, HypMet_MT1M, HypMet_MSMP, HypMet_WNK4; VPS25, HypMet_STK33, HypMet_KCNC3, HypMet_MAP1LC3A	31	7	resistance	CELLector signature	9	GDSC1_1218	JQ1	BRD2, BRD3, BRD4, BRDT	Chromatin other	2.08845	1.91454	0.173915	0.218892	0.208602	0.311263	0.833719	0.55874	0.604124	0.604124	NA	97.0206
309	HNSC	23112	TP53mut, HypMet_EVC2, HypMet_SQSTM1, ~HypMet_MT1M, HypMet_STK33	34	3	sensitivity	CELLector signature	5	GDSC1_1373	Dabrafenib	BRAF	ERK MAPK signaling	3.25706	3.59276	-0.335695	0.31515	0.320245	0.255549	1.04824	1.31362	0.604091	0.604091	NA	97.0206
309	HNSC	23111	TP53mut, HypMet_EVC2, HypMet_SQSTM1, ~HypMet_MT1M, HypMet_STK33, HypMet_KCNC3	34	3	sensitivity	CELLector signature	6	GDSC1_1373	Dabrafenib	BRAF	ERK MAPK signaling	3.25706	3.59276	-0.335695	0.31515	0.320245	0.255549	1.04824	1.31362	0.604091	0.604091	NA	97.0206
473	HNSC	23118	~G3q28(LEPREL1,TP63), ~L9p21.3(CDKN2A,RP11-145E5.5), ~G8q24.21(MYC), ~G11q13.2(...), L8p23.2(CSMD1)	21	5	resistance	CELLector signature	5	GDSC2_1939	UMI-77	MCL1	Apoptosis regulation	2.97671	2.63627	0.340439	0.261425	0.26426	0.248505	1.28827	1.36995	0.604154	0.604154	NA	97.0206
86	HNSC	23117	TP53mut, HypMet_EVC2, HypMet_SQSTM1, HypMet_MT1M, HypMet_MSMP, HypMet_WNK4; VPS25, HypMet_STK33, HypMet_KCNC3, HypMet_MAP1LC3A	34	8	resistance	CELLector signature	9	GDSC1_202	GSK1904529A	IGF1R, IR	RTK signaling	2.15449	2.00316	0.15133	0.205349	0.194439	0.304052	0.77829	0.49771	0.60415	0.60415	NA	97.0206
232	HNSC	23119	L18q22.1(...)	22	18	sensitivity	individual CFE		GDSC1_1015	CI-1040	MEK1, MEK2	ERK MAPK signaling	1.52655	1.74228	-0.215727	0.166142	0.149122	0.198305	1.44665	1.08786	0.604181	0.604181	NA	97.0207
175	COREAD	9869	SOX9mut	40	4	resistance	individual CFE		GDSC1_356	AT7867	AKT	PI3K/MTOR signaling	4.71952	4.18004	0.539478	0.389131	0.408243	0.263029	1.32146	2.05102	0.46219	0.145471	0.0251048	97.0215
191	COREAD	9868	APCmut, TP53mut	19	24	resistance	CELLector signature	2	GDSC1_410	MetAP2 Inhibitor, A832234	MetAP2	Other	2.73219	2.30911	0.42308	0.543886	0.552045	0.537746	0.766387	0.786766	0.0839691	0.145464	0.345845	97.0215
218	LAML	8510	HypMet_EXD3	7	18	resistance	individual CFE		GDSC1_574	Wnt-C59	PORCN	WNT signaling	2.04641	1.96357	0.0828414	0.195202	0.164681	0.210853	0.503041	0.392888	0.66531	0.642939	0.807731	97.0216
229	LAML	8511	CREBBPmut	23	3	resistance	individual CFE		GDSC1_1012	Vorinostat	HDAC inhibitor Class I, IIa, IIb, IV	Chromatin histone acetylation	0.17529	-0.0850023	0.260292	0.364785	0.353499	0.681647	0.736331	0.381858	0.557901	0.643008	0.686707	97.0216
234	LGG	25427	HypMet_C21orf56	9	8	sensitivity	individual CFE		GDSC1_1017	Olaparib	PARP1, PARP2	Genome integrity	3.44314	3.58617	-0.143029	0.111854	0.119146	0.104964	1.20045	1.36265	0.821051	0.821051	NA	97.0218
296	LGG	25428	HypMet_DUSP22	7	10	resistance	individual CFE		GDSC1_1241	CHIR-99021	GSK3A, GSK3B	WNT signaling	3.17421	3.04354	0.130674	0.113428	0.125765	0.106971	1.03904	1.22159	0.82107	0.82107	NA	97.0218
302	OV	20807	L16q24.2(BANP)	30	3	resistance	individual CFE		GDSC1_1262	UNC1215	L3MBTL3	Chromatin other	2.82378	2.69473	0.129053	0.281691	0.324401	0.131816	0.397819	0.979039	0.645041	0.740006	0.329901	97.0219
367	OV	20806	G12p12.3(KRAS...)	19	6	resistance	individual CFE		GDSC2_1168	Erlotinib	EGFR	EGFR signaling	2.92606	2.68912	0.236947	0.148821	0.135786	0.283457	1.745	0.83592	0.753508	0.739994	0.204757	97.0219
137	PRAD	2354	HypMet_NAPRT1; EEF1D; C8orf73	3	3	resistance	individual CFE		GDSC1_284	JNJ38877605	MET	RTK signaling	4.53786	4.14578	0.392077	0.515454	0.394151	0.957555	0.994736	0.409456	0.562121	0.793081	0.380646	97.0225
137	PRAD	2321	LXp21.2(DMD,FTHL17,TAB3)	3	3	sensitivity	individual CFE		GDSC1_284	JNJ38877605	MET	RTK signaling	4.32394	4.35969	-0.0357507	0.0448376	0.0434375	0.0463825	0.823037	0.770779	0.95884	0.781108	0.379965	97.0225
171	PRAD	2367	HypMet_NAPRT1; EEF1D; C8orf73	3	3	sensitivity	individual CFE		GDSC1_342	Tenovin-6	SIRT	Chromatin histone acetylation	2.14516	2.42569	-0.280522	0.532354	0.421553	0.836269	0.66545	0.335445	0.549971	0.796413	0.330769	97.0225
182	PRAD	2293	HypMet_C21orf56.1	3	3	sensitivity	individual CFE		GDSC1_375	Voxtalisib	PI3K	PI3K/MTOR signaling	4.14858	4.68865	-0.540072	0.652869	0.71938	0.601943	0.750746	0.897214	0.468735	0.77151	0.0162782	97.0225
182	PRAD	2292	HypMet_MT1E	3	3	resistance	individual CFE		GDSC1_375	Voxtalisib	PI3K	PI3K/MTOR signaling	4.68865	4.14858	0.540072	0.652869	0.601943	0.71938	0.897214	0.750746	0.468735	0.77151	0.0162782	97.0225
185	PRAD	2369	HypMet_MT1E	3	3	resistance	individual CFE		GDSC1_381	AST-1306	EGFR, ERBB4	RTK signaling	2.31821	2.02324	0.294975	0.476471	3.05116	0.338989	0.0966764	0.870161	0.59084	0.796573	0.463824	97.0225
185	PRAD	2370	HypMet_C21orf56.1	3	3	sensitivity	individual CFE		GDSC1_381	AST-1306	EGFR, ERBB4	RTK signaling	2.02324	2.31821	-0.294975	0.476471	0.338989	3.05116	0.870161	0.0966764	0.59084	0.796573	0.463824	97.0225
186	PRAD	2392	HypMet_PDE4D	3	3	sensitivity	individual CFE		GDSC1_382	Apitolisib	mTOR, PI3K	PI3K/MTOR signaling	0.076031	0.200221	-0.12419	0.120436	0.096462	0.181323	1.28745	0.684909	0.889871	0.801176	0.728081	97.0225
188	PRAD	2344	HypMet_ZSCAN20	3	3	resistance	individual CFE		GDSC1_407	kb NB 142-70	PKD	Other, kinases	2.7327	2.51092	0.221783	0.428914	0.436507	0.421705	0.508085	0.525919	0.627139	0.791451	0.593124	97.0225
188	PRAD	2361	HypMet_NAPRT1; EEF1D; C8orf73	3	3	resistance	individual CFE		GDSC1_407	kb NB 142-70	PKD	Other, kinases	2.73188	2.51175	0.220133	0.425507	0.432086	0.41922	0.509466	0.525103	0.629791	0.794109	0.593249	97.0225
194	PRAD	2288	HypMet_ZSCAN20	3	3	sensitivity	individual CFE		GDSC1_416	CAY10566	Stearoyl-CoA desaturase	Other	3.43763	3.61735	-0.17972	0.506925	0.404973	0.770259	0.443782	0.233324	0.568323	0.77028	0.469022	97.0225
194	PRAD	2280	HypMet_PDE4D	3	3	resistance	individual CFE		GDSC1_416	CAY10566	Stearoyl-CoA desaturase	Other	3.53223	3.52275	0.00948067	0.0255424	0.0196901	0.04535	0.481493	0.209056	0.976543	0.76671	0.468805	97.0225
198	PRAD	2295	HypMet_NAPRT1; EEF1D; C8orf73	3	3	resistance	individual CFE		GDSC1_432	Flavopiridol	CDK	Cell cycle	-1.1847	-1.41032	0.225624	0.442255	0.866671	0.335311	0.260334	0.672879	0.61682	0.772348	0.619566	97.0225
201	PRAD	2352	HypMet_PDE4D	3	3	sensitivity	individual CFE		GDSC1_437	Trichostatin A	HDAC	Chromatin histone acetylation	-2.61788	-2.12478	-0.493098	0.402906	0.70697	0.311294	0.697481	1.58403	0.647555	0.793026	0.650667	97.0225
202	PRAD	2305	NOTCH2mut	3	3	resistance	individual CFE		GDSC1_438	Panobinostat	HDAC	Chromatin histone acetylation	-3.56777	-3.81834	0.250574	0.30456	0.311046	0.298463	0.805585	0.83955	0.728068	0.775854	0.728068	97.0225
202	PRAD	2304	TP53BP1mut	3	3	resistance	individual CFE		GDSC1_438	Panobinostat	HDAC	Chromatin histone acetylation	-3.56777	-3.81834	0.250574	0.30456	0.311046	0.298463	0.805585	0.83955	0.728068	0.775854	0.728068	97.0225
203	PRAD	2398	HypMet_NAPRT1; EEF1D; C8orf73	3	3	sensitivity	individual CFE		GDSC1_439	LCL161	XIAP, cIAP1, cIAP2	Apoptosis regulation	3.23825	3.65442	-0.416174	0.489165	0.373482	0.916966	1.11431	0.45386	0.581384	0.802464	0.416471	97.0225
204	PRAD	2299	HypMet_DUSP22	3	3	resistance	individual CFE		GDSC1_442	IMD-0354	IKKb	Other, kinases	0.247961	0.226028	0.0219327	0.052398	0.0409471	0.0870292	0.535635	0.252015	0.951911	0.772962	0.951911	97.0225
204	PRAD	2313	LXp21.2(DMD,FTHL17,TAB3)	3	3	sensitivity	individual CFE		GDSC1_442	IMD-0354	IKKb	Other, kinases	0.176919	0.29707	-0.120151	0.291431	0.453748	0.231303	0.264797	0.519454	0.739178	0.778204	0.958534	97.0225
205	PRAD	2301	HypMet_DUSP22	3	3	resistance	individual CFE		GDSC1_446	MIM1	MCL-1	Apoptosis regulation	3.22992	3.06498	0.164945	0.292253	0.31539	0.27356	0.522988	0.602958	0.738481	0.77419	0.738481	97.0225
209	PRAD	2325	HypMet_ZSCAN20	3	3	sensitivity	individual CFE		GDSC1_474	ARRY-520	KIF11	Mitosis	-3.85245	-3.60888	-0.243571	0.218797	0.159739	0.621668	1.52481	0.391802	0.801973	0.782195	0.156602	97.0225
211	PRAD	2269	HypMet_PDE4D	3	3	resistance	individual CFE		GDSC1_477	A-83-01	TGFB	Other	4.86414	4.21037	0.653769	0.561059	0.669091	0.492678	0.9771	1.32697	0.529753	0.760858	0.364335	97.0225
213	PRAD	2318	HypMet_DUSP22	3	3	sensitivity	individual CFE		GDSC1_546	FTY-720	S1P	Other	2.42816	2.51789	-0.0897247	0.189063	0.158254	0.24982	0.566966	0.359158	0.828248	0.780025	0.828248	97.0225
213	PRAD	2395	HypMet_NAPRT1; EEF1D; C8orf73	3	3	sensitivity	individual CFE		GDSC1_546	FTY-720	S1P	Other	2.40116	2.54489	-0.143734	0.306099	0.25214	0.421976	0.570057	0.340621	0.72677	0.802453	0.852116	97.0225
215	PRAD	2306	NOTCH2mut	3	3	sensitivity	individual CFE		GDSC1_562	AGI-6780	IDH2(R140Q)	Metabolism	1.55649	1.71315	-0.156651	0.310521	0.286699	0.341476	0.546396	0.458746	0.723049	0.776774	0.723049	97.0225
215	PRAD	2307	TP53BP1mut	3	3	sensitivity	individual CFE		GDSC1_562	AGI-6780	IDH2(R140Q)	Metabolism	1.55649	1.71315	-0.156651	0.310521	0.286699	0.341476	0.546396	0.458746	0.723049	0.776774	0.723049	97.0225
223	PRAD	2324	HypMet_ZSCAN20	3	3	sensitivity	individual CFE		GDSC1_1006	Cytarabine	Antimetabolite	Other	0.171363	0.791994	-0.62063	0.511248	0.413291	0.745896	1.50168	0.83206	0.565174	0.7815	0.424652	97.0225
223	PRAD	2281	LXp21.2(DMD,FTHL17,TAB3)	3	3	resistance	individual CFE		GDSC1_1006	Cytarabine	Antimetabolite	Other	0.801341	0.162016	0.639324	0.528232	0.768794	0.427343	0.831594	1.49604	0.552917	0.767996	0.423837	97.0225
223	PRAD	2381	HypMet_DUSP22	3	3	sensitivity	individual CFE		GDSC1_1006	Cytarabine	Antimetabolite	Other	-0.000521333	0.963878	-0.9644	0.855986	0.723496	1.10487	1.33297	0.87286	0.353636	0.799048	0.353636	97.0225
225	PRAD	2362	HypMet_DUSP22	3	3	resistance	individual CFE		GDSC1_1008	Methotrexate	Antimetabolite	DNA replication	0.597192	-0.170267	0.767459	0.991559	0.711097	4.20417	1.07926	0.182547	0.291382	0.794329	0.291382	97.0225
226	PRAD	2340	HypMet_DUSP22	3	3	sensitivity	individual CFE		GDSC1_1009	Tretinoin	Retinoic acid	Other	3.79889	4.46211	-0.663222	0.74731	0.585406	1.22795	1.13293	0.540107	0.411837	0.789836	0.411837	97.0225
229	PRAD	2385	HypMet_ZSCAN20	3	3	sensitivity	individual CFE		GDSC1_1012	Vorinostat	HDAC inhibitor Class I, IIa, IIb, IV	Chromatin histone acetylation	1.32865	2.20936	-0.880712	0.50645	0.358756	5.99014	2.45491	0.147027	0.56867	0.8002	0.381842	97.0225
232	PRAD	2387	HypMet_PDE4D	3	3	resistance	individual CFE		GDSC1_1015	CI-1040	MEK1, MEK2	ERK MAPK signaling	3.65943	3.34038	0.319053	0.30123	0.353901	0.26672	0.901532	1.19621	0.730878	0.800368	0.86979	97.0225
233	PRAD	2279	HypMet_ZSCAN20	3	3	sensitivity	individual CFE		GDSC1_1016	Temsirolimus	MTOR	PI3K/MTOR signaling	-2.08883	-1.5665	-0.522329	0.250289	0.789781	0.181599	0.661359	2.87627	0.774487	0.76557	0.91189	97.0225
234	PRAD	2286	NOTCH2mut	3	3	resistance	individual CFE		GDSC1_1017	Olaparib	PARP1, PARP2	Genome integrity	4.0979	3.22654	0.871358	1.20668	0.869744	4.40262	1.00185	0.197918	0.213509	0.769269	0.213509	97.0225
234	PRAD	2287	TP53BP1mut	3	3	resistance	individual CFE		GDSC1_1017	Olaparib	PARP1, PARP2	Genome integrity	4.0979	3.22654	0.871358	1.20668	0.869744	4.40262	1.00185	0.197918	0.213509	0.769269	0.213509	97.0225
236	PRAD	2316	TP53BP1mut	3	3	resistance	individual CFE		GDSC1_1019	Bosutinib	SRC, ABL, TEC	Other, kinases	2.99433	2.54441	0.44992	0.515179	0.373668	1.63597	1.20406	0.275017	0.562321	0.779694	0.562321	97.0225
236	PRAD	2317	NOTCH2mut	3	3	resistance	individual CFE		GDSC1_1019	Bosutinib	SRC, ABL, TEC	Other, kinases	2.99433	2.54441	0.44992	0.515179	0.373668	1.63597	1.20406	0.275017	0.562321	0.779694	0.562321	97.0225
254	PRAD	2320	HypMet_ZSCAN20	3	3	resistance	individual CFE		GDSC1_1042	Doramapimod	p38, JNK2	JNK and p38 signaling	3.92153	3.41029	0.511241	0.434502	0.316412	1.2853	1.61575	0.397759	0.622804	0.780979	0.611637	97.0225
255	PRAD	2312	LXp21.2(DMD,FTHL17,TAB3)	3	3	sensitivity	individual CFE		GDSC1_1043	JNK Inhibitor VIII	JNK	JNK and p38 signaling	4.06058	4.35245	-0.29187	0.281614	0.313071	0.258061	0.93228	1.13101	0.747538	0.777861	0.982081	97.0225
255	PRAD	2345	HypMet_ZSCAN20	3	3	resistance	individual CFE		GDSC1_1043	JNK Inhibitor VIII	JNK	JNK and p38 signaling	4.34346	4.06956	0.273897	0.263804	0.240053	0.296367	1.14098	0.924182	0.76281	0.79179	0.982115	97.0225
257	PRAD	2282	HypMet_NAPRT1; EEF1D; C8orf73	3	3	resistance	individual CFE		GDSC1_1047	Nutlin-3a (-)	MDM2	p53 pathway	3.48563	3.27151	0.214113	0.137037	0.109302	0.20944	1.95892	1.02231	0.874857	0.768213	0.232665	97.0225
275	PRAD	2337	TP53BP1mut	3	3	sensitivity	individual CFE		GDSC1_1114	Cetuximab	EGFR	EGFR signaling	5.83986	6.01623	-0.176375	0.181898	0.173034	0.192282	1.01931	0.917274	0.834621	0.789432	0.834621	97.0225
275	PRAD	2336	NOTCH2mut	3	3	sensitivity	individual CFE		GDSC1_1114	Cetuximab	EGFR	EGFR signaling	5.83986	6.01623	-0.176375	0.181898	0.173034	0.192282	1.01931	0.917274	0.834621	0.789432	0.834621	97.0225
277	PRAD	2351	HypMet_C21orf56.1	3	3	sensitivity	individual CFE		GDSC1_1133	Serdemetan	MDM2	p53 pathway	2.15852	2.33475	-0.17623	0.150451	0.12943	0.186784	1.36158	0.943495	0.862771	0.79251	0.768835	97.0225
277	PRAD	2350	HypMet_MT1E	3	3	resistance	individual CFE		GDSC1_1133	Serdemetan	MDM2	p53 pathway	2.33475	2.15852	0.17623	0.150451	0.186784	0.12943	0.943495	1.36158	0.862771	0.79251	0.768835	97.0225
286	PRAD	2386	HypMet_DUSP22	3	3	resistance	individual CFE		GDSC1_1175	Rucaparib	PARP1, PARP2	Genome integrity	3.74731	2.68774	1.05958	3.90708	98.9601	2.7638	0.0107071	0.383377	0.00874236	0.800329	0.00874236	97.0225
287	PRAD	2271	HypMet_C21orf56.1	3	3	sensitivity	individual CFE		GDSC1_1192	GSK269962A	ROCK1, ROCK2	Cytoskeleton	2.02185	2.32232	-0.300469	0.250195	0.706122	0.182743	0.42552	1.64421	0.774569	0.76187	0.901244	97.0225
287	PRAD	2272	HypMet_MT1E	3	3	resistance	individual CFE		GDSC1_1192	GSK269962A	ROCK1, ROCK2	Cytoskeleton	2.32232	2.02185	0.300469	0.250195	0.182743	0.706122	1.64421	0.42552	0.774569	0.76187	0.901244	97.0225
292	PRAD	2309	TP53BP1mut	3	3	sensitivity	individual CFE		GDSC1_1219	PFI-1	BRD4	Chromatin other	2.14326	2.60546	-0.462199	0.55454	0.401319	1.8419	1.1517	0.250936	0.534298	0.776819	0.534298	97.0225
292	PRAD	2308	NOTCH2mut	3	3	sensitivity	individual CFE		GDSC1_1219	PFI-1	BRD4	Chromatin other	2.14326	2.60546	-0.462199	0.55454	0.401319	1.8419	1.1517	0.250936	0.534298	0.776819	0.534298	97.0225
293	PRAD	2358	HypMet_NAPRT1; EEF1D; C8orf73	3	3	resistance	individual CFE		GDSC1_1230	IOX2	EGLN1	Other	-0.192242	-0.701266	0.509024	0.513258	0.412	0.76678	1.2355	0.663847	0.563714	0.794098	0.38299	97.0225
298	PRAD	2375	HypMet_NAPRT1; EEF1D; C8orf73	3	3	sensitivity	individual CFE		GDSC1_1243	Piperlongumine	Induces reactive oxygen species	Other	1.34008	1.48844	-0.148357	0.498358	0.457257	0.552996	0.324449	0.268278	0.574599	0.797014	0.410236	97.0225
300	PRAD	2390	HypMet_C21orf56.1	3	3	resistance	individual CFE		GDSC1_1259	Talazoparib	PARP1, PARP2	Genome integrity	1.71833	1.37017	0.348163	0.449106	0.704355	0.355778	0.4943	0.978595	0.611562	0.800791	0.516774	97.0225
300	PRAD	2391	HypMet_MT1E	3	3	sensitivity	individual CFE		GDSC1_1259	Talazoparib	PARP1, PARP2	Genome integrity	1.37017	1.71833	-0.348163	0.449106	0.355778	0.704355	0.978595	0.4943	0.611562	0.800791	0.516774	97.0225
313	PRAD	2364	HypMet_ZSCAN20	3	3	resistance	individual CFE		GDSC1_1494	SN-38	TOP1	DNA replication	-4.05007	-4.12084	0.0707677	0.0436189	0.0356751	0.0613757	1.98367	1.15302	0.959957	0.795051	0.560564	97.0225
320	PRAD	2396	HypMet_ZSCAN20	3	3	resistance	individual CFE		GDSC1_1530	PFI-3	SMARCA2, SMARCA4, PB1	Chromatin other	4.63055	4.46077	0.169783	0.352681	0.289583	0.490626	0.586304	0.346055	0.688047	0.802456	0.741891	97.0225
328	PRAD	2373	LXp21.2(DMD,FTHL17,TAB3)	3	3	resistance	individual CFE		GDSC2_1012	Vorinostat	HDAC inhibitor Class I, IIa, IIb, IV	Chromatin histone acetylation	1.56131	1.54391	0.0174057	0.015953	0.0126977	0.0245715	1.37078	0.708368	0.985347	0.796646	0.512785	97.0225
330	PRAD	2296	LXp21.2(DMD,FTHL17,TAB3)	3	3	resistance	individual CFE		GDSC2_1017	Olaparib	PARP1, PARP2	Genome integrity	4.84976	4.35958	0.49018	0.367796	0.336485	0.40987	1.45677	1.19594	0.675718	0.772579	0.797016	97.0225
335	PRAD	2383	HypMet_NAPRT1; EEF1D; C8orf73	3	3	resistance	individual CFE		GDSC2_1032	Afatinib	ERBB2, EGFR	EGFR signaling	3.09295	2.48367	0.609278	0.441871	0.477183	0.413392	1.27682	1.47385	0.617116	0.799857	0.53683	97.0225
339	PRAD	2284	LXp21.2(DMD,FTHL17,TAB3)	3	3	sensitivity	individual CFE		GDSC2_1046	Wee1 Inhibitor	WEE1, CHEK1	Cell cycle	3.02725	3.44268	-0.415431	0.288476	0.314497	0.268001	1.32093	1.55011	0.74169	0.768271	0.994546	97.0225
342	PRAD	2366	HypMet_NAPRT1; EEF1D; C8orf73	3	3	resistance	individual CFE		GDSC2_1049	PD173074	FGFR1, FGFR3	RTK signaling	4.9116	4.80892	0.102682	0.117477	0.311247	0.0861958	0.329904	1.19126	0.892553	0.795659	0.707965	97.0225
347	PRAD	2302	HypMet_C21orf56.1	3	3	resistance	individual CFE		GDSC2_1054	Palbociclib	CDK4, CDK6	Cell cycle	4.62133	3.5509	1.07043	0.539171	0.410869	1.02268	2.60529	1.04669	0.545121	0.77547	0.374554	97.0225
347	PRAD	2303	HypMet_MT1E	3	3	sensitivity	individual CFE		GDSC2_1054	Palbociclib	CDK4, CDK6	Cell cycle	3.5509	4.62133	-1.07043	0.539171	1.02268	0.410869	1.04669	2.60529	0.545121	0.77547	0.374554	97.0225
349	PRAD	2348	HypMet_NAPRT1; EEF1D; C8orf73	3	3	resistance	individual CFE		GDSC2_1058	Pictilisib	PI3K (class 1)	PI3K/MTOR signaling	1.60129	0.998038	0.603249	0.408271	0.300912	1.0234	2.00473	0.589457	0.643312	0.792462	0.639537	97.0225
351	PRAD	2300	HypMet_ZSCAN20	3	3	resistance	individual CFE		GDSC2_1060	PD0325901	MEK1, MEK2	ERK MAPK signaling	2.36227	1.77153	0.590741	0.404616	0.621758	0.322251	0.950114	1.83317	0.646201	0.774024	0.704856	97.0225
351	PRAD	2371	TP53BP1mut	3	3	sensitivity	individual CFE		GDSC2_1060	PD0325901	MEK1, MEK2	ERK MAPK signaling	1.78393	2.34987	-0.565936	0.386652	0.30599	0.608852	1.84953	0.929514	0.660509	0.796616	0.660509	97.0225
351	PRAD	2372	NOTCH2mut	3	3	sensitivity	individual CFE		GDSC2_1060	PD0325901	MEK1, MEK2	ERK MAPK signaling	1.78393	2.34987	-0.565936	0.386652	0.30599	0.608852	1.84953	0.929514	0.660509	0.796616	0.660509	97.0225
354	PRAD	2379	NOTCH2mut	3	3	resistance	individual CFE		GDSC2_1079	Dasatinib	ABL, SRC, Ephrins, PDGFR, KIT	Other, kinases	2.54418	1.92138	0.622799	0.404802	0.441921	0.375698	1.4093	1.65772	0.646054	0.798806	0.646054	97.0225
354	PRAD	2380	TP53BP1mut	3	3	resistance	individual CFE		GDSC2_1079	Dasatinib	ABL, SRC, Ephrins, PDGFR, KIT	Other, kinases	2.54418	1.92138	0.622799	0.404802	0.441921	0.375698	1.4093	1.65772	0.646054	0.798806	0.646054	97.0225
356	PRAD	2355	HypMet_ZSCAN20	3	3	resistance	individual CFE		GDSC2_1083	Crizotinib	MET, ALK, ROS1	RTK signaling	4.28369	3.7364	0.547282	0.505697	0.438786	0.616994	1.24726	0.887014	0.56922	0.793224	0.403627	97.0225
361	PRAD	2356	HypMet_NAPRT1; EEF1D; C8orf73	3	3	resistance	individual CFE		GDSC2_1089	Oxaliplatin	DNA alkylating agent	DNA replication	4.53523	3.63839	0.896842	0.398935	0.380563	0.420254	2.35662	2.13405	0.650706	0.793248	0.659494	97.0225
367	PRAD	2274	HypMet_NAPRT1; EEF1D; C8orf73	3	3	sensitivity	individual CFE		GDSC2_1168	Erlotinib	EGFR	EGFR signaling	3.61742	3.92102	-0.303601	0.357175	0.625014	0.276107	0.485751	1.09958	0.684369	0.763112	0.851059	97.0225
368	PRAD	2291	LXp21.2(DMD,FTHL17,TAB3)	3	3	sensitivity	individual CFE		GDSC2_1177	Niraparib	PARP1, PARP2	Genome integrity	4.36926	4.917	-0.547742	0.441798	0.451637	0.432574	1.21279	1.26624	0.617172	0.771194	0.624246	97.0225
369	PRAD	2277	HypMet_NAPRT1; EEF1D; C8orf73	3	3	resistance	individual CFE		GDSC2_1179	MK-1775	WEE1, PLK1	Cell cycle	2.09332	1.80503	0.288287	0.224642	0.350115	0.178247	0.823405	1.61734	0.796844	0.76535	0.855062	97.0225
370	PRAD	2347	HypMet_NAPRT1; EEF1D; C8orf73	3	3	resistance	individual CFE		GDSC2_1180	Dinaciclib	CDK1, CDK2, CDK5, CDK9	Cell cycle	-1.93745	-2.1108	0.173352	0.139626	0.107995	0.243633	1.60518	0.711529	0.872521	0.792138	0.745053	97.0225
380	PRAD	2268	HypMet_C21orf56.1	3	3	sensitivity	individual CFE		GDSC2_1249	BMS-345541	IKK-1, IKK-2	Other	3.47115	3.67767	-0.206518	0.222544	0.17477	0.361695	1.18166	0.570972	0.798684	0.75965	0.834939	97.0225
380	PRAD	2267	HypMet_MT1E	3	3	resistance	individual CFE		GDSC2_1249	BMS-345541	IKK-1, IKK-2	Other	3.67767	3.47115	0.206518	0.222544	0.361695	0.17477	0.570972	1.18166	0.798684	0.75965	0.834939	97.0225
387	PRAD	2270	LXp21.2(DMD,FTHL17,TAB3)	3	3	resistance	individual CFE		GDSC2_1507	Ruxolitinib	JAK1, JAK2	Other, kinases	5.70203	5.25844	0.443586	0.546259	0.5434	0.549163	0.816315	0.807749	0.54011	0.761501	0.399198	97.0225
390	PRAD	2400	HypMet_PDE4D	3	3	resistance	individual CFE		GDSC2_1512	Cyclophosphamide	Alkylating agent	DNA replication	5.57601	5.47094	0.105069	0.246311	0.196058	0.379312	0.535909	0.277	0.777938	0.802945	0.989776	97.0225
395	PRAD	2334	HypMet_NAPRT1; EEF1D; C8orf73	3	3	resistance	individual CFE		GDSC2_1558	Lapatinib	ERBB2, EGFR	EGFR signaling	4.54732	4.03604	0.511285	0.362011	0.271208	0.774827	1.88521	0.65987	0.680423	0.788796	0.761159	97.0225
397	PRAD	2285	LXp21.2(DMD,FTHL17,TAB3)	3	3	resistance	individual CFE		GDSC2_1560	Alpelisib	PI3Kalpha	PI3K/MTOR signaling	3.76802	3.7242	0.0438193	0.0354609	0.0431713	0.0308029	1.01501	1.42257	0.96744	0.768333	0.48916	97.0225
398	PRAD	2319	HypMet_ZSCAN20	3	3	sensitivity	individual CFE		GDSC2_1561	Taselisib	PI3K (beta sparing)	PI3K/MTOR signaling	1.88239	2.20133	-0.318939	0.181964	0.148196	0.259327	2.15214	1.22987	0.834562	0.780366	0.803822	97.0225
407	PRAD	2327	HypMet_MT1E	3	3	resistance	individual CFE		GDSC2_1614	WZ4003	NUAK1, NUAK2	Other, kinases	4.94816	4.47178	0.476384	0.413164	0.33885	0.576693	1.40588	0.826061	0.639457	0.786111	0.64718	97.0225
407	PRAD	2328	HypMet_C21orf56.1	3	3	sensitivity	individual CFE		GDSC2_1614	WZ4003	NUAK1, NUAK2	Other, kinases	4.47178	4.94816	-0.476384	0.413164	0.576693	0.33885	0.826061	1.40588	0.639457	0.786111	0.64718	97.0225
409	PRAD	2389	HypMet_NAPRT1; EEF1D; C8orf73	3	3	resistance	individual CFE		GDSC2_1617	AZD5582	XIAP, cIAP	Apoptosis regulation	2.80479	2.66207	0.142722	0.114481	0.0881992	0.203899	1.61818	0.699965	0.895271	0.800708	0.714499	97.0225
416	PRAD	2338	HypMet_MT1E	3	3	resistance	individual CFE		GDSC2_1626	OTX015	BRD2, BRD3, BRD4	Chromatin other	2.56099	1.97386	0.587134	0.248982	0.305857	0.215303	1.91964	2.72702	0.77562	0.7898	0.978236	97.0225
416	PRAD	2339	HypMet_C21orf56.1	3	3	sensitivity	individual CFE		GDSC2_1626	OTX015	BRD2, BRD3, BRD4	Chromatin other	1.97386	2.56099	-0.587134	0.248982	0.215303	0.305857	2.72702	1.91964	0.77562	0.7898	0.978236	97.0225
417	PRAD	2331	LXp21.2(DMD,FTHL17,TAB3)	3	3	sensitivity	individual CFE		GDSC2_1627	GSK343	EZH2	Chromatin histone methylation	3.03866	3.26229	-0.223635	0.17841	0.170344	0.187742	1.31284	1.19118	0.83773	0.787352	0.814908	97.0225
425	PRAD	2315	HypMet_NAPRT1; EEF1D; C8orf73	3	3	sensitivity	individual CFE		GDSC2_1799	Ibrutinib	BTK	Other, kinases	5.46027	5.81754	-0.357272	0.349134	1.03617	0.254196	0.344801	1.4055	0.690957	0.778206	0.823934	97.0225
428	PRAD	2341	LXp21.2(DMD,FTHL17,TAB3)	3	3	sensitivity	individual CFE		GDSC2_1806	Oxaliplatin		DNA replication	4.92315	4.94954	-0.026394	0.0127993	0.0106714	0.017082	2.47335	1.54514	0.988244	0.790588	0.449834	97.0225
429	PRAD	2382	LXp21.2(DMD,FTHL17,TAB3)	3	3	sensitivity	individual CFE		GDSC2_1807	Carmustine		DNA replication	6.4711	6.61175	-0.140655	0.160256	0.121644	0.311667	1.15629	0.4513	0.853965	0.799725	0.242788	97.0225
435	PRAD	2342	HypMet_NAPRT1; EEF1D; C8orf73	3	3	resistance	individual CFE		GDSC2_1814	Nelarabine		DNA replication	6.73105	6.51117	0.219882	0.304438	0.844831	0.222618	0.260267	0.987706	0.72817	0.790796	0.890897	97.0225
439	PRAD	2289	HypMet_MT1E	3	3	resistance	individual CFE		GDSC2_1825	Podophyllotoxin bromide		Unclassified	-0.431739	-0.569465	0.137727	0.306955	0.269913	0.365141	0.510264	0.377188	0.726049	0.77036	0.946036	97.0225
439	PRAD	2290	HypMet_C21orf56.1	3	3	sensitivity	individual CFE		GDSC2_1825	Podophyllotoxin bromide		Unclassified	-0.569465	-0.431739	-0.137727	0.306955	0.365141	0.269913	0.377188	0.510264	0.726049	0.77036	0.946036	97.0225
442	PRAD	2297	LXp21.2(DMD,FTHL17,TAB3)	3	3	resistance	individual CFE		GDSC2_1835	Elephantin		Unclassified	3.61211	3.21072	0.401395	0.455376	0.480501	0.43382	0.835367	0.925255	0.606774	0.772673	0.586866	97.0225
447	PRAD	2323	HypMet_C21orf56.1	3	3	sensitivity	individual CFE		GDSC2_1854	MN-64	TNKS1, TNKS2	WNT signaling	4.67528	5.18131	-0.506027	0.427637	0.395182	0.469674	1.28049	1.0774	0.628133	0.781338	0.627053	97.0225
447	PRAD	2322	HypMet_MT1E	3	3	resistance	individual CFE		GDSC2_1854	MN-64	TNKS1, TNKS2	WNT signaling	5.18131	4.67528	0.506027	0.427637	0.469674	0.395182	1.0774	1.28049	0.628133	0.781338	0.627053	97.0225
449	PRAD	2311	HypMet_MT1E	3	3	sensitivity	individual CFE		GDSC2_1866	BDP-00009066	MRCKB_HUMAN	Cytoskeleton	2.45218	3.35707	-0.90489	0.600232	0.499541	0.804799	1.81144	1.12437	0.503034	0.777448	0.217132	97.0225
449	PRAD	2310	HypMet_C21orf56.1	3	3	resistance	individual CFE		GDSC2_1866	BDP-00009066	MRCKB_HUMAN	Cytoskeleton	3.35707	2.45218	0.90489	0.600232	0.804799	0.499541	1.12437	1.81144	0.503034	0.777448	0.217132	97.0225
460	PRAD	2363	HypMet_DUSP22	3	3	resistance	individual CFE		GDSC2_1918	AZD8186	PI3Kalpha, PI3Kbeta	PI3K/MTOR signaling	3.3142	1.90061	1.41359	0.530493	0.384315	1.72471	3.67819	0.819605	0.551299	0.794365	0.551299	97.0225
460	PRAD	2393	HypMet_ZSCAN20	3	3	resistance	individual CFE		GDSC2_1918	AZD8186	PI3Kalpha, PI3Kbeta	PI3K/MTOR signaling	3.16385	2.05097	1.11288	0.409508	0.293449	1.78583	3.7924	0.623171	0.642336	0.801665	0.608758	97.0225
465	PRAD	2399	HypMet_ZSCAN20	3	3	sensitivity	individual CFE		GDSC2_1926	GNE-317	PI3Kalpha	PI3K/MTOR signaling	0.751947	0.928163	-0.176215	0.102929	0.0825625	0.154158	2.13433	1.14308	0.905766	0.802794	0.695873	97.0225
466	PRAD	2326	LXp21.2(DMD,FTHL17,TAB3)	3	3	resistance	individual CFE		GDSC2_1927	GSK2578215A	LRRK2	Other, kinases	5.39815	5.145	0.253147	0.184074	0.142972	0.314576	1.7706	0.804722	0.832684	0.783343	0.816328	97.0225
471	PRAD	2275	HypMet_NAPRT1; EEF1D; C8orf73	3	3	resistance	individual CFE		GDSC2_1933	P22077	USP7, USP47	Protein stability and degradation	5.20628	4.55779	0.648485	0.345235	0.267602	0.595916	2.42332	1.08822	0.694164	0.763661	0.877343	97.0225
474	PRAD	2329	HypMet_DUSP22	3	3	resistance	individual CFE		GDSC2_1940	WIKI4	TNKS1, TNKS2	WNT signaling	3.95013	3.72648	0.223647	0.162117	0.128989	0.250039	1.73385	0.894447	0.852297	0.786559	0.852297	97.0225
477	PRAD	2378	HypMet_MT1E	3	3	sensitivity	individual CFE		GDSC2_1997	WEHI-539	BCL-XL	Apoptosis regulation	4.14393	4.37005	-0.226125	0.495641	0.684794	0.407946	0.330209	0.554302	0.576599	0.798615	0.412106	97.0225
477	PRAD	2330	HypMet_DUSP22	3	3	resistance	individual CFE		GDSC2_1997	WEHI-539	BCL-XL	Apoptosis regulation	4.4424	4.07158	0.37081	0.884496	0.733537	1.19695	0.505509	0.309796	0.339617	0.786774	0.339617	97.0225
477	PRAD	2377	HypMet_C21orf56.1	3	3	resistance	individual CFE		GDSC2_1997	WEHI-539	BCL-XL	Apoptosis regulation	4.37005	4.14393	0.226125	0.495641	0.407946	0.684794	0.554302	0.330209	0.576599	0.798615	0.412106	97.0225
488	PRAD	2298	LXp21.2(DMD,FTHL17,TAB3)	3	3	sensitivity	individual CFE		GDSC2_2107	LJI308	RSK2, RSK1, RSK3	PI3K/MTOR signaling	5.36441	5.71481	-0.350395	0.436445	0.330559	0.86135	1.06001	0.406798	0.621301	0.772871	0.631958	97.0225
489	PRAD	2333	HypMet_C21orf56.1	3	3	sensitivity	individual CFE		GDSC2_2109	AZ6102	TNKS1, TNKS2	WNT signaling	3.47754	3.55796	-0.0804163	0.0373312	0.0295408	0.0588042	2.72221	1.36753	0.965724	0.788029	0.533546	97.0225
489	PRAD	2332	HypMet_MT1E	3	3	resistance	individual CFE		GDSC2_2109	AZ6102	TNKS1, TNKS2	WNT signaling	3.55796	3.47754	0.0804163	0.0373312	0.0588042	0.0295408	1.36753	2.72221	0.965724	0.788029	0.533546	97.0225
490	PRAD	2376	LXp21.2(DMD,FTHL17,TAB3)	3	3	sensitivity	individual CFE		GDSC2_2110	GSK591	PMRT5	Chromatin histone methylation	4.81486	4.82967	-0.014812	0.014652	0.0185221	0.0124988	0.799694	1.18507	0.986542	0.798329	0.513961	97.0225
137	PRAD	2353	~HypMet_NAPRT1; EEF1D; C8orf73, HypMet_CACNA1D	3	3	sensitivity	CELLector signature	2	GDSC1_284	JNJ38877605	MET	RTK signaling	4.14578	4.53786	-0.392077	0.515454	0.957555	0.394151	0.409456	0.994736	0.562121	0.793081	0.380646	97.0225
171	PRAD	2368	~HypMet_NAPRT1; EEF1D; C8orf73, HypMet_CACNA1D	3	3	resistance	CELLector signature	2	GDSC1_342	Tenovin-6	SIRT	Chromatin histone acetylation	2.42569	2.14516	0.280522	0.532354	0.836269	0.421553	0.335445	0.66545	0.549971	0.796413	0.330769	97.0225
188	PRAD	2360	~HypMet_NAPRT1; EEF1D; C8orf73, HypMet_CACNA1D	3	3	sensitivity	CELLector signature	2	GDSC1_407	kb NB 142-70	PKD	Other, kinases	2.51175	2.73188	-0.220133	0.425507	0.41922	0.432086	0.525103	0.509466	0.629791	0.794109	0.593249	97.0225
198	PRAD	2294	~HypMet_NAPRT1; EEF1D; C8orf73, HypMet_CACNA1D	3	3	sensitivity	CELLector signature	2	GDSC1_432	Flavopiridol	CDK	Cell cycle	-1.41032	-1.1847	-0.225624	0.442255	0.335311	0.866671	0.672879	0.260334	0.61682	0.772348	0.619566	97.0225
203	PRAD	2397	~HypMet_NAPRT1; EEF1D; C8orf73, HypMet_CACNA1D	3	3	resistance	CELLector signature	2	GDSC1_439	LCL161	XIAP, cIAP1, cIAP2	Apoptosis regulation	3.65442	3.23825	0.416174	0.489165	0.916966	0.373482	0.45386	1.11431	0.581384	0.802464	0.416471	97.0225
213	PRAD	2394	~HypMet_NAPRT1; EEF1D; C8orf73, HypMet_CACNA1D	3	3	resistance	CELLector signature	2	GDSC1_546	FTY-720	S1P	Other	2.54489	2.40116	0.143734	0.306099	0.421976	0.25214	0.340621	0.570057	0.72677	0.802453	0.852116	97.0225
257	PRAD	2283	~HypMet_NAPRT1; EEF1D; C8orf73, HypMet_CACNA1D	3	3	sensitivity	CELLector signature	2	GDSC1_1047	Nutlin-3a (-)	MDM2	p53 pathway	3.27151	3.48563	-0.214113	0.137037	0.20944	0.109302	1.02231	1.95892	0.874857	0.768213	0.232665	97.0225
293	PRAD	2359	~HypMet_NAPRT1; EEF1D; C8orf73, HypMet_CACNA1D	3	3	sensitivity	CELLector signature	2	GDSC1_1230	IOX2	EGLN1	Other	-0.701266	-0.192242	-0.509024	0.513258	0.76678	0.412	0.663847	1.2355	0.563714	0.794098	0.38299	97.0225
298	PRAD	2374	~HypMet_NAPRT1; EEF1D; C8orf73, HypMet_CACNA1D	3	3	resistance	CELLector signature	2	GDSC1_1243	Piperlongumine	Induces reactive oxygen species	Other	1.48844	1.34008	0.148357	0.498358	0.552996	0.457257	0.268278	0.324449	0.574599	0.797014	0.410236	97.0225
335	PRAD	2384	~HypMet_NAPRT1; EEF1D; C8orf73, HypMet_CACNA1D	3	3	sensitivity	CELLector signature	2	GDSC2_1032	Afatinib	ERBB2, EGFR	EGFR signaling	2.48367	3.09295	-0.609278	0.441871	0.413392	0.477183	1.47385	1.27682	0.617116	0.799857	0.53683	97.0225
342	PRAD	2365	~HypMet_NAPRT1; EEF1D; C8orf73, HypMet_CACNA1D	3	3	sensitivity	CELLector signature	2	GDSC2_1049	PD173074	FGFR1, FGFR3	RTK signaling	4.80892	4.9116	-0.102682	0.117477	0.0861958	0.311247	1.19126	0.329904	0.892553	0.795659	0.707965	97.0225
349	PRAD	2349	~HypMet_NAPRT1; EEF1D; C8orf73, HypMet_CACNA1D	3	3	sensitivity	CELLector signature	2	GDSC2_1058	Pictilisib	PI3K (class 1)	PI3K/MTOR signaling	0.998038	1.60129	-0.603249	0.408271	1.0234	0.300912	0.589457	2.00473	0.643312	0.792462	0.639537	97.0225
361	PRAD	2357	~HypMet_NAPRT1; EEF1D; C8orf73, HypMet_CACNA1D	3	3	sensitivity	CELLector signature	2	GDSC2_1089	Oxaliplatin	DNA alkylating agent	DNA replication	3.63839	4.53523	-0.896842	0.398935	0.420254	0.380563	2.13405	2.35662	0.650706	0.793248	0.659494	97.0225
367	PRAD	2273	~HypMet_NAPRT1; EEF1D; C8orf73, HypMet_CACNA1D	3	3	resistance	CELLector signature	2	GDSC2_1168	Erlotinib	EGFR	EGFR signaling	3.92102	3.61742	0.303601	0.357175	0.276107	0.625014	1.09958	0.485751	0.684369	0.763112	0.851059	97.0225
369	PRAD	2278	~HypMet_NAPRT1; EEF1D; C8orf73, HypMet_CACNA1D	3	3	sensitivity	CELLector signature	2	GDSC2_1179	MK-1775	WEE1, PLK1	Cell cycle	1.80503	2.09332	-0.288287	0.224642	0.178247	0.350115	1.61734	0.823405	0.796844	0.76535	0.855062	97.0225
370	PRAD	2346	~HypMet_NAPRT1; EEF1D; C8orf73, HypMet_CACNA1D	3	3	sensitivity	CELLector signature	2	GDSC2_1180	Dinaciclib	CDK1, CDK2, CDK5, CDK9	Cell cycle	-2.1108	-1.93745	-0.173352	0.139626	0.243633	0.107995	0.711529	1.60518	0.872521	0.792138	0.745053	97.0225
395	PRAD	2335	~HypMet_NAPRT1; EEF1D; C8orf73, HypMet_CACNA1D	3	3	sensitivity	CELLector signature	2	GDSC2_1558	Lapatinib	ERBB2, EGFR	EGFR signaling	4.03604	4.54732	-0.511285	0.362011	0.774827	0.271208	0.65987	1.88521	0.680423	0.788796	0.761159	97.0225
409	PRAD	2388	~HypMet_NAPRT1; EEF1D; C8orf73, HypMet_CACNA1D	3	3	sensitivity	CELLector signature	2	GDSC2_1617	AZD5582	XIAP, cIAP	Apoptosis regulation	2.66207	2.80479	-0.142722	0.114481	0.203899	0.0881992	0.699965	1.61818	0.895271	0.800708	0.714499	97.0225
425	PRAD	2314	~HypMet_NAPRT1; EEF1D; C8orf73, HypMet_CACNA1D	3	3	resistance	CELLector signature	2	GDSC2_1799	Ibrutinib	BTK	Other, kinases	5.81754	5.46027	0.357272	0.349134	0.254196	1.03617	1.4055	0.344801	0.690957	0.778206	0.823934	97.0225
435	PRAD	2343	~HypMet_NAPRT1; EEF1D; C8orf73, HypMet_CACNA1D	3	3	sensitivity	CELLector signature	2	GDSC2_1814	Nelarabine		DNA replication	6.51117	6.73105	-0.219882	0.304438	0.222618	0.844831	0.987706	0.260267	0.72817	0.790796	0.890897	97.0225
471	PRAD	2276	~HypMet_NAPRT1; EEF1D; C8orf73, HypMet_CACNA1D	3	3	sensitivity	CELLector signature	2	GDSC2_1933	P22077	USP7, USP47	Protein stability and degradation	4.55779	5.20628	-0.648485	0.345235	0.595916	0.267602	1.08822	2.42332	0.694164	0.763661	0.877343	97.0225
13	COREAD	9870	HypMet_SMOC1	6	9	resistance	individual CFE		GDSC1_37	Crizotinib	MET, ALK, ROS1	RTK signaling	3.35813	2.24548	1.11265	1.05889	0.736149	1.83819	1.51145	0.605299	0.0657582	0.145524	0.0250326	97.025
150	COREAD	9871	LPHN2mut	40	4	sensitivity	individual CFE		GDSC1_299	OSI-027	MTORC1, MTORC2	PI3K/MTOR signaling	1.02635	2.33793	-1.31158	0.810482	0.834425	0.615247	1.57184	2.1318	0.129721	0.145544	0.613703	97.025
361	COREAD	9874	TP53mut	13	35	resistance	individual CFE		GDSC2_1089	Oxaliplatin	DNA alkylating agent	DNA replication	3.77527	2.49961	1.27566	0.752783	0.612703	0.831225	2.08202	1.53467	0.0249682	0.14555	0.0148258	97.025
372	COREAD	9872	BPTFmut	38	4	resistance	individual CFE		GDSC2_1191	Bortezomib	Proteasome	Protein stability and degradation	-3.9699	-4.4263	0.456402	0.445766	0.430645	1.29409	1.05981	0.352683	0.401475	0.145545	0.284955	97.025
5	COREAD	9873	SACSmut	12	3	sensitivity	individual CFE		GDSC1_9	MG-132	Proteasome, CAPN1	Protein stability and degradation	-1.11616	0.708273	-1.82443	1.31357	1.20882	17.6474	1.50927	0.103383	0.0627733	0.145549	0.221667	97.025
203	BRCA	30010	L6q25.1(LATS1)	44	3	sensitivity	individual CFE		GDSC1_439	LCL161	XIAP, cIAP1, cIAP2	Apoptosis regulation	3.98457	4.37492	-0.390353	0.289532	0.286349	0.401736	1.36321	0.971666	0.629878	0.629878	NA	97.0254
369	BRCA	30011	G11q13.3(CCND1,FGF19,ORAOV1)	40	9	sensitivity	individual CFE		GDSC2_1179	MK-1775	WEE1, PLK1	Cell cycle	1.79447	2.0777	-0.283222	0.178952	0.168893	0.282237	1.67694	1.00349	0.629892	0.629892	NA	97.0254
329	BRCA	30012	G8q24.21(POU5F1B), G8q23.3(...), G8q24.21(ADCY8,ASAP1,FAM49B,GSDMC), ~L8p23.2(CSMD1), G1q21.3(...), G1q23.3(...)	46	3	resistance	CELLector signature	6	GDSC2_1013	Nilotinib	ABL	ABL signaling	3.52048	3.11883	0.401648	0.289007	0.285436	0.43897	1.40714	0.914978	0.629923	0.629923	NA	97.0254
370	BRCA	30013	~HypMet_TMEM101, HypMet_C1orf70, TP53mut, ~HypMet_NAPRT1; EEF1D; C8orf73, HypMet_HEMK1; C3orf18	34	7	resistance	CELLector signature	5	GDSC2_1180	Dinaciclib	CDK1, CDK2, CDK5, CDK9	Cell cycle	-2.01038	-2.35405	0.343668	0.201574	0.198435	0.221982	1.7319	1.54818	0.629926	0.629926	NA	97.0254
399	BRCA	30014	HypMet_DUSP22	16	30	resistance	individual CFE		GDSC2_1563	EPZ5676	DOT1L	Chromatin histone methylation	6.36019	6.20323	0.156962	0.150197	0.151049	0.149762	1.03914	1.04808	0.629955	0.629955	NA	97.0266
219	BRCA	30015	~HypMet_TMEM101, HypMet_C1orf70, TP53mut, G8q24.21(POU5F1B), G8q23.3(...)	37	11	sensitivity	CELLector signature	5	GDSC1_576	RU-SKI 43	Shh	Other	3.84141	4.02391	-0.182506	0.166551	0.159625	0.20185	1.14334	0.904167	0.629993	0.629993	NA	97.0292
105	LGG	25442	HypMet_LZTS2	14	3	resistance	individual CFE		GDSC1_235	QL-XII-47	BTK, BMX	Other, kinases	1.30644	1.08401	0.22243	0.145934	0.151838	0.119326	1.46492	1.86406	0.821672	0.821672	NA	97.03
113	LGG	25439	HypMet_SLC12A4	11	6	resistance	individual CFE		GDSC1_255	CP724714	ERBB2	RTK signaling	4.8454	4.77849	0.0669109	0.11644	0.123061	0.10588	0.543722	0.631952	0.821634	0.821634	NA	97.03
137	LGG	25441	HypMet_CBR1	14	3	resistance	individual CFE		GDSC1_284	JNJ38877605	MET	RTK signaling	3.8782	3.74141	0.136797	0.145943	0.143536	0.165234	0.953052	0.827899	0.82166	0.82166	NA	97.03
170	LGG	25448	HypMet_UCP2	14	3	sensitivity	individual CFE		GDSC1_341	Selisistat	SIRT1	Chromatin histone acetylation	5.28298	5.37623	-0.0932483	0.145839	0.186204	0.0778134	0.500786	1.19836	0.821786	0.821786	NA	97.03
172	LGG	25445	HypMet_NCRNA00092	9	8	sensitivity	individual CFE		GDSC1_344	THZ-2-49	CDK9	Cell cycle	1.55857	1.70763	-0.149063	0.111435	0.109825	0.113365	1.35727	1.31489	0.821709	0.821709	NA	97.03
206	LGG	25430	HypMet_MT1M	8	9	sensitivity	individual CFE		GDSC1_447	ETP-45835	MNK1, MNK2	Other, kinases	5.33784	5.41555	-0.0777075	0.111725	0.108321	0.114983	0.717383	0.675817	0.821253	0.821253	NA	97.03
244	LGG	25436	HypMet_C9orf64	5	12	sensitivity	individual CFE		GDSC1_1028	VX-702	p38	JNK and p38 signaling	2.85476	2.94723	-0.0924722	0.122185	0.104905	0.13097	0.881481	0.706056	0.821546	0.821546	NA	97.03
273	LGG	25429	HypMet_DGKZ; MDK	12	5	resistance	individual CFE		GDSC1_1072	Avagacestat	Amyloid beta20, Amyloid beta40	Other	3.30083	3.1769	0.12392	0.122431	0.118805	0.134418	1.04305	0.921904	0.821193	0.821193	NA	97.03
283	LGG	25440	HypMet_KIF11	6	5	sensitivity	individual CFE		GDSC1_1164	XMD8-92	MAPK7	ERK MAPK signaling	3.48722	3.60633	-0.119117	0.140557	0.243143	0.103839	0.489904	1.14713	0.821635	0.821635	NA	97.03
306	LGG	25433	HypMet_LOC100271722	12	5	sensitivity	individual CFE		GDSC1_1268	XAV939	TNKS1, TNKS2	WNT signaling	2.96647	3.07383	-0.107368	0.122344	0.111085	0.190074	0.966539	0.564872	0.821318	0.821318	NA	97.03
311	LGG	25443	HypMet_SIX4	13	4	sensitivity	individual CFE		GDSC1_1377	Afatinib	ERBB2, EGFR	EGFR signaling	3.89867	4.01604	-0.117365	0.131139	0.139618	0.108121	0.840618	1.0855	0.821691	0.821691	NA	97.03
319	LGG	25431	HypMet_LZTS2	10	3	resistance	individual CFE		GDSC1_1529	Pevonedistat	NAE	Other	-0.170009	-0.383374	0.213365	0.152315	0.164329	0.11916	1.2984	1.79058	0.821265	0.821265	NA	97.03
349	LGG	25432	RB1mut	5	4	sensitivity	individual CFE		GDSC2_1058	Pictilisib	PI3K (class 1)	PI3K/MTOR signaling	0.813422	0.930728	-0.117306	0.157342	0.122365	0.438363	0.958656	0.2676	0.82127	0.82127	NA	97.03
377	LGG	25434	HypMet_ZNF233	4	5	resistance	individual CFE		GDSC2_1237	EPZ004777	DOT1L	Chromatin histone methylation	5.07685	4.95164	0.125216	0.157222	0.709984	0.120118	0.176364	1.04244	0.821403	0.821403	NA	97.03
418	LGG	25437	L9p24.3(BNC2,CDKN2A,PSIP1...)	3	3	sensitivity	individual CFE		GDSC2_1629	ML323	USP1, UAF1	Protein stability and degradation	4.77817	4.94015	-0.16198	0.19656	0.184304	0.211638	0.878877	0.765364	0.821596	0.821596	NA	97.03
61	LGG	25444	HypMet_CACNB4	8	9	sensitivity	individual CFE		GDSC1_166	FTI-277	Farnesyl-transferase (FNTA)	Other	1.96563	2.04996	-0.0843351	0.111444	0.0865965	0.170781	0.973886	0.493821	0.821695	0.821695	NA	97.03
66	LGG	25435	HypMet_KIF11	9	7	sensitivity	individual CFE		GDSC1_173	FH535	PPARgamma, PPARdelta	Other	1.84541	1.94172	-0.096308	0.115903	0.146071	0.0948286	0.659322	1.0156	0.821427	0.821427	NA	97.03
88	LGG	25446	HypMet_RBP1	11	5	sensitivity	individual CFE		GDSC1_204	Tipifarnib	Farnesyl-transferase (FNTA)	Other	1.44503	1.61929	-0.174263	0.123837	0.10923	0.231274	1.59537	0.753491	0.821724	0.821724	NA	97.03
98	LGG	25447	HypMet_PDPN	13	4	sensitivity	individual CFE		GDSC1_224	AS605240	PI3Kgamma	PI3K/MTOR signaling	3.22472	3.30682	-0.0820913	0.131072	0.118218	0.4552	0.694405	0.180341	0.821781	0.821781	NA	97.03
418	LGG	25438	~L11p15.1(C11orf58,SOX6), ~L1p36.32(...), L9p24.3(...)	3	3	sensitivity	CELLector signature	3	GDSC2_1629	ML323	USP1, UAF1	Protein stability and degradation	4.77817	4.94015	-0.16198	0.19656	0.184304	0.211638	0.878877	0.765363	0.821596	0.821596	NA	97.03
226	SKCM	13570	~BRAFmut, NRASmut, ~FRG1Bmut, TP53mut	51	3	resistance	CELLector signature	4	GDSC1_1009	Tretinoin	Retinoic acid	Other	4.41072	4.04388	0.366843	0.376273	0.369921	1.02722	0.991677	0.357123	0.529274	0.529274	NA	97.0322
110	LGG	25450	HypMet_RAPGEFL1	3	14	resistance	individual CFE		GDSC1_252	WZ3105	SRC, ROCK2, NTRK2, FLT3, IRAK1, others	Other	0.530832	0.32169	0.209142	0.145768	0.236596	0.139273	0.883962	1.50167	0.82187	0.82187	NA	97.0324
221	LGG	25449	HypMet_SEMA6A	11	6	resistance	individual CFE		GDSC1_1004	Vinblastine	Microtubule destabiliser	Mitosis	-4.4361	-4.57423	0.138124	0.1163	0.105996	0.151123	1.3031	0.91398	0.821844	0.821844	NA	97.0324
100	SKCM	13607	G3p14.1(FOXP1...)	43	7	resistance	individual CFE		GDSC1_226	GSK1070916	AURKA, AURKC	Mitosis	2.4852	2.14089	0.344307	0.25709	0.25704	0.257439	1.3395	1.33743	0.531171	0.531171	NA	97.0346
101	SKCM	13634	PLCB1mut	49	3	sensitivity	individual CFE		GDSC1_228	AKT inhibitor VIII	AKT1, AKT2, AKT3	PI3K/MTOR signaling	2.61942	2.96639	-0.346963	0.374148	0.368337	0.768848	0.941972	0.451277	0.532166	0.532166	NA	97.0346
116	SKCM	13623	TP53mut	35	17	sensitivity	individual CFE		GDSC1_258	STF-62247	Autophagy inducer	Other	4.57381	4.69319	-0.119377	0.186169	0.172924	0.22881	0.690344	0.521731	0.531729	0.531729	NA	97.0346
117	SKCM	13629	HypMet_DHRS4L2	19	33	resistance	individual CFE		GDSC1_260	NG-25	TAK1, MAP4K2	Other, kinases	2.85598	2.63814	0.217837	0.181195	0.196538	0.174001	1.10837	1.25193	0.532093	0.532093	NA	97.0346
119	SKCM	13640	HypMet_DUSP22	22	30	resistance	individual CFE		GDSC1_262	VX-11e	ERK2	ERK MAPK signaling	1.74317	1.47626	0.266914	0.176501	0.216855	0.15822	1.23084	1.68698	0.532338	0.532338	NA	97.0346
123	SKCM	13622	HypMet_C15orf26	9	43	sensitivity	individual CFE		GDSC1_266	Zibotentan	Endothelin-1 receptor (EDNRA)	Other	5.62371	5.72065	-0.096947	0.230848	0.27496	0.224621	0.352586	0.431603	0.531714	0.531714	NA	97.0346
127	SKCM	13626	HypMet_ESRP1	9	41	resistance	individual CFE		GDSC1_272	AR-42	HDAC1	Chromatin histone acetylation	-0.0656459	-0.329175	0.26353	0.231797	0.28958	0.223893	0.91004	1.17704	0.531875	0.531875	NA	97.0346
154	SKCM	13616	NRASmut	40	11	resistance	individual CFE		GDSC1_303	PIK-93	PI3Kgamma	PI3K/MTOR signaling	3.26676	3.00307	0.263683	0.214541	0.213822	0.217417	1.23319	1.2128	0.531517	0.531517	NA	97.0346
155	SKCM	13597	HypMet_GSTT1	19	32	sensitivity	individual CFE		GDSC1_304	SB52334	ALK5	Other, kinases	3.34094	3.63175	-0.290811	0.182856	0.195406	0.176594	1.48824	1.64678	0.53074	0.53074	NA	97.0346
157	SKCM	13589	L9p24.3(BNC2,CDKN2A,PSIP1...)	16	36	resistance	individual CFE		GDSC1_306	Fedratinib	JAK2	Other, kinases	3.65239	3.37315	0.279244	0.189872	0.209596	0.182971	1.33229	1.52617	0.530309	0.530309	NA	97.0346
157	SKCM	13588	L9p24.3(...)	16	36	resistance	individual CFE		GDSC1_306	Fedratinib	JAK2	Other, kinases	3.65239	3.37315	0.279244	0.189872	0.209596	0.182971	1.33229	1.52617	0.530309	0.530309	NA	97.0346
159	SKCM	13571	L10q23.33(PDE6C)	48	4	resistance	individual CFE		GDSC1_309	Y-39983	ROCK	Cytoskeleton	5.3313	5.03328	0.298028	0.329624	0.322911	0.563787	0.922941	0.528618	0.529368	0.529368	NA	97.0346
166	SKCM	13644	HypMet_TBX1	11	41	resistance	individual CFE		GDSC1_330	XMD13-2	RIPK1	Apoptosis regulation	3.9146	3.6839	0.230701	0.213489	0.16495	0.234163	1.39861	0.985213	0.532389	0.532389	NA	97.0346
167	SKCM	13592	L10q26.3(ADAM8,KNDC1,UTF1,VENTX)	44	7	sensitivity	individual CFE		GDSC1_331	QL-X-138	BTK	Other, kinases	2.28246	2.73485	-0.452389	0.257105	0.257926	0.251442	1.75395	1.79918	0.530435	0.530435	NA	97.0346
167	SKCM	13591	L10q26.3(DPYSL4,STK32C)	44	7	sensitivity	individual CFE		GDSC1_331	QL-X-138	BTK	Other, kinases	2.28246	2.73485	-0.452389	0.257105	0.257926	0.251442	1.75395	1.79918	0.530435	0.530435	NA	97.0346
169	SKCM	13600	HypMet_TBX1	11	41	resistance	individual CFE		GDSC1_333	T0901317	LXR, FXR	Other	4.73756	4.61256	0.125	0.214272	0.17682	0.228041	0.706933	0.548147	0.530894	0.530894	NA	97.0346
176	SKCM	13672	L17p13.2(CAMKK1)	47	4	sensitivity	individual CFE		GDSC1_362	CI-1033	EGFR, ERBB2, ERBB4	RTK signaling	1.63359	1.9011	-0.267511	0.326635	0.335932	0.240997	0.796324	1.11002	0.533486	0.533486	NA	97.0346
186	SKCM	13648	HypMet_COL9A2	3	47	sensitivity	individual CFE		GDSC1_382	Apitolisib	mTOR, PI3K	PI3K/MTOR signaling	0.00725508	0.420371	-0.413116	0.374362	0.207778	0.3941	1.98825	1.04825	0.532552	0.532552	NA	97.0346
186	SKCM	13602	L14q32.2(CYP46A1)	47	3	resistance	individual CFE		GDSC1_382	Apitolisib	mTOR, PI3K	PI3K/MTOR signaling	0.421794	0.00716421	0.41463	0.375745	0.378055	0.332091	1.09675	1.24855	0.531044	0.531044	NA	97.0346
189	SKCM	13638	HypMet_GSTT1	19	32	sensitivity	individual CFE		GDSC1_408	Sphingosine Kinase 1 Inhibitor II	Sphingosine Kinase	Other, kinases	3.59853	3.67009	-0.0715653	0.182175	0.203021	0.172671	0.352501	0.414461	0.532265	0.532265	NA	97.0346
192	SKCM	13645	HypMet_BCAT2	4	43	resistance	individual CFE		GDSC1_412	Venotoclax	BCL-2 selective	Apoptosis regulation	1.20629	1.09566	0.110628	0.328914	0.33802	0.328291	0.327283	0.336982	0.532392	0.532392	NA	97.0346
194	SKCM	13667	L9p24.3(BNC2,CDKN2A,PSIP1...)	15	32	resistance	individual CFE		GDSC1_416	CAY10566	Stearoyl-CoA desaturase	Other	3.05993	2.84497	0.214958	0.196478	0.178511	0.206588	1.20417	1.04051	0.533247	0.533247	NA	97.0346
194	SKCM	13601	HypMet_DHRS4L2	15	32	sensitivity	individual CFE		GDSC1_416	CAY10566	Stearoyl-CoA desaturase	Other	2.92234	3.1385	-0.216163	0.19759	0.233369	0.186053	0.926272	1.16184	0.530943	0.530943	NA	97.0346
194	SKCM	13666	L9p24.3(...)	15	32	resistance	individual CFE		GDSC1_416	CAY10566	Stearoyl-CoA desaturase	Other	3.05993	2.84497	0.214958	0.196478	0.178511	0.206588	1.20417	1.04051	0.533247	0.533247	NA	97.0346
20	SKCM	13681	HypMet_DUSP22	8	10	resistance	individual CFE		GDSC1_54	CGP-082996	CDK4	Cell cycle	2.69562	2.38585	0.309762	0.30177	0.274473	0.329729	1.12857	0.939445	0.53365	0.53365	NA	97.0346
201	SKCM	13678	HypMet_LOC100130522	12	35	sensitivity	individual CFE		GDSC1_437	Trichostatin A	HDAC	Chromatin histone acetylation	-0.890358	-0.707941	-0.182417	0.209857	0.203209	0.212151	0.897684	0.859845	0.533611	0.533611	NA	97.0346
209	SKCM	13657	HypMet_BCAT2	4	43	resistance	individual CFE		GDSC1_474	ARRY-520	KIF11	Mitosis	-1.64835	-2.22152	0.573168	0.328496	0.523698	0.321603	1.09446	1.78222	0.53291	0.53291	NA	97.0346
224	SKCM	13615	HypMet_TBX1	12	42	sensitivity	individual CFE		GDSC1_1007	Docetaxel	Microtubule stabiliser	Mitosis	-5.15323	-4.89908	-0.254142	0.20626	0.191584	0.210807	1.32652	1.20556	0.531366	0.531366	NA	97.0346
234	SKCM	13612	HypMet_DNAH10	3	51	sensitivity	individual CFE		GDSC1_1017	Olaparib	PARP1, PARP2	Genome integrity	3.73014	4.09518	-0.365031	0.374382	0.567082	0.370228	0.643701	0.985964	0.531337	0.531337	NA	97.0346
239	SKCM	13586	HypMet_TBX1	12	42	resistance	individual CFE		GDSC1_1022	AZD7762	CHEK1, CHEK2	Cell cycle	-0.0182347	-0.339825	0.32159	0.206809	0.260542	0.197252	1.23431	1.63035	0.530277	0.530277	NA	97.0346
244	SKCM	13583	HypMet_GSTT1	20	33	resistance	individual CFE		GDSC1_1028	VX-702	p38	JNK and p38 signaling	3.08272	2.96523	0.117492	0.179144	0.156746	0.198049	0.749567	0.593245	0.530098	0.530098	NA	97.0346
253	SKCM	13624	HypMet_HOXB8	5	46	resistance	individual CFE		GDSC1_1039	SL0101	RSK, AURKB, PIM1, PIM3	Other, kinases	4.53106	4.32053	0.210531	0.296501	0.23308	0.305001	0.903257	0.690264	0.531843	0.531843	NA	97.0346
254	SKCM	13572	L2q37.3(...)	48	4	sensitivity	individual CFE		GDSC1_1042	Doramapimod	p38, JNK2	JNK and p38 signaling	4.10853	4.35234	-0.243815	0.329557	0.332767	0.288954	0.732689	0.843785	0.529452	0.529452	NA	97.0346
255	SKCM	13679	CDKN2Amut	48	5	sensitivity	individual CFE		GDSC1_1043	JNK Inhibitor VIII	JNK	JNK and p38 signaling	4.15055	4.40712	-0.256572	0.294533	0.292446	0.322962	0.877328	0.794432	0.533611	0.533611	NA	97.0346
267	SKCM	13665	HypMet_C15orf26	8	42	sensitivity	individual CFE		GDSC1_1060	PD0325901	MEK1, MEK2	ERK MAPK signaling	-3.57943	-3.16476	-0.414671	0.242179	0.223179	0.245934	1.85802	1.6861	0.533111	0.533111	NA	97.0346
274	SKCM	13632	HypMet_FRZB	4	50	sensitivity	individual CFE		GDSC1_1091	BMS-536924	IGF1R, IR	IGF1R signaling	2.12703	2.50034	-0.373309	0.326828	0.91045	0.318446	0.410027	1.17228	0.532115	0.532115	NA	97.0346
274	SKCM	13637	L10q23.33(PDE6C)	50	4	resistance	individual CFE		GDSC1_1091	BMS-536924	IGF1R, IR	IGF1R signaling	2.50024	2.12704	0.373204	0.326736	0.331373	0.270967	1.12624	1.3773	0.532231	0.532231	NA	97.0346
289	SKCM	13618	HypMet_GSTT1	21	33	resistance	individual CFE		GDSC1_1199	Tamoxifen	ESR1	Hormone-related	4.02799	3.90924	0.118751	0.175819	0.198585	0.165026	0.597986	0.719593	0.531552	0.531552	NA	97.0346
289	SKCM	13599	HypMet_HOXB8	7	47	sensitivity	individual CFE		GDSC1_1199	Tamoxifen	ESR1	Hormone-related	3.95943	4.13206	-0.172633	0.255598	0.748349	0.242035	0.230685	0.713258	0.530871	0.530871	NA	97.0346
292	SKCM	13655	L10q26.3(ADAM8,KNDC1,UTF1,VENTX)	46	8	resistance	individual CFE		GDSC1_1219	PFI-1	BRD4	Chromatin other	2.49721	2.29616	0.201052	0.240477	0.250138	0.197205	0.803762	1.01951	0.532902	0.532902	NA	97.0346
292	SKCM	13656	L10q26.3(DPYSL4,STK32C)	46	8	resistance	individual CFE		GDSC1_1219	PFI-1	BRD4	Chromatin other	2.49721	2.29616	0.201052	0.240477	0.250138	0.197205	0.803762	1.01951	0.532902	0.532902	NA	97.0346
296	SKCM	13662	NRASmut	40	11	sensitivity	individual CFE		GDSC1_1241	CHIR-99021	GSK3A, GSK3B	WNT signaling	3.26066	3.48655	-0.225888	0.213797	0.203681	0.275333	1.10903	0.820416	0.532935	0.532935	NA	97.0346
301	SKCM	13594	PLCB1mut	51	3	resistance	individual CFE		GDSC1_1261	rTRAIL	TRAIL receptor agonist	Apoptosis regulation	-0.663826	-1.23277	0.568949	0.375119	0.372621	0.460506	1.52689	1.23549	0.530532	0.530532	NA	97.0346
305	SKCM	13627	NRASmut	43	11	resistance	individual CFE		GDSC1_1266	ICL1100013	N-myristoyltransferase 1/2	Other	2.2398	1.89668	0.343117	0.212584	0.208253	0.23426	1.6476	1.46469	0.531997	0.531997	NA	97.0346
309	SKCM	13578	HypMet_ESRP1	7	38	sensitivity	individual CFE		GDSC1_1373	Dabrafenib	BRAF	ERK MAPK signaling	-1.15963	-0.337214	-0.822419	0.260525	0.272616	0.258712	3.01676	3.17889	0.529821	0.529821	NA	97.0346
311	SKCM	13619	ARID2mut	49	5	resistance	individual CFE		GDSC1_1377	Afatinib	ERBB2, EGFR	EGFR signaling	4.55047	4.22862	0.321854	0.295674	0.292357	0.346973	1.10089	0.927605	0.531586	0.531586	NA	97.0346
317	SKCM	13603	L14q32.2(CYP46A1)	46	3	sensitivity	individual CFE		GDSC1_1526	Refametinib	MEK1, MEK2	ERK MAPK signaling	-1.45305	-0.861242	-0.591809	0.376042	0.381335	0.29543	1.55194	2.00322	0.531051	0.531051	NA	97.0346
319	SKCM	13593	HypMet_PPP1R3C	13	26	sensitivity	individual CFE		GDSC1_1529	Pevonedistat	NAE	Other	-0.0596542	0.202578	-0.262232	0.215109	0.167594	0.259102	1.56469	1.01208	0.530457	0.530457	NA	97.0346
325	SKCM	13631	L10q23.31(ATAD1)	24	7	resistance	individual CFE		GDSC2_1007	Docetaxel	Microtubule stabiliser	Mitosis	-3.60381	-4.04427	0.440456	0.271638	0.25714	0.364445	1.71291	1.20857	0.532106	0.532106	NA	97.0346
34	SKCM	13598	HypMet_PPP1R3C	6	11	sensitivity	individual CFE		GDSC1_91	GSK319347A	IKK	Other, kinases	4.14684	4.32253	-0.175685	0.325631	0.275172	0.364109	0.638455	0.482507	0.530807	0.530807	NA	97.0346
348	SKCM	13574	HypMet_FAM174B	5	26	sensitivity	individual CFE		GDSC2_1057	Dactolisib	PI3K (Class 1), MTORC1, MTORC2	PI3K/MTOR signaling	-1.54163	-1.13133	-0.410301	0.310807	0.342135	0.306551	1.19924	1.33844	0.529459	0.529459	NA	97.0346
357	SKCM	13651	L10q23.33(PDE6C)	27	4	resistance	individual CFE		GDSC2_1084	Rapamycin	MTORC1	PI3K/MTOR signaling	-1.26233	-1.78992	0.527597	0.338235	0.346027	0.287313	1.52473	1.83631	0.532776	0.532776	NA	97.0346
358	SKCM	13654	PTENmut	27	4	resistance	individual CFE		GDSC2_1085	Sorafenib	PDGFR, KIT, VEGFR, RAF	Other, kinases	3.06904	2.72923	0.339811	0.338164	0.33656	0.353089	1.00966	0.962395	0.532862	0.532862	NA	97.0346
367	SKCM	13647	L2q37.3(...)	28	3	resistance	individual CFE		GDSC2_1168	Erlotinib	EGFR	EGFR signaling	3.6854	3.27902	0.40638	0.383791	0.382201	0.407411	1.06326	0.997469	0.532491	0.532491	NA	97.0346
369	SKCM	13642	HypMet_DUSP22	13	18	sensitivity	individual CFE		GDSC2_1179	MK-1775	WEE1, PLK1	Cell cycle	1.37663	1.68126	-0.304625	0.230009	0.257089	0.215341	1.1849	1.41462	0.53238	0.53238	NA	97.0346
375	SKCM	13595	BRAFmut	6	25	sensitivity	individual CFE		GDSC2_1199	Tamoxifen	ESR1	Hormone-related	3.66058	4.0096	-0.349019	0.288492	0.33164	0.281448	1.0524	1.24009	0.530666	0.530666	NA	97.0346
375	SKCM	13668	G12p12.3(KRAS...)	26	5	sensitivity	individual CFE		GDSC2_1199	Tamoxifen	ESR1	Hormone-related	3.4157	3.78822	-0.372514	0.307885	0.302269	0.351874	1.23239	1.05866	0.533311	0.533311	NA	97.0346
383	SKCM	13646	L17p13.2(CAMKK1)	27	3	sensitivity	individual CFE		GDSC2_1268	XAV939	TNKS1, TNKS2	WNT signaling	4.54431	4.9239	-0.379592	0.384648	0.372225	1.12064	1.01979	0.338726	0.532487	0.532487	NA	97.0346
394	SKCM	13575	ARID2mut	26	4	resistance	individual CFE		GDSC2_1557	LCL161	XIAP, IAP1, IAP2	Apoptosis regulation	5.41067	4.94436	0.466307	0.341944	0.334105	0.439838	1.39569	1.06018	0.529515	0.529515	NA	97.0346
397	SKCM	13663	L11q22.3(CARD16,CASP1)	28	6	resistance	individual CFE		GDSC2_1560	Alpelisib	PI3Kalpha	PI3K/MTOR signaling	4.91128	4.58905	0.322227	0.283519	0.27321	0.370746	1.17941	0.869129	0.533021	0.533021	NA	97.0346
4	SKCM	13658	NRASmut	12	6	resistance	individual CFE		GDSC1_6	PHA-665752	MET	RTK signaling	3.20304	3.0029	0.200133	0.318672	0.280895	0.524989	0.712484	0.381214	0.532915	0.532915	NA	97.0346
4	SKCM	13661	BRAFmut	6	12	sensitivity	individual CFE		GDSC1_6	PHA-665752	MET	RTK signaling	3.0029	3.20304	-0.200133	0.318672	0.524989	0.280895	0.381214	0.712484	0.532915	0.532915	NA	97.0346
414	SKCM	13641	HypMet_C15orf26	4	27	resistance	individual CFE		GDSC2_1624	I-BET-762	BRD2, BRD3, BRD4	Chromatin other	3.56961	3.12851	0.441099	0.338582	1.17128	0.321986	0.376597	1.36993	0.532359	0.532359	NA	97.0346
415	SKCM	13664	HypMet_PPP1R3C	5	26	sensitivity	individual CFE		GDSC2_1625	RVX-208	BRD4	Chromatin other	5.00594	5.32803	-0.322093	0.308088	0.233707	0.32806	1.37819	0.981814	0.533043	0.533043	NA	97.0346
416	SKCM	13669	HypMet_PPP1R3C	5	26	resistance	individual CFE		GDSC2_1626	OTX015	BRD2, BRD3, BRD4	Chromatin other	2.88198	2.37795	0.504021	0.307873	0.356577	0.30179	1.4135	1.67011	0.533326	0.533326	NA	97.0346
423	SKCM	13580	L10q26.3(DPYSL4,STK32C)	25	6	resistance	individual CFE		GDSC2_1635	Picolinici-acid	Inflammatory related	Other	5.70074	5.47461	0.226138	0.289033	0.283061	0.324096	0.798902	0.69775	0.529901	0.529901	NA	97.0346
423	SKCM	13579	L10q26.3(ADAM8,KNDC1,UTF1,VENTX)	25	6	resistance	individual CFE		GDSC2_1635	Picolinici-acid	Inflammatory related	Other	5.70074	5.47461	0.226138	0.289033	0.283061	0.324096	0.798902	0.69775	0.529901	0.529901	NA	97.0346
430	SKCM	13585	L10q23.31(ATAD1)	24	7	sensitivity	individual CFE		GDSC2_1808	Topotecan		DNA replication	0.220646	0.648817	-0.42817	0.272876	0.291514	0.22472	1.46878	1.90535	0.530251	0.530251	NA	97.0346
436	SKCM	13628	L17p13.2(CAMKK1)	28	3	sensitivity	individual CFE		GDSC2_1816	Fulvestrant		Hormone-related	4.47763	4.8554	-0.37777	0.384233	0.3825	0.410202	0.987633	0.920936	0.532022	0.532022	NA	97.0346
452	SKCM	13673	PTENmut	27	4	sensitivity	individual CFE		GDSC2_1909	Venetoclax	BCL2	Apoptosis regulation	2.39738	2.66579	-0.268413	0.337641	0.342803	0.300909	0.782995	0.892007	0.533491	0.533491	NA	97.0346
482	SKCM	13614	L11q24.2(ROBO3)	26	5	resistance	individual CFE		GDSC2_2045	AMG-319	PI3Kalpha, PI3Kdelta, PI3Kgamma	PI3K/MTOR signaling	5.40557	5.05486	0.350706	0.309377	0.310807	0.300864	1.12837	1.16566	0.531342	0.531342	NA	97.0346
484	SKCM	13590	HypMet_PPP1R3C	4	27	sensitivity	individual CFE		GDSC2_2047	Ulixertinib	ERK1, ERK2	ERK MAPK signaling	1.19688	1.61065	-0.413768	0.340188	0.441317	0.332493	0.937576	1.24444	0.53043	0.53043	NA	97.0346
488	SKCM	13633	HypMet_TBX1	5	26	sensitivity	individual CFE		GDSC2_2107	LJI308	RSK2, RSK1, RSK3	PI3K/MTOR signaling	4.79649	5.15733	-0.360836	0.308783	0.276839	0.314995	1.30341	1.14553	0.532125	0.532125	NA	97.0346
50	SKCM	13609	L9p24.3(BNC2,CDKN2A,PSIP1...)	16	34	resistance	individual CFE		GDSC1_152	CP466722	ATM	Genome integrity	2.62119	2.43016	0.191029	0.191235	0.218439	0.181826	0.87452	1.05061	0.531173	0.531173	NA	97.0346
50	SKCM	13608	L9p24.3(...)	16	34	resistance	individual CFE		GDSC1_152	CP466722	ATM	Genome integrity	2.62119	2.43016	0.191029	0.191235	0.218439	0.181826	0.87452	1.05061	0.531173	0.531173	NA	97.0346
51	SKCM	13625	L14q32.2(CYP46A1)	49	3	sensitivity	individual CFE		GDSC1_153	Midostaurin	PKC, PPK, FLT1, c-FGR, others	Other	-0.108731	0.358033	-0.466764	0.374439	0.38977	0.221767	1.19754	2.10476	0.531848	0.531848	NA	97.0346
54	SKCM	13576	MECOMmut	47	3	sensitivity	individual CFE		GDSC1_156	AZD6482	PI3Kbeta	PI3K/MTOR signaling	1.6649	2.17623	-0.511335	0.376989	0.387151	0.254659	1.32077	2.00792	0.529691	0.529691	NA	97.0346
58	SKCM	13596	HypMet_ARL17A	8	44	resistance	individual CFE		GDSC1_163	JQ1	BRD2, BRD3, BRD4, BRDT	Chromatin other	0.291213	-0.0877456	0.378959	0.242661	0.30527	0.235702	1.24139	1.60779	0.530688	0.530688	NA	97.0346
63	SKCM	13670	HypMet_DHRS4L2	19	32	sensitivity	individual CFE		GDSC1_170	Shikonin	not defined	Other	-0.0697319	0.19711	-0.266842	0.181695	0.159733	0.199514	1.67055	1.33746	0.533343	0.533343	NA	97.0346
72	SKCM	13573	PLCB1mut	49	3	sensitivity	individual CFE		GDSC1_180	Thapsigargin	SERCA	Other	-4.87985	-4.25138	-0.628469	0.376632	0.374071	0.460001	1.68008	1.36624	0.529458	0.529458	NA	97.0346
72	SKCM	13577	ARID2mut	47	5	sensitivity	individual CFE		GDSC1_180	Thapsigargin	SERCA	Other	-4.73655	-4.23988	-0.496675	0.297648	0.292116	0.397637	1.70027	1.24907	0.529778	0.529778	NA	97.0346
76	SKCM	13643	L11q22.3(CARD16,CASP1)	44	6	sensitivity	individual CFE		GDSC1_186	Bexarotene	Retinioic X receptor (RXR) agonist	Other	3.14583	3.42545	-0.279623	0.2737	0.282197	0.222724	0.990877	1.25547	0.532387	0.532387	NA	97.0346
77	SKCM	13677	BRAFmut	11	38	sensitivity	individual CFE		GDSC1_190	Bleomycin	dsDNA break induction	DNA replication	1.58367	2.04196	-0.458292	0.214734	0.224791	0.21224	2.03875	2.15931	0.533577	0.533577	NA	97.0346
81	SKCM	13581	L10q23.33(PDE6C)	46	4	sensitivity	individual CFE		GDSC1_196	Phenformin	Biguanide agent	Other	6.55638	7.02746	-0.471078	0.329827	0.324571	0.461748	1.45138	1.02021	0.52992	0.52992	NA	97.0346
86	SKCM	13630	HypMet_DHRS4L2	19	32	resistance	individual CFE		GDSC1_202	GSK1904529A	IGF1R, IR	RTK signaling	2.25669	2.12272	0.133969	0.18225	0.207917	0.171104	0.64434	0.782969	0.532099	0.532099	NA	97.0346
91	SKCM	13636	L17p13.2(CAMKK1)	48	4	sensitivity	individual CFE		GDSC1_207	AS601245	JNK1, JNK2, JNK2	JNK and p38 signaling	1.95551	2.30621	-0.350702	0.327335	0.328563	0.30973	1.06738	1.13228	0.532221	0.532221	NA	97.0346
93	SKCM	13606	HypMet_DUSP22	22	30	sensitivity	individual CFE		GDSC1_211	TL-2-105	not defined	Other	4.14615	4.30783	-0.161679	0.177016	0.228543	0.155871	0.707432	1.03726	0.531147	0.531147	NA	97.0346
97	SKCM	13587	HypMet_LOC391322	48	3	resistance	individual CFE		GDSC1_223	ZSTK474	PI3K (class 1)	PI3K/MTOR signaling	1.5483	1.09212	0.456176	0.376134	0.370766	0.67063	1.23036	0.680219	0.530304	0.530304	NA	97.0346
136	SKCM	13621	~BRAFmut, NRASmut, HypMet_BCAT2, L9p24.3(...)	47	5	sensitivity	CELLector signature	4	GDSC1_283	Omipalisib	PI3K (class 1), MTORC1, MTORC2	PI3K/MTOR signaling	-2.92988	-2.42481	-0.505072	0.296251	0.293322	0.337786	1.7219	1.49524	0.531703	0.531703	NA	97.0346
141	SKCM	13639	BRAFmut, L9p24.3(...)	24	28	resistance	CELLector signature	2	GDSC1_288	WHI-P97	JAK3	Other, kinases	4.26455	4.1027	0.161851	0.174939	0.142539	0.231973	1.13549	0.697717	0.532288	0.532288	NA	97.0346
147	SKCM	13584	~BRAFmut, ~NRASmut, HypMet_ZNF714	49	3	resistance	CELLector signature	3	GDSC1_294	MPS-1-IN-1	MPS1	Mitosis	4.15475	3.71886	0.435887	0.37604	0.386876	0.246585	1.12668	1.76769	0.530102	0.530102	NA	97.0346
166	SKCM	13682	~BRAFmut, NRASmut, HypMet_BCAT2, L9p24.3(...)	47	5	sensitivity	CELLector signature	4	GDSC1_330	XMD13-2	RIPK1	Apoptosis regulation	3.57782	3.89644	-0.318615	0.294837	0.297092	0.272126	1.07244	1.17084	0.533655	0.533655	NA	97.0346
168	SKCM	13582	BRAFmut, ~HypMet_ZNF714, HypMet_BCAT2	31	21	sensitivity	CELLector signature	3	GDSC1_332	XMD15-27	CAMK2	Other, kinases	4.77908	4.88165	-0.102565	0.17877	0.182296	0.173844	0.562628	0.589983	0.529922	0.529922	NA	97.0346
168	SKCM	13650	BRAFmut, ~HypMet_ZNF714, HypMet_BCAT2, L9p24.3(...)	38	14	sensitivity	CELLector signature	4	GDSC1_332	XMD15-27	CAMK2	Other, kinases	4.75786	4.87057	-0.112711	0.196443	0.190659	0.216317	0.591163	0.521044	0.532644	0.532644	NA	97.0346
183	SKCM	13674	BRAFmut, L9p24.3(...)	24	27	resistance	CELLector signature	2	GDSC1_376	Brivanib, BMS-540215	VEGFR, PDGFR	RTK signaling	4.99177	4.82975	0.162018	0.175918	0.199644	0.160741	0.811535	1.00795	0.533527	0.533527	NA	97.0346
201	SKCM	13675	~BRAFmut, NRASmut, HypMet_BCAT2, L9p24.3(...)	43	4	sensitivity	CELLector signature	4	GDSC1_437	Trichostatin A	HDAC	Chromatin histone acetylation	-1.10463	-0.819519	-0.285108	0.327995	0.326415	0.352845	0.873454	0.808027	0.533532	0.533532	NA	97.0346
223	SKCM	13604	BRAFmut, HypMet_ZNF714, HypMet_BCAT2	41	12	sensitivity	CELLector signature	3	GDSC1_1006	Cytarabine	Antimetabolite	Other	-0.0977639	0.170231	-0.267995	0.206971	0.215227	0.183395	1.24517	1.4613	0.531118	0.531118	NA	97.0346
223	SKCM	13605	BRAFmut, HypMet_ZNF714	41	12	sensitivity	CELLector signature	2	GDSC1_1006	Cytarabine	Antimetabolite	Other	-0.0977639	0.170231	-0.267995	0.206971	0.215227	0.183395	1.24517	1.4613	0.531118	0.531118	NA	97.0346
252	SKCM	13620	~BRAFmut, NRASmut, HypMet_BCAT2, ~L9p24.3(...), HypMet_ZNF714	49	3	resistance	CELLector signature	5	GDSC1_1038	NU7441	DNAPK	Genome integrity	2.54716	2.22958	0.317572	0.37467	0.37603	0.345892	0.844539	0.918123	0.531596	0.531596	NA	97.0346
276	SKCM	13610	~BRAFmut, NRASmut, L9p24.3(...)	47	6	resistance	CELLector signature	3	GDSC1_1129	PF-4708671	S6K1	PI3K/MTOR signaling	4.27201	3.95641	0.315597	0.273295	0.26695	0.366039	1.18223	0.862195	0.531245	0.531245	NA	97.0346
296	SKCM	13635	~BRAFmut, NRASmut, L9p24.3(...)	45	6	sensitivity	CELLector signature	3	GDSC1_1241	CHIR-99021	GSK3A, GSK3B	WNT signaling	3.18294	3.47181	-0.288871	0.273413	0.268035	0.340883	1.07774	0.847421	0.532209	0.532209	NA	97.0346
298	SKCM	13680	BRAFmut, ~FRG1Bmut, TP53mut	42	12	resistance	CELLector signature	3	GDSC1_1243	Piperlongumine	Induces reactive oxygen species	Other	1.66347	1.47486	0.188611	0.205114	0.22773	0.15715	0.828223	1.2002	0.533642	0.533642	NA	97.0346
302	SKCM	13611	~BRAFmut, NRASmut, HypMet_BCAT2	42	9	resistance	CELLector signature	3	GDSC1_1262	UNC1215	L3MBTL3	Chromatin other	2.67645	2.57805	0.0984064	0.231622	0.237437	0.207338	0.414453	0.474619	0.531245	0.531245	NA	97.0346
308	SKCM	13613	~BRAFmut, NRASmut, HypMet_BCAT2, L9p24.3(...)	45	5	resistance	CELLector signature	4	GDSC1_1372	Trametinib	MEK1, MEK2	ERK MAPK signaling	-3.92981	-4.56776	0.63795	0.297234	0.306644	0.230366	2.08042	2.76929	0.53134	0.53134	NA	97.0346
332	SKCM	13617	~BRAFmut, ~NRASmut, HypMet_ZNF714	28	3	resistance	CELLector signature	3	GDSC2_1022	AZD7762	CHEK1, CHEK2	Cell cycle	1.14244	0.645942	0.496501	0.384703	0.376323	0.614427	1.31935	0.808071	0.531524	0.531524	NA	97.0346
377	SKCM	13653	BRAFmut, ~HypMet_ZNF714, HypMet_BCAT2, L9p24.3(...)	21	13	sensitivity	CELLector signature	4	GDSC2_1237	EPZ004777	DOT1L	Chromatin histone methylation	5.28229	5.45806	-0.175775	0.222529	0.222034	0.223362	0.791656	0.78695	0.532804	0.532804	NA	97.0346
377	SKCM	13671	BRAFmut, L9p24.3(...)	12	22	sensitivity	CELLector signature	2	GDSC2_1237	EPZ004777	DOT1L	Chromatin histone methylation	5.32785	5.50636	-0.178504	0.225981	0.201433	0.243039	0.88617	0.734467	0.533361	0.533361	NA	97.0346
39	SKCM	13652	BRAFmut, L9p24.3(...)	10	7	sensitivity	CELLector signature	2	GDSC1_111	Salubrinal	EIF2A	Other	3.60906	3.91296	-0.303903	0.314637	0.261338	0.55126	1.16287	0.551288	0.532801	0.532801	NA	97.0346
4	SKCM	13659	~BRAFmut, NRASmut, HypMet_BCAT2	12	6	resistance	CELLector signature	3	GDSC1_6	PHA-665752	MET	RTK signaling	3.20304	3.0029	0.200133	0.318672	0.280895	0.524989	0.712484	0.381214	0.532915	0.532915	NA	97.0346
4	SKCM	13660	~BRAFmut, NRASmut	12	6	resistance	CELLector signature	2	GDSC1_6	PHA-665752	MET	RTK signaling	3.20304	3.0029	0.200133	0.318672	0.280895	0.524989	0.712484	0.381214	0.532915	0.532915	NA	97.0346
468	SKCM	13649	BRAFmut, HypMet_ZNF714, HypMet_BCAT2, L10q23.31(ATAD1)	27	4	resistance	CELLector signature	4	GDSC2_1930	Telomerase Inhibitor IX	Telomerase	Genome integrity	0.761971	0.392893	0.369078	0.338413	0.351401	0.265161	1.0503	1.3919	0.532562	0.532562	NA	97.0346
65	SKCM	13676	~BRAFmut, NRASmut, L9p24.3(...)	46	6	sensitivity	CELLector signature	3	GDSC1_172	Embelin	XIAP	Apoptosis regulation	2.21091	2.43768	-0.226768	0.272126	0.261854	0.514207	0.86601	0.441006	0.533554	0.533554	NA	97.0346
189	LGG	25451	HypMet_ZNF148	5	12	sensitivity	individual CFE		GDSC1_408	Sphingosine Kinase 1 Inhibitor II	Sphingosine Kinase	Other, kinases	3.45403	3.54074	-0.0867136	0.121921	0.118333	0.123309	0.732795	0.703223	0.821924	0.821924	NA	97.0349
299	LUAD	15242	G12q12(...)	54	7	sensitivity	individual CFE		GDSC1_1248	Daporinad	NAMPT	Metabolism	-1.28608	-0.559944	-0.726137	0.300569	0.302428	0.28551	2.40103	2.5433	0.457304	0.457304	NA	97.0354
349	LUAD	15239	HypMet_GSTM1	3	49	resistance	individual CFE		GDSC2_1058	Pictilisib	PI3K (class 1)	PI3K/MTOR signaling	1.78687	1.14973	0.637138	0.445587	0.464155	0.444861	1.37268	1.43222	0.457256	0.457256	NA	97.0354
441	LUAD	15238	ARID1Amut	45	3	resistance	individual CFE		GDSC2_1830	Gallibiscoquinazole		Unclassified	3.82894	3.39135	0.437587	0.447081	0.438615	1.18428	0.997657	0.369498	0.457206	0.457206	NA	97.0354
467	LUAD	15241	L6q13(KCNQ5)	48	4	resistance	individual CFE		GDSC2_1928	I-BRD9	BRD9	Chromatin other	5.97027	5.48058	0.48969	0.389855	0.412097	0.239688	1.18829	2.04303	0.457294	0.457294	NA	97.0354
467	LUAD	15240	SMARCA4mut	41	11	resistance	individual CFE		GDSC2_1928	I-BRD9	BRD9	Chromatin other	5.77017	5.45066	0.319511	0.254371	0.246779	0.293707	1.29473	1.08786	0.457292	0.457292	NA	97.0354
150	BRCA	30018	L4p15.2(SEL1L3)	43	5	sensitivity	individual CFE		GDSC1_299	OSI-027	MTORC1, MTORC2	PI3K/MTOR signaling	0.831653	1.29361	-0.461957	0.229074	0.226539	0.262137	2.0392	1.76227	0.63011	0.63011	NA	97.0361
16	BRCA	30022	L8p23.2(CSMD1)	7	5	sensitivity	individual CFE		GDSC1_45	Z-LLNle-CHO	gamma-secretase	Other	0.82743	1.2518	-0.42437	0.29075	0.2608	0.364666	1.62719	1.16372	0.630239	0.630239	NA	97.0361
225	BRCA	30019	G10p15.3(GATA3,KLF6,LARP4B,VIM...)	41	6	sensitivity	individual CFE		GDSC1_1008	Methotrexate	Antimetabolite	DNA replication	0.391218	0.606791	-0.215573	0.211899	0.212002	0.21108	1.01685	1.02129	0.630182	0.630182	NA	97.0361
236	BRCA	30024	NF1mut	42	5	resistance	individual CFE		GDSC1_1019	Bosutinib	SRC, ABL, TEC	Other, kinases	2.8072	2.60977	0.197427	0.229297	0.234106	0.192639	0.843321	1.02485	0.630251	0.630251	NA	97.0361
328	BRCA	30027	BRCA2mut	44	6	sensitivity	individual CFE		GDSC2_1012	Vorinostat	HDAC inhibitor Class I, IIa, IIb, IV	Chromatin histone acetylation	1.54723	1.80497	-0.25774	0.210818	0.20788	0.242583	1.23985	1.06248	0.63029	0.63029	NA	97.0361
470	BRCA	30020	L8p23.2(CSMD1)	30	14	sensitivity	individual CFE		GDSC2_1932	NVP-ADW742	IGF1R	IGF1R signaling	3.85107	4.11617	-0.265098	0.156983	0.157919	0.154955	1.6787	1.71081	0.630189	0.630189	NA	97.0361
84	BRCA	30023	HypMet_THY1	8	40	sensitivity	individual CFE		GDSC1_200	Dacinostat	HDAC1	Chromatin histone acetylation	-2.70383	-2.43468	-0.269151	0.187696	0.11912	0.219103	2.2595	1.22842	0.63024	0.63024	NA	97.0361
19	BRCA	30025	~HypMet_TMEM101, HypMet_C1orf70, TP53mut	4	8	sensitivity	CELLector signature	3	GDSC1_53	CGP-60474	CDK1,CDK2,CDK5,CDK7,CDK9, PKC	Cell cycle	-1.74928	-1.34929	-0.399983	0.304047	0.30184	0.305008	1.32515	1.31139	0.630269	0.630269	NA	97.0361
233	BRCA	30021	G8q24.21(POU5F1B), G8q23.3(...), G8q24.21(ADCY8,ASAP1,FAM49B,GSDMC), ~L8p23.2(CSMD1), TP53mut	37	10	resistance	CELLector signature	5	GDSC1_1016	Temsirolimus	MTOR	PI3K/MTOR signaling	-1.64071	-1.89827	0.257562	0.172768	0.168345	0.194741	1.52997	1.32259	0.630208	0.630208	NA	97.0361
436	BRCA	30017	~HypMet_TMEM101, HypMet_C1orf70, TP53mut, ~HypMet_NAPRT1; EEF1D; C8orf73, HypMet_HEMK1; C3orf18	34	7	resistance	CELLector signature	5	GDSC2_1816	Fulvestrant		Hormone-related	5.01741	4.74085	0.276558	0.201467	0.195387	0.249444	1.41544	1.1087	0.630107	0.630107	NA	97.0361
77	BRCA	30026	~HypMet_TMEM101, HypMet_C1orf70, TP53mut, G8q24.21(POU5F1B)	35	12	resistance	CELLector signature	4	GDSC1_190	Bleomycin	dsDNA break induction	DNA replication	2.50261	2.05244	0.450177	0.162125	0.156751	0.18305	2.87193	2.45931	0.630278	0.630278	NA	97.0361
79	BRCA	30016	~HypMet_TMEM101, HypMet_C1orf70, TP53mut, G8q24.21(POU5F1B), G8q23.3(...), G8q24.21(ADCY8,ASAP1,FAM49B,GSDMC)	38	10	sensitivity	CELLector signature	6	GDSC1_193	GW-2580	CSF1R	RTK signaling	5.28228	5.40067	-0.118389	0.172318	0.199757	0.120298	0.592665	0.984131	0.630088	0.630088	NA	97.0361
107	LUAD	15244	L13q34(TFDP1...)	52	9	resistance	individual CFE		GDSC1_238	Idelalisib	PI3Kdelta	PI3K/MTOR signaling	4.84673	4.5576	0.289129	0.270086	0.268858	0.278331	1.0754	1.0388	0.457372	0.457372	NA	97.0362
286	LUAD	15243	GXq28(...)	61	3	sensitivity	individual CFE		GDSC1_1175	Rucaparib	PARP1, PARP2	Genome integrity	3.30497	3.70601	-0.401045	0.442277	0.445619	0.367514	0.899973	1.09124	0.457362	0.457362	NA	97.0362
309	LUAD	15245	RBM10mut	52	3	sensitivity	individual CFE		GDSC1_1373	Dabrafenib	BRAF	ERK MAPK signaling	3.30049	3.88415	-0.583655	0.444507	0.442255	0.516842	1.31973	1.12927	0.457398	0.457398	NA	97.0362
10	LAML	8530	HypMet_RIMBP3	8	17	sensitivity	individual CFE		GDSC1_32	Tozasertib	AURKA, AURKB, AURKC, others	Mitosis	0.355379	0.643933	-0.288553	0.16133	0.205386	0.149306	1.40493	1.93263	0.710155	0.645452	0.672632	97.0371
101	LAML	8528	SACSmut	23	3	resistance	individual CFE		GDSC1_228	AKT inhibitor VIII	AKT1, AKT2, AKT3	PI3K/MTOR signaling	1.03728	0.464976	0.572308	0.407826	0.424721	0.299213	1.34749	1.91271	0.512784	0.645398	0.248196	97.0371
106	LAML	8582	HypMet_LOC100130522	3	21	sensitivity	individual CFE		GDSC1_236	IC-87114	PI3K delta	PI3K/MTOR signaling	4.3534	4.60589	-0.252483	0.29335	0.357888	0.288653	0.70548	0.874693	0.639271	0.6492	0.95932	97.0371
109	LAML	8646	SACSmut	22	3	resistance	individual CFE		GDSC1_249	Cabozantinib	VEGFR, MET, RET, KIT, FLT1, FLT3, FLT4, TIE2,AXL	RTK signaling	2.13898	1.15168	0.987302	0.399157	0.385494	0.810528	2.56113	1.2181	0.52305	0.65397	0.65575	97.0371
109	LAML	8639	HypMet_ZNF577	18	7	sensitivity	individual CFE		GDSC1_249	Cabozantinib	VEGFR, MET, RET, KIT, FLT1, FLT3, FLT4, TIE2,AXL	RTK signaling	0.958112	1.3915	-0.433389	0.174211	0.166018	0.206252	2.6105	2.10127	0.699321	0.653669	0.655748	97.0371
111	LAML	8555	HypMet_ZNF577	18	8	sensitivity	individual CFE		GDSC1_253	XMD14-99	ALK, CDK7, LTK, others	Other, kinases	2.94113	3.10788	-0.166748	0.166763	0.154117	0.218009	1.08196	0.764868	0.698184	0.64742	0.553559	97.0371
113	LAML	8614	HypMet_VAMP5	5	21	resistance	individual CFE		GDSC1_255	CP724714	ERBB2	RTK signaling	3.84896	3.64753	0.201433	0.263002	0.336384	0.253339	0.598817	0.795112	0.601988	0.65123	0.753472	97.0371
121	LAML	8606	HypMet_VAMP5	5	20	resistance	individual CFE		GDSC1_264	ACY-1215	HDAC6	Chromatin histone acetylation	0.546975	0.525496	0.0214785	0.0309406	0.0590835	0.0288173	0.363528	0.745333	0.951192	0.650731	0.0974294	97.0371
123	LAML	8539	HypMet_OR2L13	14	11	resistance	individual CFE		GDSC1_266	Zibotentan	Endothelin-1 receptor (EDNRA)	Other	4.96586	4.85707	0.108789	0.26201	0.268406	0.254341	0.405313	0.427727	0.521946	0.646311	0.470684	97.0371
128	LAML	8669	HypMet_ZNF577	18	7	sensitivity	individual CFE		GDSC1_273	CUDC-101	HDAC1-10, EGFR, ERBB2	Other	-1.82407	-1.75389	-0.0701787	0.0878165	0.0793745	0.145303	0.884147	0.482982	0.845444	0.655762	0.108419	97.0371
132	LAML	8554	HypMet_TNPO2	10	16	sensitivity	individual CFE		GDSC1_277	Linifanib	VEGFR1, VEGFR2, VEGFR3, CSF1R, FLT3, KIT	RTK signaling	0.194527	0.549613	-0.355086	0.12496	0.139385	0.118194	2.54753	3.00426	0.759246	0.647416	0.533378	97.0371
133	LAML	8619	KRASmut	22	3	resistance	individual CFE		GDSC1_279	BIX02189	MEK5, ERK5	ERK MAPK signaling	2.70429	2.31464	0.389652	0.27575	0.264873	0.796212	1.47109	0.489382	0.658316	0.651728	0.882427	97.0371
135	LAML	8682	TP53mut	13	13	resistance	individual CFE		GDSC1_282	Pelitinib	EGFR	EGFR signaling	-0.449879	-0.731631	0.281752	0.180166	0.214272	0.158443	1.31492	1.77826	0.650127	0.656642	0.786722	97.0371
144	LAML	8534	NRASmut	18	7	resistance	individual CFE		GDSC1_291	KIN001-266	MAP3K8	ERK MAPK signaling	2.7359	2.61409	0.121804	0.202597	0.256639	0.140896	0.474615	0.8645	0.653496	0.645939	0.914089	97.0371
151	LAML	8635	HypMet_ZNF577	18	7	sensitivity	individual CFE		GDSC1_300	CX-5461	RNA Polymerase 1	Other	0.703029	1.02331	-0.320277	0.146427	0.139125	0.175666	2.30207	1.82321	0.745336	0.653514	0.404371	97.0371
158	LAML	8679	HypMet_WRB	22	3	resistance	individual CFE		GDSC1_308	Foretinib	MET, KDR, TIE2, VEGFR3/FLT4, RON, PDGFR, FGFR1, EGFR	RTK signaling	-0.594812	-1.04289	0.448082	0.216805	0.214595	0.245072	2.08804	1.82837	0.727846	0.656543	0.383423	97.0371
160	LAML	8552	HypMet_RIMBP3	7	18	sensitivity	individual CFE		GDSC1_310	YM201636	PIKFYVE	PI3K/MTOR signaling	1.03139	1.14292	-0.111531	0.117703	0.0919865	0.133695	1.21247	0.83422	0.793947	0.647379	0.311822	97.0371
162	LAML	8536	HypMet_DUSP22	7	18	resistance	individual CFE		GDSC1_317	WYE-125132	mTOR	PI3K/MTOR signaling	-1.7959	-1.84102	0.0451214	0.0342368	0.0382623	0.0330925	1.17926	1.36349	0.939398	0.64615	0.00700609	97.0371
163	LAML	8540	SACSmut	23	3	resistance	individual CFE		GDSC1_326	GSK690693	AKT1, AKT2, AKT3	PI3K/MTOR signaling	2.59671	2.07275	0.523963	0.288456	0.28397	0.357856	1.84513	1.46417	0.642659	0.646457	0.359119	97.0371
164	LAML	8680	HypMet_GSTM1	10	15	resistance	individual CFE		GDSC1_328	SNX-2112	HSP90	Protein stability and degradation	-3.14659	-3.31918	0.172596	0.120971	0.0945044	0.157557	1.82633	1.09545	0.769647	0.656623	0.0417392	97.0371
165	LAML	8638	HypMet_HOXB3; HOXB4	14	12	sensitivity	individual CFE		GDSC1_329	QL-XI-92	DDR1	Cytoskeleton	2.07654	2.25715	-0.180604	0.166909	0.219204	0.136434	0.823908	1.32375	0.675145	0.653626	0.247186	97.0371
165	LAML	8657	HypMet_SPATS2	15	11	sensitivity	individual CFE		GDSC1_329	QL-XI-92	DDR1	Cytoskeleton	1.99384	2.30575	-0.311908	0.290364	0.286623	0.295857	1.08822	1.05425	0.471572	0.654646	0.247199	97.0371
168	LAML	8591	HypMet_GSTM1	11	15	resistance	individual CFE		GDSC1_332	XMD15-27	CAMK2	Other, kinases	3.71312	3.53856	0.174555	0.186469	0.28778	0.156791	0.606557	1.11329	0.642777	0.649588	0.999568	97.0371
17	LAML	8659	HypMet_C21orf56	14	11	sensitivity	individual CFE		GDSC1_51	Dasatinib	ABL, SRC, Ephrins, PDGFR, KIT	RTK signaling	0.82413	1.85804	-1.03391	0.514814	0.892506	0.376725	1.15843	2.74447	0.21409	0.65485	0.00565831	97.0371
174	LAML	8576	SACSmut	22	3	resistance	individual CFE		GDSC1_346	THZ-2-102-1	CDK7	Cell cycle	-1.46957	-4.41758	2.948	1.77448	2.16133	0.843813	1.36398	3.49367	0.00839299	0.649079	0.00255238	97.0371
18	LAML	8517	HypMet_RIMBP3	8	18	sensitivity	individual CFE		GDSC1_52	GNF-2	BCR-ABL	ABL signaling	2.27695	2.39395	-0.117	0.26472	0.254751	0.269179	0.459271	0.434655	0.539166	0.643959	0.423126	97.0371
2	LAML	8637	HypMet_ZNF577	18	8	sensitivity	individual CFE		GDSC1_3	Rapamycin	MTORC1	PI3K/MTOR signaling	-2.21243	-1.97196	-0.240469	0.159458	0.179994	0.12923	1.33598	1.86078	0.710757	0.653572	0.512629	97.0371
201	LAML	8523	TP53mut	13	11	resistance	individual CFE		GDSC1_437	Trichostatin A	HDAC	Chromatin histone acetylation	-0.942364	-1.16847	0.22611	0.202133	0.203194	0.200881	1.11278	1.12559	0.62662	0.644704	0.280572	97.0371
202	LAML	8566	HypMet_C21orf56	14	11	sensitivity	individual CFE		GDSC1_438	Panobinostat	HDAC	Chromatin histone acetylation	-4.13605	-4.12844	-0.00761836	0.00957097	0.0104903	0.0086727	0.726226	0.878429	0.981253	0.648507	0.228932	97.0371
204	LAML	8648	HypMet_EXD3	7	18	resistance	individual CFE		GDSC1_442	IMD-0354	IKKb	Other, kinases	-0.287917	-0.31643	0.0285133	0.0400953	0.0682821	0.0361344	0.417581	0.789089	0.929056	0.653981	0.0240328	97.0371
207	LAML	8615	HypMet_C21orf56	14	11	resistance	individual CFE		GDSC1_449	CD532	AURKA	Mitosis	-0.761154	-0.780055	0.0189012	0.0211551	0.0196568	0.0237375	0.961563	0.796261	0.958579	0.651345	0.158132	97.0371
208	LAML	8583	HypMet_LOC100130522	4	20	resistance	individual CFE		GDSC1_461	NSC319726	P53 Mut specific	p53 pathway	-5.00981	-5.69472	0.684905	0.381001	0.538567	0.36681	1.27172	1.86719	0.493956	0.649329	0.0450041	97.0371
211	LAML	8672	HypMet_EXD3	7	18	resistance	individual CFE		GDSC1_477	A-83-01	TGFB	Other	4.15257	3.9224	0.230173	0.278801	0.208177	0.32859	1.10566	0.700487	0.537539	0.655872	0.21402	97.0371
213	LAML	8609	TP53mut	13	12	resistance	individual CFE		GDSC1_546	FTY-720	S1P	Other	2.04548	1.92852	0.116958	0.186899	0.215517	0.165815	0.542687	0.705355	0.644983	0.650865	0.874223	97.0371
213	LAML	8559	HypMet_GSTM1	10	15	resistance	individual CFE		GDSC1_546	FTY-720	S1P	Other	2.03394	1.91075	0.123189	0.196918	0.254939	0.175476	0.483208	0.702027	0.634118	0.647819	0.874211	97.0371
214	LAML	8548	HypMet_VAMP5	5	20	sensitivity	individual CFE		GDSC1_552	BAM7	Bax activator	Other	4.44478	4.63258	-0.187797	0.305188	0.290088	0.308679	0.647381	0.60839	0.547597	0.647099	0.509153	97.0371
215	LAML	8644	HypMet_LOC100130522	4	21	resistance	individual CFE		GDSC1_562	AGI-6780	IDH2(R140Q)	Metabolism	0.985086	0.881821	0.103265	0.20923	0.218027	0.208	0.473632	0.496465	0.704854	0.653958	0.579659	97.0371
215	LAML	8546	HypMet_PIK3R1	4	21	resistance	individual CFE		GDSC1_562	AGI-6780	IDH2(R140Q)	Metabolism	0.985514	0.879574	0.10594	0.214686	0.21366	0.214841	0.495833	0.493108	0.697555	0.646904	0.579581	97.0371
216	LAML	8515	HypMet_HOXB3; HOXB4	14	11	sensitivity	individual CFE		GDSC1_563	Kobe2602	RAS effector	RTK signaling	4.30217	4.44831	-0.146144	0.199801	0.179222	0.241527	0.815433	0.605082	0.624676	0.643642	0.594942	97.0371
217	LAML	8662	HypMet_MED31; C17orf100	16	9	resistance	individual CFE		GDSC1_573	LGK974	PORCN	WNT signaling	2.23623	2.14577	0.0904605	0.191547	0.176409	0.234995	0.512788	0.384946	0.650039	0.655041	0.985315	97.0371
222	LAML	8622	HypMet_HOXB3; HOXB4	14	12	resistance	individual CFE		GDSC1_1005	Cisplatin	DNA crosslinker	DNA replication	2.55515	2.34628	0.208877	0.185884	0.254422	0.149259	0.820988	1.39942	0.640832	0.652592	0.732708	97.0371
230	LAML	8620	HypMet_FAM115A	3	23	sensitivity	individual CFE		GDSC1_1013	Nilotinib	ABL	ABL signaling	1.73785	2.10739	-0.369541	0.298165	0.428104	0.291422	0.863203	1.26806	0.631564	0.652461	0.83495	97.0371
233	LAML	8526	HypMet_HOXB3; HOXB4	14	12	sensitivity	individual CFE		GDSC1_1016	Temsirolimus	MTOR	PI3K/MTOR signaling	-1.83157	-1.59634	-0.235225	0.185094	0.292661	0.141582	0.803746	1.66141	0.642246	0.645287	0.819203	97.0371
234	LAML	8636	HypMet_GSTM1	11	15	resistance	individual CFE		GDSC1_1017	Olaparib	PARP1, PARP2	Genome integrity	2.81535	2.63948	0.175878	0.193573	0.164921	0.22652	1.06643	0.776432	0.630229	0.653571	0.562156	97.0371
235	LAML	8613	TP53mut	12	14	resistance	individual CFE		GDSC1_1018	Veliparib	PARP1, PARP2	Genome integrity	3.26504	3.13688	0.128164	0.188964	0.183671	0.193819	0.697795	0.661258	0.635336	0.651141	0.356895	97.0371
237	LAML	8605	HypMet_SORD	11	15	resistance	individual CFE		GDSC1_1020	Lenalidomide	CRBN	Protein stability and degradation	3.14108	3.05415	0.0869307	0.113519	0.0904732	0.147818	0.960845	0.588094	0.777354	0.650729	0.520838	97.0371
243	LAML	8590	HypMet_EXD3	8	17	sensitivity	individual CFE		GDSC1_1026	Tanespimycin	HSP90	Protein stability and degradation	0.113938	0.381642	-0.267704	0.239479	0.363648	0.214388	0.736161	1.24869	0.581863	0.649549	0.406764	97.0371
245	LAML	8531	HypMet_VAMP5	6	19	sensitivity	individual CFE		GDSC1_1029	Motesanib	VEGFR, RET, KIT, PDGFR	RTK signaling	2.39552	2.53643	-0.140908	0.160037	0.201469	0.152416	0.699404	0.924497	0.735645	0.645504	0.509303	97.0371
246	LAML	8647	SACSmut	22	3	resistance	individual CFE		GDSC1_1030	KU-55933	ATM	Genome integrity	3.638	3.30886	0.329135	0.401137	0.391191	0.591906	0.841368	0.55606	0.52101	0.653975	0.652959	97.0371
247	LAML	8597	ASXL1mut	21	5	resistance	individual CFE		GDSC1_1031	Elesclomol	HSP90	Protein stability and degradation	-1.16311	-1.5276	0.364492	0.199407	0.18625	0.384736	1.957	0.947383	0.692166	0.650147	0.670852	97.0371
251	LAML	8513	HypMet_HOXB6; LOC404266; HOXB5	3	22	resistance	individual CFE		GDSC1_1037	BX795	TBK1, PDK1 (PDPK1), IKK, AURKB, AURKC	Other, kinases	1.39604	0.901519	0.494524	0.340209	1.0262	0.326645	0.481897	1.51395	0.585751	0.64344	0.472203	97.0371
252	LAML	8520	KRASmut	22	3	sensitivity	individual CFE		GDSC1_1038	NU7441	DNAPK	Genome integrity	1.46838	1.72642	-0.258036	0.329839	0.353867	0.213915	0.72919	1.20626	0.597156	0.644397	0.574251	97.0371
255	LAML	8628	HypMet_PSORS1C3	20	5	resistance	individual CFE		GDSC1_1043	JNK Inhibitor VIII	JNK	JNK and p38 signaling	4.30267	4.2107	0.0919777	0.174131	0.167363	0.223303	0.549569	0.411896	0.730811	0.65305	0.650723	97.0371
259	LAML	8563	CREBBPmut	22	3	resistance	individual CFE		GDSC1_1049	PD173074	FGFR1, FGFR3	RTK signaling	2.00962	1.70649	0.303134	0.260105	0.249206	1.04949	1.2164	0.288839	0.676497	0.648223	0.953309	97.0371
259	LAML	8687	HypMet_SPATS2	15	10	resistance	individual CFE		GDSC1_1049	PD173074	FGFR1, FGFR3	RTK signaling	1.87453	1.65509	0.219443	0.188434	0.277234	0.139032	0.791547	1.57837	0.648727	0.656798	0.953321	97.0371
260	LAML	8601	HypMet_ZNF577	18	7	sensitivity	individual CFE		GDSC1_1050	ZM447439	AURKA, AURKB	Mitosis	1.24787	1.60987	-0.362001	0.2911	0.264599	0.457971	1.36811	0.790446	0.519903	0.650521	0.156535	97.0371
260	LAML	8596	HypMet_PSORS1C3	20	5	resistance	individual CFE		GDSC1_1050	ZM447439	AURKA, AURKB	Mitosis	1.56908	1.49337	0.0757135	0.0603459	0.0607329	0.0586037	1.24666	1.29196	0.904983	0.65002	0.156529	97.0371
261	LAML	8683	SACSmut	22	3	sensitivity	individual CFE		GDSC1_1052	RO-3306	CDK1	Cell cycle	3.18321	3.459	-0.275784	0.406077	0.38973	1.27962	0.707629	0.215521	0.515938	0.656699	0.643998	97.0371
265	LAML	8650	HypMet_DUSP22	8	17	sensitivity	individual CFE		GDSC1_1058	Pictilisib	PI3K (class 1)	PI3K/MTOR signaling	0.577458	0.841056	-0.263598	0.16143	0.168889	0.158464	1.56078	1.66346	0.709984	0.654082	0.714669	97.0371
268	LAML	8545	HypMet_WRB	22	3	sensitivity	individual CFE		GDSC1_1061	SB590885	BRAF	ERK MAPK signaling	2.76751	3.00834	-0.240834	0.245594	0.243984	0.264684	0.98709	0.909893	0.693543	0.646731	0.540555	97.0371
286	LAML	8611	HypMet_SPATS2	16	10	sensitivity	individual CFE		GDSC1_1175	Rucaparib	PARP1, PARP2	Genome integrity	3.31439	3.3236	-0.0092147	0.0137737	0.0169207	0.0110197	0.544581	0.836204	0.973025	0.650995	0.0852719	97.0371
288	LAML	8641	HypMet_PABPC3	6	20	resistance	individual CFE		GDSC1_1194	SB505124	TGFBR1, ACVR1B, ACVR1C	RTK signaling	4.00769	3.91493	0.0927589	0.215698	0.157346	0.246031	0.589522	0.377021	0.647257	0.653934	0.974272	97.0371
289	LAML	8550	HypMet_HOXB3; HOXB4	14	12	sensitivity	individual CFE		GDSC1_1199	Tamoxifen	ESR1	Hormone-related	3.14667	3.23518	-0.0885095	0.182059	0.178169	0.187002	0.496773	0.473309	0.647687	0.647165	0.691397	97.0371
296	LAML	8553	HypMet_EXD3	8	18	resistance	individual CFE		GDSC1_1241	CHIR-99021	GSK3A, GSK3B	WNT signaling	3.94501	3.64371	0.301293	0.2548	0.209283	0.284625	1.43965	1.05856	0.554362	0.647391	0.247257	97.0371
297	LAML	8533	HypMet_RIMBP3	9	17	sensitivity	individual CFE		GDSC1_1242	(5Z)-7-Oxozeaenol	TAK1	Other, kinases	-0.246111	-0.0604177	-0.185694	0.120155	0.130448	0.115846	1.42351	1.60294	0.773192	0.645601	0.438457	97.0371
3	LAML	8632	HypMet_WRB	22	3	sensitivity	individual CFE		GDSC1_5	Sunitinib	PDGFR, KIT, VEGFR, FLT3, RET, CSF1R	RTK signaling	0.367832	1.04967	-0.681838	0.339876	0.332721	0.460996	2.04928	1.47905	0.586116	0.653385	0.388301	97.0371
30	LAML	8518	SACSmut	23	3	resistance	individual CFE		GDSC1_86	A-443654	AKT1, AKT2, AKT3	PI3K/MTOR signaling	-0.182049	-0.828506	0.646457	0.556916	0.566483	0.476085	1.14118	1.35786	0.373293	0.644188	0.455287	97.0371
312	LAML	8547	HypMet_FAM115A	3	22	resistance	individual CFE		GDSC1_1378	Bleomycin (50 uM)	dsDNA break induction	DNA replication	3.5579	3.11356	0.444338	0.274083	0.30631	0.271518	1.45062	1.6365	0.660243	0.646962	0.818709	97.0371
32	LAML	8658	SACSmut	22	3	resistance	individual CFE		GDSC1_88	Entinostat	HDAC1, HDAC3	Chromatin histone acetylation	0.880098	0.417639	0.462459	0.309446	0.31188	0.286912	1.48281	1.61185	0.619892	0.654712	0.34262	97.0371
320	LAML	8570	HypMet_GSTM1	11	15	resistance	individual CFE		GDSC1_1530	PFI-3	SMARCA2, SMARCA4, PB1	Chromatin other	4.12863	4.05444	0.0741956	0.197314	0.20916	0.189988	0.354731	0.390529	0.623666	0.648847	0.509853	97.0371
322	LAML	8593	HypMet_GSTM1	5	12	resistance	individual CFE		GDSC2_1004	Vinblastine	Microtubule destabiliser	Mitosis	-5.64173	-5.83969	0.197955	0.246366	0.400121	0.222524	0.494739	0.889592	0.650121	0.649761	0.95149	97.0371
323	LAML	8623	HypMet_EXD3	5	13	resistance	individual CFE		GDSC2_1005	Cisplatin	DNA crosslinker	DNA replication	1.35999	1.16005	0.199937	0.165621	0.238374	0.152959	0.838752	1.30713	0.757035	0.652611	0.437531	97.0371
326	LAML	8667	HypMet_EXD3	4	13	sensitivity	individual CFE		GDSC2_1010	Gefitinib	EGFR	EGFR signaling	2.69969	2.8721	-0.172412	0.235721	0.258094	0.230981	0.668023	0.746435	0.685977	0.655469	0.848391	97.0371
332	LAML	8514	HypMet_HOXB3; HOXB4	10	7	sensitivity	individual CFE		GDSC2_1022	AZD7762	CHEK1, CHEK2	Cell cycle	-2.35412	-1.85039	-0.50373	0.2419	0.230058	0.263682	2.18957	1.91037	0.630627	0.643559	0.972303	97.0371
336	LAML	8568	SACSmut	17	3	sensitivity	individual CFE		GDSC2_1036	PLX-4720	BRAF	ERK MAPK signaling	3.64543	3.7757	-0.130271	0.107808	0.102305	0.316129	1.27335	0.41208	0.865236	0.648648	0.88749	97.0371
340	LAML	8653	HypMet_C21orf56	9	9	resistance	individual CFE		GDSC2_1047	Nutlin-3a (-)	MDM2	p53 pathway	2.50595	2.00252	0.503422	0.245675	0.234327	0.258848	2.14837	1.94486	0.609397	0.654274	0.830042	97.0371
342	LAML	8660	HypMet_RIMBP3	5	12	sensitivity	individual CFE		GDSC2_1049	PD173074	FGFR1, FGFR3	RTK signaling	2.77545	3.11706	-0.341609	0.303601	0.428771	0.279331	0.796717	1.22295	0.576873	0.65486	0.649471	97.0371
346	LAML	8581	HypMet_DUSP22	4	14	resistance	individual CFE		GDSC2_1053	MK-2206	AKT1, AKT2	PI3K/MTOR signaling	2.32592	1.93936	0.386566	0.278716	0.718425	0.254853	0.538074	1.51682	0.629671	0.649184	0.916342	97.0371
348	LAML	8564	HypMet_MED31; C17orf100	11	6	resistance	individual CFE		GDSC2_1057	Dactolisib	PI3K (Class 1), MTORC1, MTORC2	PI3K/MTOR signaling	-1.6828	-2.00682	0.324018	0.291596	0.2624	0.400464	1.23482	0.809107	0.574112	0.648317	0.35372	97.0371
349	LAML	8556	HypMet_RIMBP3	5	13	resistance	individual CFE		GDSC2_1058	Pictilisib	PI3K (class 1)	PI3K/MTOR signaling	1.14691	0.713143	0.433766	0.33398	0.457591	0.31066	0.947933	1.39627	0.534621	0.647446	0.45644	97.0371
349	LAML	8529	HypMet_DUSP22	4	14	sensitivity	individual CFE		GDSC2_1058	Pictilisib	PI3K (class 1)	PI3K/MTOR signaling	0.973644	1.21113	-0.237488	0.181171	0.303526	0.169049	0.78243	1.40484	0.75344	0.645436	0.456401	97.0371
353	LAML	8542	CREBBPmut	17	3	resistance	individual CFE		GDSC2_1073	5-Fluorouracil	Antimetabolite (DNA & RNA)	Other	3.48377	2.81006	0.673709	0.380449	0.371934	0.479516	1.81137	1.40498	0.551089	0.646556	0.650687	97.0371
375	LAML	8565	HypMet_TNPO2	7	10	sensitivity	individual CFE		GDSC2_1199	Tamoxifen	ESR1	Hormone-related	2.48469	2.62686	-0.14217	0.221451	0.203457	0.236489	0.69877	0.601171	0.659591	0.648391	0.976586	97.0371
375	LAML	8610	HypMet_MED31; C17orf100	11	6	resistance	individual CFE		GDSC2_1199	Tamoxifen	ESR1	Hormone-related	2.64413	2.48819	0.155945	0.243127	0.247986	0.234208	0.628844	0.665838	0.638812	0.650909	0.976589	97.0371
385	LAML	8675	HypMet_RIMBP3	5	13	sensitivity	individual CFE		GDSC2_1373	Dabrafenib	BRAF	ERK MAPK signaling	2.83123	3.07581	-0.244581	0.259628	0.256322	0.260758	0.954197	0.937962	0.628456	0.656036	0.877465	97.0371
39	LAML	8624	HypMet_EXD3	7	19	resistance	individual CFE		GDSC1_111	Salubrinal	EIF2A	Other	3.22383	3.08025	0.143586	0.144306	0.251965	0.130435	0.569866	1.10083	0.746967	0.652816	0.411623	97.0371
390	LAML	8561	HypMet_TNPO2	7	10	resistance	individual CFE		GDSC2_1512	Cyclophosphamide	Alkylating agent	DNA replication	4.41979	4.34168	0.07811	0.110867	0.0873163	0.144106	0.894564	0.54203	0.825038	0.647967	0.480143	97.0371
395	LAML	8535	HypMet_PSORS1C3	14	3	resistance	individual CFE		GDSC2_1558	Lapatinib	ERBB2, EGFR	EGFR signaling	3.21546	2.65085	0.564613	0.582713	0.670491	0.362045	0.842089	1.55951	0.374202	0.646049	0.131234	97.0371
397	LAML	8684	HypMet_PABPC3	4	16	sensitivity	individual CFE		GDSC2_1560	Alpelisib	PI3Kalpha	PI3K/MTOR signaling	2.71071	2.97799	-0.26728	0.223648	0.158985	0.249388	1.68116	1.07174	0.69381	0.656765	0.743958	97.0371
399	LAML	8656	TP53mut	11	9	resistance	individual CFE		GDSC2_1563	EPZ5676	DOT1L	Chromatin histone methylation	4.43629	4.28834	0.147952	0.219661	0.256879	0.190044	0.57596	0.778517	0.630945	0.654295	0.378502	97.0371
400	LAML	8688	HypMet_VAMP5	3	17	sensitivity	individual CFE		GDSC2_1564	SCH772984	ERK1, ERK2	ERK MAPK signaling	0.630988	0.644205	-0.0132163	0.00742042	0.00423509	0.00861875	3.12067	1.53344	0.990676	0.656817	0.19616	97.0371
405	LAML	8630	SACSmut	17	3	resistance	individual CFE		GDSC2_1598	LGK974	PORCN	WNT signaling	3.4044	2.91183	0.492564	0.553126	0.521835	5.08844	0.943907	0.0968004	0.388734	0.653068	0.474693	97.0371
42	LAML	8604	ASXL1mut	21	4	resistance	individual CFE		GDSC1_133	Doxorubicin	Anthracycline	DNA replication	-1.56426	-1.89302	0.328764	0.211976	0.200827	0.433369	1.63705	0.758624	0.701176	0.650643	0.581239	97.0371
42	LAML	8549	HypMet_RIMBP3	7	18	sensitivity	individual CFE		GDSC1_133	Doxorubicin	Anthracycline	DNA replication	-1.90969	-1.6623	-0.247385	0.159426	0.209412	0.14877	1.18133	1.66286	0.723674	0.64712	0.5812	97.0371
43	LAML	8587	HypMet_PSORS1C3	20	6	resistance	individual CFE		GDSC1_134	Etoposide	TOP2	DNA replication	1.30366	0.77689	0.52677	0.27565	0.288767	0.238358	1.82421	2.20999	0.559261	0.649401	0.482128	97.0371
450	LAML	8577	SACSmut	14	3	sensitivity	individual CFE		GDSC2_1873	Buparlisib	PI3Kalpha, PI3Kdelta, PI3Kbeta, PI3Kgamma	PI3K/MTOR signaling	0.126299	0.281866	-0.155567	0.210408	0.198467	0.47737	0.783845	0.325884	0.745429	0.649147	0.965165	97.0371
450	LAML	8600	HypMet_SPATS2	9	8	resistance	individual CFE		GDSC2_1873	Buparlisib	PI3Kalpha, PI3Kdelta, PI3Kbeta, PI3Kgamma	PI3K/MTOR signaling	0.342649	0.175981	0.166668	0.226222	0.404383	0.169314	0.412154	0.984374	0.648217	0.650484	0.965167	97.0371
454	LAML	8666	HypMet_SPATS2	9	8	sensitivity	individual CFE		GDSC2_1911	Dactinomycin	RNA polymerase	Other	-6.22329	-5.85212	-0.371176	0.253847	0.389159	0.197227	0.953788	1.88198	0.609013	0.655377	0.827106	97.0371
455	LAML	8645	SACSmut	14	3	sensitivity	individual CFE		GDSC2_1912	Afuresertib	AKT1, AKT2, AKT3	PI3K/MTOR signaling	1.61944	1.9198	-0.300352	0.222548	0.222766	0.221142	1.34828	1.35819	0.73135	0.653969	0.439189	97.0371
456	LAML	8569	HypMet_RIMBP3	5	12	sensitivity	individual CFE		GDSC2_1913	AGI-5198	IDH1 (R132H)	Metabolism	3.70307	3.85636	-0.153292	0.278692	0.303549	0.271058	0.505	0.565532	0.608227	0.648679	0.823457	97.0371
459	LAML	8651	HypMet_C21orf56	9	8	resistance	individual CFE		GDSC2_1917	AZD6738	ATR	Genome integrity	1.15739	0.879686	0.277703	0.292636	0.279739	0.309811	0.99272	0.896361	0.55601	0.654246	0.684319	97.0371
46	LAML	8621	KRASmut	23	3	sensitivity	individual CFE		GDSC1_140	Vinorelbine	Microtubule destabiliser	Mitosis	-4.59931	-4.09872	-0.500593	0.32216	0.312847	0.556305	1.60012	0.899854	0.604524	0.652567	0.547862	97.0371
460	LAML	8603	HypMet_OR2L13	9	8	sensitivity	individual CFE		GDSC2_1918	AZD8186	PI3Kalpha, PI3Kbeta	PI3K/MTOR signaling	2.09188	2.78861	-0.696735	0.478626	0.381948	0.811082	1.82416	0.859018	0.340245	0.650566	0.111591	97.0371
462	LAML	8522	HypMet_GSTM1	5	12	sensitivity	individual CFE		GDSC2_1922	Cediranib	VEGFR, FLT1, FLT2, FLT3, FLT4, KIT, PDGFRB	RTK signaling	1.57272	1.64219	-0.0694675	0.110103	0.136938	0.103643	0.507293	0.670259	0.83891	0.64465	0.154509	97.0371
464	LAML	8592	CREBBPmut	14	3	sensitivity	individual CFE		GDSC2_1925	GDC0810	ESR1, ESR2	Hormone-related	4.05489	4.29692	-0.242036	0.330402	0.315736	0.534499	0.766576	0.452828	0.611109	0.649734	0.847941	97.0371
465	LAML	8599	HypMet_OR2L13	9	8	sensitivity	individual CFE		GDSC2_1926	GNE-317	PI3Kalpha	PI3K/MTOR signaling	0.31609	0.382698	-0.066608	0.0606303	0.0473689	0.116572	1.40615	0.571392	0.902358	0.650413	0.121647	97.0371
467	LAML	8578	SACSmut	14	3	resistance	individual CFE		GDSC2_1928	I-BRD9	BRD9	Chromatin other	2.56728	2.55715	0.0101294	0.0110188	0.0108975	0.0119203	0.929512	0.849754	0.98641	0.649163	0.706951	97.0371
468	LAML	8631	HypMet_ZNF577	11	6	sensitivity	individual CFE		GDSC2_1930	Telomerase Inhibitor IX	Telomerase	Genome integrity	-0.14745	-0.0432154	-0.104234	0.124826	0.110681	0.184827	0.941757	0.563956	0.809052	0.653112	0.106847	97.0371
480	LAML	8616	CREBBPmut	15	3	resistance	individual CFE		GDSC2_2043	BIBR-1532	TERT	Genome integrity	4.34639	4.11103	0.235354	0.321006	0.33252	0.264188	0.707787	0.890857	0.61869	0.65167	0.865595	97.0371
480	LAML	8634	HypMet_DUSP22	4	14	sensitivity	individual CFE		GDSC2_2043	BIBR-1532	TERT	Genome integrity	4.11044	4.28961	-0.179164	0.243821	0.195097	0.261352	0.918334	0.685528	0.672889	0.653446	0.865606	97.0371
483	LAML	8661	HypMet_EXD3	5	13	sensitivity	individual CFE		GDSC2_2046	MK-8776	CHEK1, CHEK2, CDK2	Cell cycle	1.21157	1.41768	-0.206111	0.156824	0.294745	0.140891	0.699284	1.46291	0.769529	0.655013	0.399854	97.0371
485	LAML	8663	HypMet_HOXB3; HOXB4	10	8	sensitivity	individual CFE		GDSC2_2048	Vinorelbine	Microtubule destabiliser	Mitosis	-4.99326	-4.6942	-0.299058	0.235481	0.214906	0.273366	1.39158	1.09398	0.626337	0.655146	0.270723	97.0371
486	LAML	8602	HypMet_ZNF577	12	6	resistance	individual CFE		GDSC2_2096	VX-11e	ERK2	ERK MAPK signaling	1.67598	1.31539	0.360584	0.28981	0.280738	0.313329	1.28442	1.15082	0.570243	0.650527	0.366284	97.0371
487	LAML	8668	HypMet_MED31; C17orf100	11	7	resistance	individual CFE		GDSC2_2106	Uprosertib	AKT1, AKT2, AKT3	PI3K/MTOR signaling	2.59039	2.42818	0.162212	0.165882	0.189164	0.140952	0.857521	1.15083	0.735997	0.655596	0.221055	97.0371
49	LAML	8670	HypMet_EXD3	7	18	sensitivity	individual CFE		GDSC1_151	QS11	ARFGAP1	Other	2.29953	2.64162	-0.342091	0.271012	0.435363	0.245748	0.785762	1.39204	0.548871	0.655829	0.272362	97.0371
491	LAML	8665	HypMet_MED31; C17orf100	11	7	resistance	individual CFE		GDSC2_2111	VE821	ATR	Genome integrity	2.79056	2.52811	0.262442	0.217168	0.212997	0.224699	1.23214	1.16797	0.659338	0.655265	0.824905	97.0371
52	LAML	8551	HypMet_HOXB3; HOXB4	14	12	resistance	individual CFE		GDSC1_154	CHIR-99021	GSK3A, GSK3B	WNT signaling	2.85497	2.74529	0.109673	0.163838	0.159326	0.1697	0.688358	0.646279	0.680768	0.647346	0.134003	97.0371
55	LAML	8676	HypMet_HOXB3; HOXB4	14	12	sensitivity	individual CFE		GDSC1_157	JNK-9L	JNK2, JNK3	JNK and p38 signaling	-0.716032	-0.599152	-0.11688	0.164869	0.185591	0.147512	0.62977	0.792342	0.678878	0.656068	0.23159	97.0371
56	LAML	8674	HypMet_DUSP22	8	18	sensitivity	individual CFE		GDSC1_158	PF-562271	FAK, FAK2	Cytoskeleton	1.35475	1.51244	-0.157687	0.142506	0.196905	0.130302	0.800826	1.21017	0.740258	0.655892	0.567479	97.0371
60	LAML	8567	HypMet_C21orf56	15	11	resistance	individual CFE		GDSC1_165	DMOG	HIF-PH	Metabolism	5.5686	5.43756	0.131045	0.107201	0.107039	0.10743	1.22428	1.21981	0.789425	0.648606	0.0422084	97.0371
67	LAML	8580	HypMet_TNPO2	9	16	sensitivity	individual CFE		GDSC1_175	PAC-1	Procaspase-3, Procaspase-7	Apoptosis regulation	1.17484	1.37641	-0.201572	0.196417	0.17641	0.210319	1.14263	0.958411	0.641796	0.649175	0.959794	97.0371
7	LAML	8527	HypMet_EXD3	7	19	resistance	individual CFE		GDSC1_17	Cyclopamine	SMO	Other	4.26922	4.0108	0.258414	0.282183	0.260928	0.290512	0.990363	0.889513	0.529375	0.645377	0.241617	97.0371
71	LAML	8560	HypMet_TNPO2	9	16	resistance	individual CFE		GDSC1_179	5-Fluorouracil	Antimetabolite (DNA & RNA)	Other	1.55413	0.987394	0.56674	0.357653	0.356335	0.358362	1.59047	1.58147	0.399547	0.647831	0.0521183	97.0371
72	LAML	8625	HypMet_C21orf56	14	10	sensitivity	individual CFE		GDSC1_180	Thapsigargin	SERCA	Other	-3.28897	-3.20266	-0.0863074	0.0508803	0.0483526	0.0553493	1.78496	1.55932	0.903312	0.65292	0.135746	97.0371
74	LAML	8573	HypMet_PIK3R1	4	20	resistance	individual CFE		GDSC1_184	BMS-754807	IGF1R, IR	RTK signaling	0.389594	-0.253043	0.642637	0.33677	0.935465	0.31577	0.686971	2.03514	0.544958	0.648965	0.246407	97.0371
75	LAML	8664	CREBBPmut	21	3	sensitivity	individual CFE		GDSC1_185	Linsitinib	IGF1R	IGF1R signaling	1.22016	1.37153	-0.151369	0.0813238	0.0849169	0.0601431	1.78255	2.51681	0.896372	0.655198	0.399287	97.0371
78	LAML	8562	HypMet_RIMBP3	7	18	resistance	individual CFE		GDSC1_192	LFM-A13	BTK	Other, kinases	4.32383	4.22387	0.0999595	0.17389	0.166176	0.176881	0.601529	0.565123	0.699846	0.648019	0.702052	97.0371
79	LAML	8692	HypMet_PIK3R1	4	22	sensitivity	individual CFE		GDSC1_193	GW-2580	CSF1R	RTK signaling	4.44314	4.78976	-0.346615	0.232516	1.04046	0.218181	0.333138	1.58866	0.672634	0.656963	0.827812	97.0371
79	LAML	8521	HypMet_C21orf56	15	11	resistance	individual CFE		GDSC1_193	GW-2580	CSF1R	RTK signaling	4.67545	4.36521	0.310241	0.208515	0.170285	0.380172	1.82189	0.816056	0.604206	0.644597	0.827754	97.0371
90	LAML	8677	HypMet_EXD3	7	19	resistance	individual CFE		GDSC1_206	Ruxolitinib	JAK1, JAK2	Other, kinases	2.56003	2.16536	0.394671	0.191929	0.178643	0.197063	2.20928	2.00276	0.6681	0.656143	0.891848	97.0371
95	LAML	8678	HypMet_EXD3	7	19	resistance	individual CFE		GDSC1_221	TAK-715	p38alpha, p38beta	JNK and p38 signaling	3.03678	2.78389	0.252886	0.245783	0.259675	0.241626	0.973857	1.0466	0.58343	0.656488	0.499339	97.0371
97	LAML	8519	KRASmut	23	3	sensitivity	individual CFE		GDSC1_223	ZSTK474	PI3K (class 1)	PI3K/MTOR signaling	-1.51957	-0.787139	-0.732431	0.397077	0.386916	0.616639	1.893	1.18778	0.52386	0.644343	0.0400599	97.0371
97	LAML	8671	HypMet_EXD3	7	19	resistance	individual CFE		GDSC1_223	ZSTK474	PI3K (class 1)	PI3K/MTOR signaling	-0.847087	-0.938323	0.0912361	0.0490492	0.0773915	0.0447861	1.17889	2.03715	0.91259	0.655844	0.0401184	97.0371
97	LAML	8594	HypMet_RIMBP3	8	18	sensitivity	individual CFE		GDSC1_223	ZSTK474	PI3K (class 1)	PI3K/MTOR signaling	-0.878993	-0.855129	-0.023864	0.0128264	0.0131659	0.0126941	1.81256	1.87993	0.976169	0.649891	0.0400884	97.0371
99	LAML	8525	HypMet_GSTM1	11	15	sensitivity	individual CFE		GDSC1_225	Genentech Cpd 10	AURKA, AURKB	Mitosis	0.272057	0.591363	-0.319306	0.201633	0.189771	0.211612	1.68258	1.50893	0.616128	0.645046	0.402235	97.0371
99	LAML	8689	HypMet_TNPO2	10	16	sensitivity	individual CFE		GDSC1_225	Genentech Cpd 10	AURKA, AURKB	Mitosis	0.346963	0.503445	-0.156483	0.0984098	0.1039	0.0955059	1.50609	1.63846	0.809209	0.656893	0.402389	97.0371
114	LAML	8607	~HypMet_C21orf56, ~HypMet_GSTM1, HypMet_PIK3R1	20	6	sensitivity	CELLector signature	3	GDSC1_256	JW-7-24-1	LCK	Other, kinases	-0.365546	-0.0427601	-0.322786	0.268358	0.28039	0.233652	1.1512	1.38148	0.569628	0.650735	0.467982	97.0371
118	LAML	8693	HypMet_C21orf56, HypMet_PIK3R1	15	10	resistance	CELLector signature	2	GDSC1_261	TL-1-85	TAK	Other, kinases	1.41562	0.995106	0.420514	0.210385	0.203348	0.222949	2.06796	1.88614	0.611236	0.656969	0.817754	97.0371
124	LAML	8557	~HypMet_C21orf56, ~HypMet_GSTM1, HypMet_PIK3R1	20	5	resistance	CELLector signature	3	GDSC1_268	Sepantronium bromide	BIRC5	Apoptosis regulation	-3.78335	-4.17869	0.395331	0.260248	0.257184	0.276461	1.53715	1.42997	0.607692	0.647583	0.729966	97.0371
128	LAML	8629	~HypMet_C21orf56, HypMet_GSTM1, HypMet_PIK3R1, HypMet_OR2L13	22	3	resistance	CELLector signature	4	GDSC1_273	CUDC-101	HDAC1-10, EGFR, ERBB2	Other	-1.66106	-1.78888	0.127826	0.160052	0.153769	0.453726	0.831285	0.281726	0.797136	0.653063	0.108393	97.0371
135	LAML	8681	~NPM1mut, ~DNMT3Amut, ~RUNX1mut, TP53mut	13	13	resistance	CELLector signature	4	GDSC1_282	Pelitinib	EGFR	EGFR signaling	-0.449879	-0.731631	0.281752	0.180166	0.214272	0.158443	1.31492	1.77826	0.650127	0.656642	0.786722	97.0371
183	LAML	8626	HypMet_C21orf56, HypMet_PIK3R1, ~NPM1mut, HypMet_HOXB3; HOXB4, HypMet_PABPC3	19	6	sensitivity	CELLector signature	5	GDSC1_376	Brivanib, BMS-540215	VEGFR, PDGFR	RTK signaling	3.19055	3.26138	-0.0708381	0.0770256	0.0929418	0.0528091	0.762178	1.3414	0.870789	0.652968	0.135227	97.0371
183	LAML	8627	HypMet_C21orf56, HypMet_PIK3R1, ~NPM1mut, HypMet_HOXB3; HOXB4	19	6	sensitivity	CELLector signature	4	GDSC1_376	Brivanib, BMS-540215	VEGFR, PDGFR	RTK signaling	3.19055	3.26138	-0.0708381	0.0770256	0.0929418	0.0528091	0.762178	1.3414	0.870789	0.652968	0.135227	97.0371
190	LAML	8574	HypMet_C21orf56, HypMet_PIK3R1, ~NPM1mut, HypMet_HOXB3; HOXB4, HypMet_PABPC3	19	6	sensitivity	CELLector signature	5	GDSC1_409	eEF2K Inhibitor, A-484954	eEF2K	Other, kinases	4.91513	5.05305	-0.137915	0.260128	0.253175	0.290917	0.544742	0.47407	0.583928	0.649033	0.615277	97.0371
190	LAML	8575	HypMet_C21orf56, HypMet_PIK3R1, ~NPM1mut, HypMet_HOXB3; HOXB4	19	6	sensitivity	CELLector signature	4	GDSC1_409	eEF2K Inhibitor, A-484954	eEF2K	Other, kinases	4.91513	5.05305	-0.137915	0.260128	0.253175	0.290917	0.544742	0.47407	0.583928	0.649033	0.615277	97.0371
2	LAML	8579	~HypMet_C21orf56, HypMet_GSTM1	19	7	sensitivity	CELLector signature	2	GDSC1_3	Rapamycin	MTORC1	PI3K/MTOR signaling	-2.32669	-1.94251	-0.384179	0.255775	0.257763	0.250077	1.49043	1.53624	0.568321	0.64917	0.512578	97.0371
201	LAML	8524	~NPM1mut, ~DNMT3Amut, ~RUNX1mut, TP53mut	13	11	resistance	CELLector signature	4	GDSC1_437	Trichostatin A	HDAC	Chromatin histone acetylation	-0.942364	-1.16847	0.22611	0.202133	0.203194	0.200881	1.11278	1.12559	0.62662	0.644704	0.280572	97.0371
213	LAML	8608	~NPM1mut, ~DNMT3Amut, ~RUNX1mut, TP53mut	13	12	resistance	CELLector signature	4	GDSC1_546	FTY-720	S1P	Other	2.04548	1.92852	0.116958	0.186899	0.215517	0.165815	0.542687	0.705355	0.644983	0.650865	0.874223	97.0371
223	LAML	8598	~HypMet_C21orf56, HypMet_GSTM1, HypMet_PIK3R1, HypMet_OR2L13	23	3	resistance	CELLector signature	4	GDSC1_1006	Cytarabine	Antimetabolite	Other	0.745244	0.21396	0.531284	0.313334	0.30096	1.13055	1.7653	0.469936	0.614405	0.650239	0.67491	97.0371
230	LAML	8640	~HypMet_C21orf56, HypMet_GSTM1, HypMet_PIK3R1	20	6	resistance	CELLector signature	3	GDSC1_1013	Nilotinib	ABL	ABL signaling	1.99889	1.71497	0.283916	0.229108	0.211197	0.399956	1.34432	0.709867	0.627048	0.653778	0.834956	97.0371
235	LAML	8612	~NPM1mut, ~DNMT3Amut, ~RUNX1mut, TP53mut	12	14	resistance	CELLector signature	4	GDSC1_1018	Veliparib	PARP1, PARP2	Genome integrity	3.26504	3.13688	0.128164	0.188964	0.183671	0.193819	0.697795	0.661258	0.635336	0.651141	0.356895	97.0371
26	LAML	8516	~HypMet_C21orf56, HypMet_GSTM1	19	7	sensitivity	CELLector signature	2	GDSC1_63	BMS-509744	ITK	Other, kinases	2.59064	2.79076	-0.200116	0.206955	0.23015	0.164946	0.869501	1.21322	0.643955	0.643948	0.987464	97.0371
268	LAML	8571	HypMet_C21orf56, HypMet_PIK3R1, ~NPM1mut, HypMet_HOXB3; HOXB4, HypMet_PABPC3	19	6	sensitivity	CELLector signature	5	GDSC1_1061	SB590885	BRAF	ERK MAPK signaling	2.77958	3.04256	-0.262985	0.269172	0.260126	0.311797	1.01099	0.843451	0.571011	0.648882	0.540581	97.0371
268	LAML	8572	HypMet_C21orf56, HypMet_PIK3R1, ~NPM1mut, HypMet_HOXB3; HOXB4	19	6	sensitivity	CELLector signature	4	GDSC1_1061	SB590885	BRAF	ERK MAPK signaling	2.77958	3.04256	-0.262985	0.269172	0.260126	0.311797	1.01099	0.843451	0.571011	0.648882	0.540581	97.0371
30	LAML	8695	HypMet_C21orf56, HypMet_PIK3R1, ~NPM1mut, HypMet_HOXB3; HOXB4, HypMet_PABPC3	20	6	resistance	CELLector signature	5	GDSC1_86	A-443654	AKT1, AKT2, AKT3	PI3K/MTOR signaling	-0.506682	-0.828085	0.321403	0.274217	0.287816	0.235956	1.1167	1.36213	0.56129	0.657014	0.455447	97.0371
30	LAML	8694	HypMet_C21orf56, HypMet_PIK3R1, ~NPM1mut, HypMet_HOXB3; HOXB4	20	6	resistance	CELLector signature	4	GDSC1_86	A-443654	AKT1, AKT2, AKT3	PI3K/MTOR signaling	-0.506682	-0.828085	0.321403	0.274217	0.287816	0.235956	1.1167	1.36213	0.56129	0.657014	0.455447	97.0371
322	LAML	8643	HypMet_C21orf56, HypMet_PIK3R1, ~NPM1mut, HypMet_HOXB3; HOXB4	13	4	sensitivity	CELLector signature	4	GDSC2_1004	Vinblastine	Microtubule destabiliser	Mitosis	-5.85693	-5.65165	-0.205282	0.255361	0.236144	0.449679	0.869309	0.456508	0.661534	0.653947	0.9515	97.0371
322	LAML	8642	HypMet_C21orf56, HypMet_PIK3R1, ~NPM1mut, HypMet_HOXB3; HOXB4, HypMet_PABPC3	13	4	sensitivity	CELLector signature	5	GDSC2_1004	Vinblastine	Microtubule destabiliser	Mitosis	-5.85693	-5.65165	-0.205282	0.255361	0.236144	0.449679	0.869309	0.456508	0.661534	0.653947	0.9515	97.0371
329	LAML	8544	HypMet_C21orf56, HypMet_PIK3R1, ~NPM1mut, HypMet_HOXB3; HOXB4	13	4	resistance	CELLector signature	4	GDSC2_1013	Nilotinib	ABL	ABL signaling	1.50875	1.27331	0.235441	0.21483	0.201398	0.320734	1.16903	0.734068	0.71238	0.646561	0.698279	97.0371
329	LAML	8543	HypMet_C21orf56, HypMet_PIK3R1, ~NPM1mut, HypMet_HOXB3; HOXB4, HypMet_PABPC3	13	4	resistance	CELLector signature	5	GDSC2_1013	Nilotinib	ABL	ABL signaling	1.50875	1.27331	0.235441	0.21483	0.201398	0.320734	1.16903	0.734068	0.71238	0.646561	0.698279	97.0371
332	LAML	8537	~HypMet_C21orf56, HypMet_GSTM1, HypMet_PIK3R1, HypMet_OR2L13	14	3	sensitivity	CELLector signature	4	GDSC2_1022	AZD7762	CHEK1, CHEK2	Cell cycle	-2.57331	-1.94735	-0.625966	0.300423	0.306994	0.266032	2.03902	2.35297	0.643575	0.646197	0.972306	97.0371
340	LAML	8654	HypMet_C21orf56, HypMet_PIK3R1	9	9	resistance	CELLector signature	2	GDSC2_1047	Nutlin-3a (-)	MDM2	p53 pathway	2.50595	2.00252	0.503422	0.245675	0.234327	0.258848	2.14837	1.94486	0.609397	0.654274	0.830042	97.0371
385	LAML	8538	~HypMet_C21orf56, HypMet_GSTM1	12	6	resistance	CELLector signature	2	GDSC2_1373	Dabrafenib	BRAF	ERK MAPK signaling	3.0589	2.8193	0.239591	0.254452	0.298566	0.20103	0.802471	1.19181	0.617766	0.646225	0.877413	97.0371
399	LAML	8655	~NPM1mut, ~DNMT3Amut, ~RUNX1mut, TP53mut	11	9	resistance	CELLector signature	4	GDSC2_1563	EPZ5676	DOT1L	Chromatin histone methylation	4.43629	4.28834	0.147952	0.219661	0.256879	0.190044	0.57596	0.778517	0.630945	0.654295	0.378502	97.0371
4	LAML	8541	~HypMet_C21orf56, HypMet_GSTM1, HypMet_PIK3R1, HypMet_OR2L13	23	3	sensitivity	CELLector signature	4	GDSC1_6	PHA-665752	MET	RTK signaling	2.52159	2.63607	-0.114477	0.214895	0.209163	0.3446	0.54731	0.332203	0.729334	0.64648	0.299939	97.0371
44	LAML	8588	HypMet_C21orf56, HypMet_PIK3R1, ~NPM1mut, HypMet_HOXB3; HOXB4, HypMet_PABPC3	19	6	sensitivity	CELLector signature	5	GDSC1_135	Gemcitabine	Pyrimidine antimetabolite	DNA replication	-3.83349	-3.61441	-0.219081	0.0935956	0.102913	0.0734824	2.12879	2.9814	0.843342	0.649411	0.179603	97.0371
44	LAML	8532	~HypMet_C21orf56, HypMet_GSTM1	18	7	resistance	CELLector signature	2	GDSC1_135	Gemcitabine	Pyrimidine antimetabolite	DNA replication	-3.51775	-3.72502	0.207271	0.0885495	0.0791769	0.164574	2.61782	1.25944	0.844171	0.645543	0.179555	97.0371
44	LAML	8589	HypMet_C21orf56, HypMet_PIK3R1, ~NPM1mut, HypMet_HOXB3; HOXB4	19	6	sensitivity	CELLector signature	4	GDSC1_135	Gemcitabine	Pyrimidine antimetabolite	DNA replication	-3.83349	-3.61441	-0.219081	0.0935956	0.102913	0.0734824	2.12879	2.9814	0.843342	0.649411	0.179603	97.0371
459	LAML	8652	HypMet_C21orf56, HypMet_PIK3R1	9	8	resistance	CELLector signature	2	GDSC2_1917	AZD6738	ATR	Genome integrity	1.15739	0.879686	0.277703	0.292636	0.279739	0.309811	0.99272	0.896361	0.55601	0.654246	0.684319	97.0371
464	LAML	8618	~HypMet_C21orf56, HypMet_GSTM1, HypMet_PIK3R1, HypMet_OR2L13	14	3	resistance	CELLector signature	4	GDSC2_1925	GDC0810	ESR1, ESR2	Hormone-related	4.44794	4.2127	0.235239	0.320964	0.299003	3.19076	0.786744	0.073725	0.621244	0.651711	0.847955	97.0371
466	LAML	8633	~HypMet_C21orf56, HypMet_GSTM1, HypMet_PIK3R1, HypMet_OR2L13	14	3	sensitivity	CELLector signature	4	GDSC2_1927	GSK2578215A	LRRK2	Other, kinases	3.90104	4.22842	-0.327374	0.396932	0.392403	0.430755	0.834278	0.76	0.542065	0.653426	0.337761	97.0371
468	LAML	8649	~HypMet_C21orf56, HypMet_GSTM1, HypMet_PIK3R1	12	5	sensitivity	CELLector signature	3	GDSC2_1930	Telomerase Inhibitor IX	Telomerase	Genome integrity	-0.330072	0.0241911	-0.354263	0.432618	0.396464	0.627318	0.893556	0.564726	0.429075	0.65399	0.10686	97.0371
475	LAML	8586	~HypMet_C21orf56, HypMet_GSTM1, HypMet_PIK3R1	12	5	sensitivity	CELLector signature	3	GDSC2_1941	Sepantronium bromide	BIRC5	Apoptosis regulation	-3.93714	-3.40404	-0.5331	0.338979	0.300415	0.679794	1.77455	0.784208	0.533835	0.64937	0.478738	97.0371
489	LAML	8673	~HypMet_C21orf56, HypMet_GSTM1, HypMet_PIK3R1, HypMet_OR2L13	15	3	sensitivity	CELLector signature	4	GDSC2_2109	AZ6102	TNKS1, TNKS2	WNT signaling	1.63966	2.02196	-0.382307	0.473028	0.453166	0.774576	0.843635	0.493569	0.465359	0.655874	0.0191183	97.0371
55	LAML	8512	~HypMet_C21orf56, HypMet_GSTM1	19	7	sensitivity	CELLector signature	2	GDSC1_157	JNK-9L	JNK2, JNK3	JNK and p38 signaling	-0.806476	-0.596588	-0.209888	0.297762	0.275244	0.425789	0.762554	0.49294	0.507092	0.643383	0.231429	97.0371
68	LAML	8558	~HypMet_C21orf56, ~HypMet_GSTM1, HypMet_PIK3R1	20	5	resistance	CELLector signature	3	GDSC1_176	IPA-3	PAK1	Cytoskeleton	3.43172	3.04218	0.389546	0.247934	0.2851	0.168787	1.36635	2.30792	0.624693	0.64773	0.856841	97.0371
7	LAML	8617	~HypMet_C21orf56, HypMet_GSTM1	19	7	resistance	CELLector signature	2	GDSC1_17	Cyclopamine	SMO	Other	4.39421	4.12796	0.266241	0.290882	0.277989	0.343937	0.957738	0.774098	0.516867	0.651699	0.241698	97.0371
70	LAML	8685	HypMet_C21orf56, HypMet_PIK3R1, ~NPM1mut, HypMet_HOXB3; HOXB4, HypMet_PABPC3	19	6	resistance	CELLector signature	5	GDSC1_178	BAY-61-3606	SYK	Other, kinases	1.48377	1.03598	0.44779	0.28162	0.26794	0.35679	1.67123	1.25505	0.553472	0.656798	0.404428	97.0371
70	LAML	8686	HypMet_C21orf56, HypMet_PIK3R1, ~NPM1mut, HypMet_HOXB3; HOXB4	19	6	resistance	CELLector signature	4	GDSC1_178	BAY-61-3606	SYK	Other, kinases	1.48377	1.03598	0.44779	0.28162	0.26794	0.35679	1.67123	1.25505	0.553472	0.656798	0.404428	97.0371
76	LAML	8595	~HypMet_C21orf56, HypMet_GSTM1, HypMet_PIK3R1	19	6	resistance	CELLector signature	3	GDSC1_186	Bexarotene	Retinioic X receptor (RXR) agonist	Other	2.75129	2.47759	0.273706	0.158213	0.14205	0.432007	1.92684	0.63357	0.73854	0.649928	0.481028	97.0371
85	LAML	8585	HypMet_C21orf56, HypMet_PIK3R1, ~NPM1mut, HypMet_HOXB3; HOXB4	19	6	sensitivity	CELLector signature	4	GDSC1_201	Epothilone B	Microtubule stabiliser	Mitosis	-5.18316	-5.08491	-0.0982522	0.0653586	0.0707576	0.0528666	1.38857	1.85849	0.890216	0.64934	0.100677	97.0371
85	LAML	8584	HypMet_C21orf56, HypMet_PIK3R1, ~NPM1mut, HypMet_HOXB3; HOXB4, HypMet_PABPC3	19	6	sensitivity	CELLector signature	5	GDSC1_201	Epothilone B	Microtubule stabiliser	Mitosis	-5.18316	-5.08491	-0.0982522	0.0653586	0.0707576	0.0528666	1.38857	1.85849	0.890216	0.64934	0.100677	97.0371
93	LAML	8691	HypMet_C21orf56, HypMet_PIK3R1, ~NPM1mut, HypMet_HOXB3; HOXB4	20	6	sensitivity	CELLector signature	4	GDSC1_211	TL-2-105	not defined	Other	2.13216	2.35743	-0.225271	0.175186	0.170157	0.199376	1.3239	1.12988	0.709956	0.656917	0.699471	97.0371
93	LAML	8690	HypMet_C21orf56, HypMet_PIK3R1, ~NPM1mut, HypMet_HOXB3; HOXB4, HypMet_PABPC3	20	6	sensitivity	CELLector signature	5	GDSC1_211	TL-2-105	not defined	Other	2.13216	2.35743	-0.225271	0.175186	0.170157	0.199376	1.3239	1.12988	0.709956	0.656917	0.699471	97.0371
100	HNSC	23598	CASP8mut	31	5	resistance	individual CFE		GDSC1_226	GSK1070916	AURKA, AURKC	Mitosis	2.6907	2.39846	0.292243	0.242521	0.244912	0.226573	1.19326	1.28984	0.618049	0.618049	NA	97.0378
100	HNSC	23347	HypMet_ZNF583	5	31	sensitivity	individual CFE		GDSC1_226	GSK1070916	AURKA, AURKC	Mitosis	2.39763	2.69589	-0.298263	0.247555	0.168968	0.268966	1.7652	1.10892	0.610803	0.610803	NA	97.0378
100	HNSC	23768	HypMet_GSTT1	25	11	resistance	individual CFE		GDSC1_226	GSK1070916	AURKA, AURKC	Mitosis	2.58975	2.37274	0.21701	0.180074	0.158155	0.33517	1.37214	0.647465	0.6219	0.6219	NA	97.0378
101	HNSC	23307	L9p21.3(CDKN2A,RP11-145E5.5)	26	14	resistance	individual CFE		GDSC1_228	AKT inhibitor VIII	AKT1, AKT2, AKT3	PI3K/MTOR signaling	3.31181	3.11072	0.20109	0.170604	0.179486	0.15668	1.12037	1.28344	0.609781	0.609781	NA	97.0378
102	HNSC	23397	G6p12.3(MCM3...)	37	3	sensitivity	individual CFE		GDSC1_229	Enzastaurin	PKCB	Other, kinases	3.42698	3.83857	-0.411595	0.306788	0.301846	0.481633	1.36359	0.854582	0.612267	0.612267	NA	97.0378
102	HNSC	23639	CDKN2Amut	31	9	resistance	individual CFE		GDSC1_229	Enzastaurin	PKCB	Other, kinases	4.00504	3.75041	0.254635	0.189771	0.187594	0.198665	1.35737	1.28173	0.619129	0.619129	NA	97.0378
104	HNSC	23631	HypMet_ZNF470	5	30	resistance	individual CFE		GDSC1_231	FMK	RSK	Other, kinases	4.88852	4.72777	0.160748	0.242487	0.154305	0.271567	1.04175	0.591928	0.619004	0.619004	NA	97.0378
104	HNSC	23851	HypMet_CDKL2	19	16	sensitivity	individual CFE		GDSC1_231	FMK	RSK	Other, kinases	4.8051	4.91647	-0.111374	0.167989	0.175384	0.160239	0.635026	0.695046	0.623818	0.623818	NA	97.0378
104	HNSC	23331	HLA-Amut	32	3	sensitivity	individual CFE		GDSC1_231	FMK	RSK	Other, kinases	4.67743	4.88319	-0.205762	0.310449	0.304893	0.473439	0.674867	0.434612	0.610572	0.610572	NA	97.0378
107	HNSC	23790	HypMet_ZNF583	6	34	sensitivity	individual CFE		GDSC1_238	Idelalisib	PI3Kdelta	PI3K/MTOR signaling	4.44164	4.60744	-0.165797	0.219973	0.129057	0.260815	1.28468	0.635687	0.622214	0.622214	NA	97.0378
108	HNSC	23622	LXq21.33(DIAPH2)	25	15	resistance	individual CFE		GDSC1_245	UNC0638	G9a and GLP methyltransferases	Chromatin histone methylation	4.46263	4.22677	0.235862	0.16386	0.15646	0.179428	1.50749	1.31452	0.61876	0.61876	NA	97.0378
108	HNSC	23918	HypMet_KCND2	8	32	resistance	individual CFE		GDSC1_245	UNC0638	G9a and GLP methyltransferases	Chromatin histone methylation	4.37122	4.09122	0.27999	0.194493	0.186472	0.196452	1.50151	1.42524	0.625527	0.625527	NA	97.0378
109	HNSC	23405	HypMet_STK33	9	31	resistance	individual CFE		GDSC1_249	Cabozantinib	VEGFR, MET, RET, KIT, FLT1, FLT3, FLT4, TIE2,AXL	RTK signaling	2.8918	2.6977	0.194094	0.193363	0.197031	0.192419	0.985092	1.0087	0.612532	0.612532	NA	97.0378
110	HNSC	23424	NOTCH1mut	37	3	resistance	individual CFE		GDSC1_252	WZ3105	SRC, ROCK2, NTRK2, FLT3, IRAK1, others	Other	1.02883	0.67372	0.355108	0.306136	0.319571	0.194335	1.1112	1.8273	0.61302	0.61302	NA	97.0378
111	HNSC	23909	HypMet_ADCY4; RIPK3	3	37	resistance	individual CFE		GDSC1_253	XMD14-99	ALK, CDK7, LTK, others	Other, kinases	4.78351	4.62202	0.161489	0.295587	2.86726	0.287784	0.0563218	0.561148	0.62527	0.62527	NA	97.0378
111	HNSC	23303	HypMet_SLC46A3	16	24	sensitivity	individual CFE		GDSC1_253	XMD14-99	ALK, CDK7, LTK, others	Other, kinases	4.73509	4.82585	-0.0907584	0.166172	0.250701	0.142196	0.362019	0.638262	0.60963	0.60963	NA	97.0378
112	HNSC	23302	HypMet_MAP1LC3A	15	25	resistance	individual CFE		GDSC1_254	Quizartinib	FLT3	RTK signaling	2.58175	2.51873	0.0630173	0.168174	0.181948	0.161454	0.346348	0.39031	0.609587	0.609587	NA	97.0378
113	HNSC	23314	FAT1mut	33	7	sensitivity	individual CFE		GDSC1_255	CP724714	ERBB2	RTK signaling	4.0279	4.16379	-0.135887	0.213967	0.199469	0.482645	0.681245	0.281547	0.610097	0.610097	NA	97.0378
113	HNSC	23541	HypMet_SVIP	6	34	resistance	individual CFE		GDSC1_255	CP724714	ERBB2	RTK signaling	4.16133	4.01922	0.142109	0.223736	0.176563	0.234769	0.804858	0.605313	0.616289	0.616289	NA	97.0378
114	HNSC	23596	G22q11.21(...)	36	4	resistance	individual CFE		GDSC1_256	JW-7-24-1	LCK	Other, kinases	2.52439	2.21903	0.305364	0.264973	0.270378	0.219156	1.1294	1.39336	0.618041	0.618041	NA	97.0378
114	HNSC	23736	HypMet_DUSP22	8	32	resistance	individual CFE		GDSC1_256	JW-7-24-1	LCK	Other, kinases	2.29495	2.06802	0.226931	0.196902	0.58121	0.179755	0.390446	1.26245	0.621265	0.621265	NA	97.0378
114	HNSC	23928	HypMet_POU4F1	5	35	resistance	individual CFE		GDSC1_256	JW-7-24-1	LCK	Other, kinases	2.28344	2.01241	0.27103	0.235147	0.618149	0.22414	0.438454	1.2092	0.625659	0.625659	NA	97.0378
114	HNSC	23613	G20q11.21(ASXL1...)	34	6	resistance	individual CFE		GDSC1_256	JW-7-24-1	LCK	Other, kinases	2.46732	2.21114	0.256184	0.222296	0.210365	0.463394	1.21781	0.552843	0.618553	0.618553	NA	97.0378
116	HNSC	23977	HypMet_GSTT1	28	12	sensitivity	individual CFE		GDSC1_258	STF-62247	Autophagy inducer	Other	4.66625	4.73645	-0.0701967	0.169066	0.174864	0.15697	0.401435	0.4472	0.62695	0.62695	NA	97.0378
118	HNSC	23469	HypMet_GSTO2	28	12	resistance	individual CFE		GDSC1_261	TL-1-85	TAK	Other, kinases	4.11161	3.95575	0.155859	0.175199	0.18828	0.151962	0.827806	1.02565	0.614545	0.614545	NA	97.0378
118	HNSC	23341	G6p12.3(MCM3...)	37	3	resistance	individual CFE		GDSC1_261	TL-1-85	TAK	Other, kinases	4.25607	3.98195	0.274122	0.308159	0.302248	0.573206	0.906944	0.478226	0.610684	0.610684	NA	97.0378
118	HNSC	23683	HypMet_MT1M	11	29	sensitivity	individual CFE		GDSC1_261	TL-1-85	TAK	Other, kinases	3.95925	4.11657	-0.15732	0.176821	0.228779	0.165333	0.68765	0.951533	0.620416	0.620416	NA	97.0378
119	HNSC	23426	HypMet_POU4F1	5	35	resistance	individual CFE		GDSC1_262	VX-11e	ERK2	ERK MAPK signaling	3.20595	2.98815	0.217801	0.243777	0.260761	0.241989	0.835251	0.900043	0.613074	0.613074	NA	97.0378
119	HNSC	23374	G11q13.2(CCND1,CTTN...)	23	17	resistance	individual CFE		GDSC1_262	VX-11e	ERK2	ERK MAPK signaling	3.26287	3.11654	0.146331	0.163787	0.170253	0.155991	0.859488	0.938069	0.611558	0.611558	NA	97.0378
120	HNSC	23703	NFE2L2mut	37	3	resistance	individual CFE		GDSC1_263	FR-180204	ERK1, ERK2	ERK MAPK signaling	5.27781	5.09945	0.178362	0.299438	0.297844	0.333348	0.598843	0.535063	0.620786	0.620786	NA	97.0378
121	HNSC	23530	HypMet_KCND2	8	31	resistance	individual CFE		GDSC1_264	ACY-1215	HDAC6	Chromatin histone acetylation	2.71087	2.37242	0.338445	0.200537	0.2183	0.196981	1.55037	1.71816	0.616071	0.616071	NA	97.0378
122	HNSC	23814	G7p22.3(ACTB,RAC1...)	32	8	resistance	individual CFE		GDSC1_265	Tubastatin A	HDAC1, HDAC6, HDAC8	Chromatin histone acetylation	5.09533	4.93802	0.157308	0.195923	0.205139	0.166243	0.766838	0.946254	0.622995	0.622995	NA	97.0378
122	HNSC	23402	HypMet_WNK4; VPS25	3	37	sensitivity	individual CFE		GDSC1_265	Tubastatin A	HDAC1, HDAC6, HDAC8	Chromatin histone acetylation	4.95102	5.19713	-0.246114	0.30659	1.21118	0.298917	0.203203	0.823352	0.612496	0.612496	NA	97.0378
122	HNSC	23452	L1p13.2(CSDE1,NRAS...)	36	4	resistance	individual CFE		GDSC1_265	Tubastatin A	HDAC1, HDAC6, HDAC8	Chromatin histone acetylation	5.16319	4.94796	0.215239	0.26812	0.268473	0.264113	0.801716	0.814949	0.613888	0.613888	NA	97.0378
123	HNSC	23867	HypMet_GSTT1	28	12	resistance	individual CFE		GDSC1_266	Zibotentan	Endothelin-1 receptor (EDNRA)	Other	5.6057	5.54043	0.0652666	0.170393	0.17648	0.15777	0.369825	0.413682	0.624259	0.624259	NA	97.0378
124	HNSC	23172	HypMet_CDKL2	20	16	resistance	individual CFE		GDSC1_268	Sepantronium bromide	BIRC5	Apoptosis regulation	-4.11346	-4.47268	0.359226	0.17467	0.214984	0.14604	1.67095	2.45978	0.605906	0.605906	NA	97.0378
124	HNSC	23603	G7p12.1(EGFR...)	26	10	resistance	individual CFE		GDSC1_268	Sepantronium bromide	BIRC5	Apoptosis regulation	-4.03493	-4.41999	0.385055	0.187179	0.254121	0.124215	1.51524	3.0999	0.618188	0.618188	NA	97.0378
124	HNSC	23446	HypMet_DUSP22	8	28	resistance	individual CFE		GDSC1_268	Sepantronium bromide	BIRC5	Apoptosis regulation	-4.21965	-4.63984	0.420188	0.204277	0.421299	0.18661	0.997362	2.25169	0.613654	0.613654	NA	97.0378
125	HNSC	23269	HypMet_MGC87042	8	32	resistance	individual CFE		GDSC1_269	NSC-207895	MDM4	p53 pathway	4.4229	4.18374	0.239159	0.20404	0.24436	0.197403	0.978715	1.21152	0.608717	0.608717	NA	97.0378
125	HNSC	23289	HypMet_CACNA1E	8	32	resistance	individual CFE		GDSC1_269	NSC-207895	MDM4	p53 pathway	4.42282	4.18409	0.23873	0.203671	0.326891	0.190911	0.730303	1.25048	0.609362	0.609362	NA	97.0378
127	HNSC	23808	HypMet_EVC2	10	30	resistance	individual CFE		GDSC1_272	AR-42	HDAC1	Chromatin histone acetylation	0.229128	-0.0155935	0.244722	0.181105	0.241064	0.169979	1.01517	1.43972	0.622769	0.622769	NA	97.0378
127	HNSC	23775	SMAD4mut	34	6	sensitivity	individual CFE		GDSC1_272	AR-42	HDAC1	Chromatin histone acetylation	-0.0849073	0.212569	-0.297477	0.220149	0.209547	0.39206	1.41962	0.758754	0.621937	0.621937	NA	97.0378
127	HNSC	23643	HypMet_C15orf56; PAK6	7	33	resistance	individual CFE		GDSC1_272	AR-42	HDAC1	Chromatin histone acetylation	0.217243	-0.0644416	0.281684	0.208472	0.28208	0.200131	0.998596	1.4075	0.619273	0.619273	NA	97.0378
128	HNSC	23510	HypMet_SVIP	6	33	resistance	individual CFE		GDSC1_273	CUDC-101	HDAC1-10, EGFR, ERBB2	Other	-0.463108	-0.772887	0.309779	0.224798	0.13385	0.265754	2.31437	1.16566	0.6155	0.6155	NA	97.0378
128	HNSC	23457	HypMet_WNK4; VPS25	3	36	resistance	individual CFE		GDSC1_273	CUDC-101	HDAC1-10, EGFR, ERBB2	Other	-0.478372	-0.899488	0.421116	0.3056	0.35355	0.303416	1.19111	1.38791	0.614087	0.614087	NA	97.0378
128	HNSC	23627	HypMet_KCND2	8	31	sensitivity	individual CFE		GDSC1_273	CUDC-101	HDAC1-10, EGFR, ERBB2	Other	-0.567003	-0.292846	-0.274157	0.198935	0.156275	0.215116	1.75433	1.27446	0.618883	0.618883	NA	97.0378
129	HNSC	23262	HypMet_MGC87042	8	31	resistance	individual CFE		GDSC1_274	Belinostat	HDAC1	Chromatin histone acetylation	0.496481	0.217847	0.278634	0.204934	0.236598	0.199212	1.17767	1.39868	0.608384	0.608384	NA	97.0378
131	HNSC	23134	HypMet_ZNF347	3	37	sensitivity	individual CFE		GDSC1_276	CAY10603	HDAC1, HDAC6	Chromatin histone acetylation	1.33468	1.78833	-0.453648	0.313309	0.305046	0.313788	1.48715	1.44572	0.604755	0.604755	NA	97.0378
131	HNSC	23817	HypMet_C15orf56; PAK6	7	33	resistance	individual CFE		GDSC1_276	CAY10603	HDAC1, HDAC6	Chromatin histone acetylation	1.42097	1.12228	0.298699	0.206222	0.270128	0.1986	1.10577	1.50402	0.623047	0.623047	NA	97.0378
132	HNSC	23466	HypMet_EVC2	10	30	sensitivity	individual CFE		GDSC1_277	Linifanib	VEGFR1, VEGFR2, VEGFR3, CSF1R, FLT3, KIT	RTK signaling	2.38031	2.45291	-0.0725969	0.185484	0.172797	0.190027	0.420128	0.382035	0.614412	0.614412	NA	97.0378
135	HNSC	23796	HypMet_WNK4; VPS25	3	36	resistance	individual CFE		GDSC1_282	Pelitinib	EGFR	EGFR signaling	1.40689	0.933348	0.47354	0.298379	0.164361	0.320113	2.88109	1.47929	0.622456	0.622456	NA	97.0378
135	HNSC	23272	LXq21.33(DIAPH2)	24	15	resistance	individual CFE		GDSC1_282	Pelitinib	EGFR	EGFR signaling	1.53631	1.26681	0.269505	0.169861	0.166524	0.175808	1.61842	1.53295	0.608872	0.608872	NA	97.0378
135	HNSC	23842	HypMet_EVC2	10	29	sensitivity	individual CFE		GDSC1_282	Pelitinib	EGFR	EGFR signaling	1.29662	1.58462	-0.288003	0.181467	0.179207	0.182212	1.60709	1.58059	0.623639	0.623639	NA	97.0378
135	HNSC	23968	HypMet_MAP1LC3A	14	25	resistance	individual CFE		GDSC1_282	Pelitinib	EGFR	EGFR signaling	1.46374	1.2039	0.259833	0.163708	0.135414	0.189034	1.9188	1.37453	0.626729	0.626729	NA	97.0378
135	HNSC	23388	G20q11.21(ASXL1...)	33	6	sensitivity	individual CFE		GDSC1_282	Pelitinib	EGFR	EGFR signaling	1.06573	1.42587	-0.360141	0.226972	0.22265	0.262233	1.61752	1.37336	0.612101	0.612101	NA	97.0378
136	HNSC	23252	HypMet_HOXA7	11	29	sensitivity	individual CFE		GDSC1_283	Omipalisib	PI3K (class 1), MTORC1, MTORC2	PI3K/MTOR signaling	-2.83202	-2.57924	-0.252775	0.183133	0.222011	0.173499	1.13857	1.45692	0.608037	0.608037	NA	97.0378
137	HNSC	23361	NSD1mut	36	4	resistance	individual CFE		GDSC1_284	JNJ38877605	MET	RTK signaling	5.03188	4.78338	0.248506	0.270238	0.281235	0.196336	0.883624	1.26572	0.6111	0.6111	NA	97.0378
137	HNSC	23192	HypMet_CDKL2	21	19	resistance	individual CFE		GDSC1_284	JNJ38877605	MET	RTK signaling	4.88761	4.73641	0.151194	0.164431	0.166597	0.162121	0.907545	0.9326	0.606544	0.606544	NA	97.0378
137	HNSC	23450	HypMet_MT1E	22	18	resistance	individual CFE		GDSC1_284	JNJ38877605	MET	RTK signaling	4.89003	4.7413	0.148731	0.161729	0.159157	0.165086	0.934489	0.900931	0.613785	0.613785	NA	97.0378
137	HNSC	23495	HypMet_ZNF583	6	34	sensitivity	individual CFE		GDSC1_284	JNJ38877605	MET	RTK signaling	4.77727	4.98365	-0.206383	0.224414	0.21245	0.226409	0.97144	0.91155	0.615225	0.615225	NA	97.0378
138	HNSC	23776	L8p23.2(CSMD1)	22	17	resistance	individual CFE		GDSC1_285	SU11274	MET	RTK signaling	4.35202	4.17813	0.173887	0.16057	0.149793	0.179035	1.16085	0.971244	0.621961	0.621961	NA	97.0378
138	HNSC	23217	HypMet_MAP1LC3A	14	25	resistance	individual CFE		GDSC1_285	SU11274	MET	RTK signaling	4.32121	4.13379	0.187416	0.173113	0.180217	0.169599	1.03995	1.10505	0.607129	0.607129	NA	97.0378
138	HNSC	23460	HypMet_MYH14	10	29	sensitivity	individual CFE		GDSC1_285	SU11274	MET	RTK signaling	4.20216	4.40405	-0.201889	0.186455	0.183301	0.187504	1.1014	1.07672	0.614162	0.614162	NA	97.0378
138	HNSC	23123	HypMet_ZNF829; ZNF568	4	35	sensitivity	individual CFE		GDSC1_285	SU11274	MET	RTK signaling	4.22331	4.5218	-0.298486	0.275721	0.353095	0.271093	0.845341	1.10104	0.604507	0.604507	NA	97.0378
139	HNSC	23265	HypMet_ZNF347	3	37	sensitivity	individual CFE		GDSC1_286	KIN001-236	Angiopoietin-1 receptor	RTK signaling	4.62575	4.81306	-0.187308	0.310024	0.255223	0.314202	0.733898	0.596138	0.608534	0.608534	NA	97.0378
140	HNSC	23735	HypMet_SQSTM1	5	35	resistance	individual CFE		GDSC1_287	KIN001-244	PDK1 (PDPK1)	Metabolism	3.83923	3.61374	0.225495	0.238189	0.237174	0.23831	0.950756	0.946225	0.621208	0.621208	NA	97.0378
140	HNSC	23438	HLA-Amut	37	3	sensitivity	individual CFE		GDSC1_287	KIN001-244	PDK1 (PDPK1)	Metabolism	3.54336	3.83275	-0.289387	0.305723	0.302313	0.397494	0.957244	0.728029	0.613498	0.613498	NA	97.0378
141	HNSC	23418	HypMet_ADCY4; RIPK3	3	37	resistance	individual CFE		GDSC1_288	WHI-P97	JAK3	Other, kinases	3.75716	3.42293	0.334237	0.306246	0.253775	0.310203	1.31706	1.07748	0.612893	0.612893	NA	97.0378
141	HNSC	23684	HypMet_WNK4; VPS25	3	37	resistance	individual CFE		GDSC1_288	WHI-P97	JAK3	Other, kinases	3.75663	3.42944	0.327195	0.299751	0.251089	0.303355	1.3031	1.07859	0.620422	0.620422	NA	97.0378
142	HNSC	23651	G6p12.3(MCM3...)	37	3	sensitivity	individual CFE		GDSC1_289	KIN001-042	GSK3B	WNT signaling	4.57654	4.70105	-0.124511	0.300483	0.295122	0.515268	0.421897	0.241643	0.619571	0.619571	NA	97.0378
142	HNSC	23583	HypMet_KCND2	8	32	resistance	individual CFE		GDSC1_289	KIN001-042	GSK3B	WNT signaling	4.70819	4.62577	0.0824209	0.198914	0.158435	0.213273	0.520219	0.386457	0.617716	0.617716	NA	97.0378
142	HNSC	23788	G20q11.21(ASXL1...)	34	6	resistance	individual CFE		GDSC1_289	KIN001-042	GSK3B	WNT signaling	4.7692	4.67804	0.0911656	0.22	0.214062	0.277451	0.425885	0.328583	0.622171	0.622171	NA	97.0378
142	HNSC	23885	HypMet_MT1E	22	18	sensitivity	individual CFE		GDSC1_289	KIN001-042	GSK3B	WNT signaling	4.65598	4.72095	-0.0649664	0.156769	0.162308	0.150651	0.400267	0.431238	0.624666	0.624666	NA	97.0378
142	HNSC	23445	FAT1mut	33	7	sensitivity	individual CFE		GDSC1_289	KIN001-042	GSK3B	WNT signaling	4.6193	4.70707	-0.0877714	0.211843	0.197687	0.463572	0.443992	0.189337	0.613636	0.613636	NA	97.0378
144	HNSC	23921	HypMet_ZNF829; ZNF568	4	36	sensitivity	individual CFE		GDSC1_291	KIN001-266	MAP3K8	ERK MAPK signaling	3.76414	4.04228	-0.278142	0.259293	0.265385	0.25879	1.04807	1.07478	0.625568	0.625568	NA	97.0378
145	HNSC	23251	L9p21.3(CDKN2A,RP11-145E5.5)	26	14	sensitivity	individual CFE		GDSC1_292	Masitinib	KIT, PDGFRA, PDGFRB	RTK signaling	4.2104	4.38129	-0.170886	0.171441	0.16364	0.190224	1.04428	0.898341	0.608033	0.608033	NA	97.0378
145	HNSC	23737	LXq21.33(DIAPH2)	25	15	sensitivity	individual CFE		GDSC1_292	Masitinib	KIT, PDGFRA, PDGFRB	RTK signaling	4.22011	4.3823	-0.162187	0.162672	0.147764	0.203876	1.0976	0.795515	0.621298	0.621298	NA	97.0378
147	HNSC	23464	HypMet_ZNF583	6	34	sensitivity	individual CFE		GDSC1_294	MPS-1-IN-1	MPS1	Mitosis	4.04993	4.2853	-0.235371	0.224976	0.196685	0.230423	1.19669	1.02147	0.614343	0.614343	NA	97.0378
148	HNSC	23963	HypMet_POU4F1	5	35	resistance	individual CFE		GDSC1_295	NVP-BHG712	EPHB4	RTK signaling	3.98481	3.78048	0.204322	0.234447	0.193008	0.241293	1.05862	0.846782	0.626685	0.626685	NA	97.0378
148	HNSC	23482	L8p23.2(CSMD1)	22	18	sensitivity	individual CFE		GDSC1_295	NVP-BHG712	EPHB4	RTK signaling	3.88201	4.02247	-0.140458	0.161202	0.161286	0.161099	0.870864	0.871877	0.614938	0.614938	NA	97.0378
148	HNSC	23943	HypMet_HOXB4	9	31	resistance	individual CFE		GDSC1_295	NVP-BHG712	EPHB4	RTK signaling	3.99572	3.83369	0.162029	0.18592	0.276795	0.173646	0.585377	0.9331	0.626237	0.626237	NA	97.0378
149	HNSC	23945	NOTCH1mut	37	3	resistance	individual CFE		GDSC1_298	OSI-930	KIT	RTK signaling	4.64237	4.47386	0.168508	0.294741	0.308445	0.184069	0.546316	0.915461	0.626258	0.626258	NA	97.0378
149	HNSC	23138	CDKN2Amut	31	9	sensitivity	individual CFE		GDSC1_298	OSI-930	KIT	RTK signaling	4.39899	4.51191	-0.112918	0.197588	0.185074	0.28646	0.610124	0.394185	0.604815	0.604815	NA	97.0378
150	HNSC	23818	HypMet_CACNA1E	8	32	resistance	individual CFE		GDSC1_299	OSI-027	MTORC1, MTORC2	PI3K/MTOR signaling	2.33075	1.97166	0.359082	0.195875	0.153703	0.211329	2.33622	1.69916	0.623081	0.623081	NA	97.0378
151	HNSC	23266	HypMet_ZNF583	6	34	sensitivity	individual CFE		GDSC1_300	CX-5461	RNA Polymerase 1	Other	3.42455	3.78615	-0.3616	0.228681	0.200112	0.234172	1.80699	1.54416	0.608544	0.608544	NA	97.0378
151	HNSC	23794	HypMet_CACNA1E	8	32	resistance	individual CFE		GDSC1_300	CX-5461	RNA Polymerase 1	Other	3.54087	3.23046	0.310406	0.196253	0.158577	0.209212	1.95745	1.48369	0.622411	0.622411	NA	97.0378
152	HNSC	23225	G11q13.2(CCND1,CTTN...)	23	17	resistance	individual CFE		GDSC1_301	PHA-793887	CDK2, CDK7, CDK5	Cell cycle	3.00776	2.79192	0.215839	0.165725	0.150957	0.195605	1.42981	1.10344	0.607366	0.607366	NA	97.0378
153	HNSC	23673	HypMet_KCND2	8	32	sensitivity	individual CFE		GDSC1_302	PI-103	PI3Kalpha, DAPK3, CLK4, PIM3, HIPK2	Other, kinases	1.64385	1.97785	-0.334002	0.197558	0.196504	0.197799	1.69972	1.68859	0.620107	0.620107	NA	97.0378
155	HNSC	23875	HypMet_MGC87042	8	32	resistance	individual CFE		GDSC1_304	SB52334	ALK5	Other, kinases	5.028	4.84452	0.183483	0.195126	0.127597	0.233597	1.43798	0.785468	0.624406	0.624406	NA	97.0378
155	HNSC	23746	L4q35.2(FAT1,MTNR1A,RP11-215A19.2)	27	13	resistance	individual CFE		GDSC1_304	SB52334	ALK5	Other, kinases	5.09798	4.93995	0.158029	0.168066	0.151014	0.241812	1.04645	0.653519	0.621455	0.621455	NA	97.0378
156	HNSC	23637	HypMet_EVC2	10	30	sensitivity	individual CFE		GDSC1_305	TPCA-1	IKK2	Other, kinases	3.59804	3.81104	-0.213001	0.183034	0.159469	0.192774	1.33568	1.10492	0.61908	0.61908	NA	97.0378
156	HNSC	23214	HypMet_WNK4; VPS25	3	37	resistance	individual CFE		GDSC1_305	TPCA-1	IKK2	Other, kinases	3.67846	3.31626	0.362199	0.311314	0.212699	0.321688	1.70287	1.12593	0.607049	0.607049	NA	97.0378
159	HNSC	23992	HLA-Amut	37	3	sensitivity	individual CFE		GDSC1_309	Y-39983	ROCK	Cytoskeleton	4.68347	4.88834	-0.204869	0.293846	0.289915	0.412079	0.706651	0.497159	0.627302	0.627302	NA	97.0378
160	HNSC	23658	HypMet_HOXA7	11	29	resistance	individual CFE		GDSC1_310	YM201636	PIKFYVE	PI3K/MTOR signaling	3.0142	2.84395	0.170246	0.177062	0.21757	0.167263	0.782488	1.01783	0.619941	0.619941	NA	97.0378
160	HNSC	23437	HypMet_ZNF829; ZNF568	4	36	resistance	individual CFE		GDSC1_310	YM201636	PIKFYVE	PI3K/MTOR signaling	2.99319	2.73511	0.258075	0.268441	0.230061	0.272699	1.12177	0.946373	0.613465	0.613465	NA	97.0378
160	HNSC	23532	G11q13.2(CCND1,CTTN...)	23	17	resistance	individual CFE		GDSC1_310	YM201636	PIKFYVE	PI3K/MTOR signaling	3.05677	2.90131	0.155455	0.161691	0.157953	0.167294	0.984188	0.929236	0.616108	0.616108	NA	97.0378
161	HNSC	23419	HypMet_LOC647121	13	27	resistance	individual CFE		GDSC1_312	Tivozanib	VEGFR1, VEGFR2, VEGFR3	RTK signaling	0.496869	0.436264	0.0606048	0.172211	0.194171	0.16431	0.312121	0.368844	0.612907	0.612907	NA	97.0378
161	HNSC	23414	HypMet_MYH14	11	29	sensitivity	individual CFE		GDSC1_312	Tivozanib	VEGFR1, VEGFR2, VEGFR3	RTK signaling	0.459686	0.523275	-0.063589	0.180691	0.297609	0.163223	0.213666	0.389582	0.612811	0.612811	NA	97.0378
163	HNSC	23793	HypMet_MT1E	22	18	resistance	individual CFE		GDSC1_326	GSK690693	AKT1, AKT2, AKT3	PI3K/MTOR signaling	4.2004	4.06307	0.137335	0.157806	0.165757	0.149401	0.828532	0.919238	0.622385	0.622385	NA	97.0378
163	HNSC	23806	FAT1mut	33	7	sensitivity	individual CFE		GDSC1_326	GSK690693	AKT1, AKT2, AKT3	PI3K/MTOR signaling	3.97665	4.15631	-0.179666	0.206445	0.206506	0.206124	0.870031	0.871642	0.622672	0.622672	NA	97.0378
166	HNSC	23485	HypMet_HOXA7	11	29	sensitivity	individual CFE		GDSC1_330	XMD13-2	RIPK1	Apoptosis regulation	3.51473	3.7127	-0.197973	0.179546	0.287323	0.162708	0.689027	1.21674	0.615058	0.615058	NA	97.0378
166	HNSC	23373	HypMet_CDKL2	21	19	resistance	individual CFE		GDSC1_330	XMD13-2	RIPK1	Apoptosis regulation	3.66302	3.48425	0.178771	0.162142	0.172956	0.152221	1.03362	1.17442	0.611546	0.611546	NA	97.0378
166	HNSC	23470	HypMet_SLC46A3	16	24	sensitivity	individual CFE		GDSC1_330	XMD13-2	RIPK1	Apoptosis regulation	3.4969	3.67757	-0.180675	0.16386	0.199526	0.148821	0.905519	1.21405	0.614598	0.614598	NA	97.0378
166	HNSC	23394	HypMet_THY1	5	35	sensitivity	individual CFE		GDSC1_330	XMD13-2	RIPK1	Apoptosis regulation	3.53549	3.80493	-0.269443	0.244377	0.295374	0.239965	0.912211	1.12285	0.612202	0.612202	NA	97.0378
166	HNSC	23850	L7q32.2(ZC3HC1)	37	3	sensitivity	individual CFE		GDSC1_330	XMD13-2	RIPK1	Apoptosis regulation	3.26636	3.59372	-0.327358	0.296839	0.303346	0.223505	1.07916	1.46465	0.623811	0.623811	NA	97.0378
166	HNSC	23974	G20q11.21(ASXL1...)	34	6	resistance	individual CFE		GDSC1_330	XMD13-2	RIPK1	Apoptosis regulation	3.77263	3.53326	0.239371	0.217043	0.206035	0.413203	1.1618	0.579307	0.626844	0.626844	NA	97.0378
168	HNSC	23798	G22q11.21(...)	36	4	sensitivity	individual CFE		GDSC1_332	XMD15-27	CAMK2	Other, kinases	4.65858	4.78399	-0.12541	0.261623	0.255511	0.3966	0.490822	0.316214	0.622475	0.622475	NA	97.0378
169	HNSC	23522	HypMet_GSTO2	28	12	resistance	individual CFE		GDSC1_333	T0901317	LXR, FXR	Other	4.56903	4.47519	0.093838	0.174571	0.177994	0.16694	0.527197	0.562105	0.615811	0.615811	NA	97.0378
170	HNSC	23782	HypMet_MYH14	11	29	resistance	individual CFE		GDSC1_341	Selisistat	SIRT1	Chromatin histone acetylation	5.52032	5.45337	0.0669521	0.175983	0.179307	0.17484	0.373393	0.382933	0.622068	0.622068	NA	97.0378
171	HNSC	23816	G22q11.21(...)	36	4	resistance	individual CFE		GDSC1_342	Tenovin-6	SIRT	Chromatin histone acetylation	3.3674	3.0214	0.345997	0.261199	0.269393	0.200396	1.28436	1.72657	0.623038	0.623038	NA	97.0378
172	HNSC	23783	G7p22.3(ACTB,RAC1...)	32	8	sensitivity	individual CFE		GDSC1_344	THZ-2-49	CDK9	Cell cycle	4.26056	4.56069	-0.30013	0.196446	0.216656	0.146926	1.38529	2.04273	0.622071	0.622071	NA	97.0378
172	HNSC	23755	CDKN2Amut	31	9	sensitivity	individual CFE		GDSC1_344	THZ-2-49	CDK9	Cell cycle	4.27758	4.56543	-0.287852	0.188411	0.202067	0.154365	1.42454	1.86475	0.621636	0.621636	NA	97.0378
172	HNSC	23343	HypMet_SLC46A3	16	24	resistance	individual CFE		GDSC1_344	THZ-2-49	CDK9	Cell cycle	4.60188	4.34883	0.253052	0.165667	0.158027	0.171291	1.60132	1.47732	0.610712	0.610712	NA	97.0378
173	HNSC	23727	G22q11.21(...)	36	4	resistance	individual CFE		GDSC1_345	KIN001-270	CDK9	Cell cycle	5.19798	5.02618	0.171804	0.262651	0.252641	1.09834	0.680032	0.156422	0.621113	0.621113	NA	97.0378
173	HNSC	23563	HypMet_IL17RE; IL17RC	4	36	sensitivity	individual CFE		GDSC1_345	KIN001-270	CDK9	Cell cycle	5.02597	5.19985	-0.173882	0.265849	1.35845	0.255526	0.128	0.680487	0.616883	0.616883	NA	97.0378
174	HNSC	23207	NFE2L2mut	37	3	sensitivity	individual CFE		GDSC1_346	THZ-2-102-1	CDK7	Cell cycle	-1.74527	-1.13496	-0.610309	0.311531	0.306126	0.520037	1.99365	1.17359	0.6068	0.6068	NA	97.0378
174	HNSC	23185	HypMet_CACNA1E	8	32	resistance	individual CFE		GDSC1_346	THZ-2-102-1	CDK7	Cell cycle	-1.10026	-1.50261	0.402348	0.205379	0.182733	0.211769	2.20183	1.89994	0.606375	0.606375	NA	97.0378
177	HNSC	23567	HypMet_WNK4; VPS25	3	36	resistance	individual CFE		GDSC1_363	PF-00299804	EGFR, ERBB2, ERBB4	RTK signaling	2.21245	1.67708	0.535379	0.303052	0.230271	0.309596	2.32499	1.72928	0.617035	0.617035	NA	97.0378
177	HNSC	23861	HypMet_MIR548G; FILIP1L; C3orf26	24	15	resistance	individual CFE		GDSC1_363	PF-00299804	EGFR, ERBB2, ERBB4	RTK signaling	2.34809	2.06076	0.287324	0.162617	0.157256	0.172757	1.82711	1.66317	0.624179	0.624179	NA	97.0378
178	HNSC	23154	L1p13.2(CSDE1,NRAS...)	36	4	sensitivity	individual CFE		GDSC1_366	TWS119	GSK3	WNT signaling	2.1305	2.63176	-0.501256	0.274577	0.271607	0.318449	1.84552	1.57405	0.605409	0.605409	NA	97.0378
179	HNSC	23784	HypMet_CDKL2	21	18	sensitivity	individual CFE		GDSC1_371	Torin 2	mTOR	PI3K/MTOR signaling	-0.205788	0.244336	-0.450124	0.159663	0.182107	0.14156	2.47175	3.17973	0.622079	0.622079	NA	97.0378
179	HNSC	23650	HypMet_DUSP22	8	31	resistance	individual CFE		GDSC1_371	Torin 2	mTOR	PI3K/MTOR signaling	0.151417	-0.408381	0.559797	0.198575	0.363456	0.184081	1.54021	3.04105	0.619515	0.619515	NA	97.0378
180	HNSC	23259	TP53mut	4	36	sensitivity	individual CFE		GDSC1_372	Pilaralisib	PI3K	PI3K/MTOR signaling	3.72124	4.04304	-0.321797	0.272453	0.219887	0.278926	1.46346	1.1537	0.608192	0.608192	NA	97.0378
181	HNSC	23653	LXq21.33(DIAPH2)	22	15	resistance	individual CFE		GDSC1_374	GSK1059615	PI3K	PI3K/MTOR signaling	0.0368408	-0.46622	0.503061	0.167651	0.174379	0.158876	2.88487	3.16638	0.619729	0.619729	NA	97.0378
181	HNSC	23407	HypMet_KCNC3	14	23	resistance	individual CFE		GDSC1_374	GSK1059615	PI3K	PI3K/MTOR signaling	-0.065665	-0.585281	0.519616	0.173193	0.210446	0.15872	2.46912	3.27378	0.61261	0.61261	NA	97.0378
181	HNSC	23524	HypMet_EVC2	10	27	resistance	individual CFE		GDSC1_374	GSK1059615	PI3K	PI3K/MTOR signaling	-0.110304	-0.672601	0.562297	0.187407	0.210607	0.180999	2.66988	3.10664	0.615854	0.615854	NA	97.0378
182	HNSC	23962	HypMet_MIR548G; FILIP1L; C3orf26	25	15	resistance	individual CFE		GDSC1_375	Voxtalisib	PI3K	PI3K/MTOR signaling	4.4288	4.26871	0.160091	0.160163	0.198775	0.126568	0.805389	1.26486	0.626673	0.626673	NA	97.0378
182	HNSC	23313	HypMet_ZNF583	6	34	sensitivity	individual CFE		GDSC1_375	Voxtalisib	PI3K	PI3K/MTOR signaling	4.29461	4.52215	-0.227535	0.227708	0.179871	0.238875	1.26499	0.952527	0.610064	0.610064	NA	97.0378
182	HNSC	23835	HypMet_MT1M	11	29	sensitivity	individual CFE		GDSC1_375	Voxtalisib	PI3K	PI3K/MTOR signaling	4.28057	4.45575	-0.175187	0.175276	0.223609	0.164327	0.783454	1.06609	0.623463	0.623463	NA	97.0378
182	HNSC	23942	HypMet_STK33	9	31	sensitivity	individual CFE		GDSC1_375	Voxtalisib	PI3K	PI3K/MTOR signaling	4.28693	4.47278	-0.185857	0.185943	0.2331	0.177533	0.79733	1.04689	0.626195	0.626195	NA	97.0378
183	HNSC	23922	L1p13.2(CSDE1,NRAS...)	36	4	resistance	individual CFE		GDSC1_376	Brivanib, BMS-540215	VEGFR, PDGFR	RTK signaling	5.18728	4.97437	0.212911	0.259269	0.25599	0.310069	0.831715	0.686655	0.625599	0.625599	NA	97.0378
185	HNSC	23417	L11q14.1(MED17...)	35	4	resistance	individual CFE		GDSC1_381	AST-1306	EGFR, ERBB4	RTK signaling	2.29372	1.63114	0.662578	0.26932	0.260399	0.587424	2.54447	1.12794	0.612893	0.612893	NA	97.0378
185	HNSC	23248	HypMet_DUSP22	8	31	resistance	individual CFE		GDSC1_381	AST-1306	EGFR, ERBB4	RTK signaling	1.80263	1.2979	0.504735	0.205181	0.295342	0.193816	1.70899	2.6042	0.607953	0.607953	NA	97.0378
186	HNSC	23536	L9p21.3(CDKN2A,RP11-145E5.5)	26	14	sensitivity	individual CFE		GDSC1_382	Apitolisib	mTOR, PI3K	PI3K/MTOR signaling	1.53569	1.9277	-0.392008	0.167527	0.168994	0.164812	2.31966	2.37852	0.61622	0.61622	NA	97.0378
186	HNSC	23609	HypMet_SQSTM1	5	35	sensitivity	individual CFE		GDSC1_382	Apitolisib	mTOR, PI3K	PI3K/MTOR signaling	1.72028	2.28203	-0.561752	0.240058	0.222754	0.24237	2.52185	2.31774	0.618482	0.618482	NA	97.0378
187	HNSC	23701	HypMet_FAM183A	6	34	sensitivity	individual CFE		GDSC1_406	LIMK1 inhibitor BMS4	LIMK1	Cytoskeleton	5.42249	5.54474	-0.122249	0.220901	0.280437	0.214811	0.435922	0.569097	0.62075	0.62075	NA	97.0378
187	HNSC	23884	HypMet_STK33	9	31	sensitivity	individual CFE		GDSC1_406	LIMK1 inhibitor BMS4	LIMK1	Cytoskeleton	5.41756	5.52094	-0.103379	0.186791	0.241801	0.177491	0.427538	0.582445	0.624627	0.624627	NA	97.0378
187	HNSC	23481	HypMet_GSTM1	10	30	sensitivity	individual CFE		GDSC1_406	LIMK1 inhibitor BMS4	LIMK1	Cytoskeleton	5.4152	5.51769	-0.102493	0.185223	0.26464	0.172101	0.387292	0.595541	0.614907	0.614907	NA	97.0378
187	HNSC	23852	HypMet_ADCY4; RIPK3	3	37	resistance	individual CFE		GDSC1_406	LIMK1 inhibitor BMS4	LIMK1	Cytoskeleton	5.45314	5.28889	0.164257	0.296793	0.206099	0.306062	0.796983	0.536679	0.623865	0.623865	NA	97.0378
188	HNSC	23769	HypMet_SVIP	6	34	resistance	individual CFE		GDSC1_407	kb NB 142-70	PKD	Other, kinases	3.52641	3.20962	0.316792	0.220172	0.198734	0.224065	1.59405	1.41384	0.621901	0.621901	NA	97.0378
190	HNSC	23271	L1p13.2(CSDE1,NRAS...)	36	4	resistance	individual CFE		GDSC1_409	eEF2K Inhibitor, A-484954	eEF2K	Other, kinases	5.68985	5.57917	0.110688	0.271969	0.26438	0.480343	0.41867	0.230435	0.608826	0.608826	NA	97.0378
190	HNSC	23315	CDKN2Amut	31	9	sensitivity	individual CFE		GDSC1_409	eEF2K Inhibitor, A-484954	eEF2K	Other, kinases	5.52882	5.60806	-0.0792394	0.194693	0.192981	0.201541	0.410606	0.393167	0.610098	0.610098	NA	97.0378
190	HNSC	23605	HypMet_KCNC3	14	26	sensitivity	individual CFE		GDSC1_409	eEF2K Inhibitor, A-484954	eEF2K	Other, kinases	5.5665	5.63431	-0.0678034	0.166568	0.217422	0.151126	0.311852	0.448654	0.618234	0.618234	NA	97.0378
191	HNSC	23959	HypMet_ZNF829; ZNF568	4	35	resistance	individual CFE		GDSC1_410	MetAP2 Inhibitor, A832234	MetAP2	Other	1.77959	1.58546	0.194128	0.258917	0.166254	0.276915	1.16766	0.701036	0.626634	0.626634	NA	97.0378
192	HNSC	23800	HypMet_GSTM1	9	30	resistance	individual CFE		GDSC1_412	Venotoclax	BCL-2 selective	Apoptosis regulation	1.13534	1.07627	0.0590675	0.188687	0.290869	0.175208	0.203073	0.337127	0.622501	0.622501	NA	97.0378
192	HNSC	23954	HypMet_KCND2	7	32	resistance	individual CFE		GDSC1_412	Venotoclax	BCL-2 selective	Apoptosis regulation	1.13321	1.0691	0.0641147	0.204795	0.194965	0.206875	0.328852	0.30992	0.626462	0.626462	NA	97.0378
193	HNSC	23140	HypMet_MIR548G; FILIP1L; C3orf26	24	15	sensitivity	individual CFE		GDSC1_415	CPI-613	Metabo, Mitochondria	Other	4.40278	4.4992	-0.0964145	0.171768	0.168842	0.176923	0.571033	0.544951	0.604872	0.604872	NA	97.0378
194	HNSC	23275	HypMet_WNK4; VPS25	3	36	sensitivity	individual CFE		GDSC1_416	CAY10566	Stearoyl-CoA desaturase	Other	3.11437	3.29178	-0.17741	0.310034	0.467052	0.305195	0.37985	0.5813	0.608974	0.608974	NA	97.0378
195	HNSC	23722	HypMet_THY1	4	35	sensitivity	individual CFE		GDSC1_427	Ara-G	Anti-metabolite	Other	5.43067	5.52196	-0.0912813	0.26313	0.224434	0.267589	0.406718	0.341125	0.621053	0.621053	NA	97.0378
195	HNSC	23354	HypMet_ZNF583	6	33	sensitivity	individual CFE		GDSC1_427	Ara-G	Anti-metabolite	Other	5.42789	5.50686	-0.0789692	0.227684	0.242492	0.225606	0.325657	0.350031	0.610989	0.610989	NA	97.0378
195	HNSC	23930	G7p12.1(EGFR...)	28	11	resistance	individual CFE		GDSC1_427	Ara-G	Anti-metabolite	Other	5.48364	5.42291	0.0607299	0.175046	0.168039	0.199469	0.361404	0.304458	0.62568	0.62568	NA	97.0378
196	HNSC	23285	CDKN2Amut	31	8	sensitivity	individual CFE		GDSC1_428	Pemetrexed	folate antimetabolite	Metabolism	2.16666	2.52297	-0.356307	0.204428	0.202117	0.215318	1.76288	1.65479	0.609265	0.609265	NA	97.0378
197	HNSC	23628	HypMet_THY1	3	34	sensitivity	individual CFE		GDSC1_431	Alisertib	AURKA	Mitosis	1.40846	1.77441	-0.365956	0.302241	0.724335	0.294949	0.505231	1.24074	0.618933	0.618933	NA	97.0378
197	HNSC	23812	L18q22.1(...)	19	18	resistance	individual CFE		GDSC1_431	Alisertib	AURKA	Mitosis	1.53959	1.342	0.19759	0.163175	0.184368	0.147164	1.07172	1.34265	0.622928	0.622928	NA	97.0378
198	HNSC	23810	L7q32.2(ZC3HC1)	36	3	sensitivity	individual CFE		GDSC1_432	Flavopiridol	CDK	Cell cycle	-1.9309	-1.69534	-0.235566	0.298068	0.294306	0.402034	0.800412	0.585935	0.622817	0.622817	NA	97.0378
199	HNSC	23723	NFE2L2mut	36	3	sensitivity	individual CFE		GDSC1_435	C-75	FAS	Apoptosis regulation	3.37348	3.67026	-0.296785	0.29958	0.291895	1.1623	1.01675	0.255342	0.62106	0.62106	NA	97.0378
199	HNSC	23589	HypMet_MYH14	11	28	resistance	individual CFE		GDSC1_435	C-75	FAS	Apoptosis regulation	3.69745	3.52012	0.177327	0.179009	0.2005	0.17264	0.884425	1.02715	0.617906	0.617906	NA	97.0378
199	HNSC	23173	HypMet_GSTT1	27	12	resistance	individual CFE		GDSC1_435	C-75	FAS	Apoptosis regulation	3.77122	3.59242	0.178798	0.180536	0.180309	0.181075	0.991619	0.987422	0.605914	0.605914	NA	97.0378
199	HNSC	23222	L1p13.2(CSDE1,NRAS...)	35	4	sensitivity	individual CFE		GDSC1_435	C-75	FAS	Apoptosis regulation	3.40422	3.67523	-0.271009	0.273636	0.262601	1.65128	1.03202	0.16412	0.607233	0.607233	NA	97.0378
199	HNSC	23896	HLA-Amut	36	3	sensitivity	individual CFE		GDSC1_435	C-75	FAS	Apoptosis regulation	3.37651	3.67001	-0.293498	0.29624	0.309055	0.190386	0.949662	1.5416	0.624944	0.624944	NA	97.0378
200	HNSC	23135	HypMet_CDKL2	20	19	resistance	individual CFE		GDSC1_436	CAP-232, TT-232, TLN-232	Glycolysis	Metabolism	3.05038	2.915	0.135372	0.16724	0.180358	0.156091	0.750571	0.867265	0.604757	0.604757	NA	97.0378
201	HNSC	23305	L18q22.1(...)	20	19	resistance	individual CFE		GDSC1_437	Trichostatin A	HDAC	Chromatin histone acetylation	-1.66553	-1.83442	0.16888	0.16493	0.14333	0.203343	1.17827	0.83052	0.609738	0.609738	NA	97.0378
201	HNSC	23759	HypMet_ZNF714	26	13	resistance	individual CFE		GDSC1_437	Trichostatin A	HDAC	Chromatin histone acetylation	-1.63673	-1.80985	0.173119	0.16903	0.157805	0.203033	1.09704	0.852662	0.621704	0.621704	NA	97.0378
203	HNSC	23876	HypMet_MSMP	13	24	resistance	individual CFE		GDSC1_439	LCL161	XIAP, cIAP1, cIAP2	Apoptosis regulation	3.2457	3.04559	0.200104	0.170106	0.182502	0.164565	1.09645	1.21596	0.624418	0.624418	NA	97.0378
204	HNSC	23297	G7p12.1(EGFR...)	29	11	sensitivity	individual CFE		GDSC1_442	IMD-0354	IKKb	Other, kinases	0.422735	0.704055	-0.28132	0.182374	0.183867	0.178379	1.53002	1.57709	0.609519	0.609519	NA	97.0378
205	HNSC	23187	HypMet_HOXA7	11	28	resistance	individual CFE		GDSC1_446	MIM1	MCL-1	Apoptosis regulation	3.28756	3.13721	0.150351	0.184911	0.207054	0.178345	0.726145	0.843035	0.606407	0.606407	NA	97.0378
205	HNSC	23551	HypMet_ADCY4; RIPK3	3	36	sensitivity	individual CFE		GDSC1_446	MIM1	MCL-1	Apoptosis regulation	3.22618	3.4729	-0.246722	0.303371	1.48772	0.29539	0.165839	0.83524	0.616665	0.616665	NA	97.0378
205	HNSC	23897	HypMet_CDKL2	20	19	sensitivity	individual CFE		GDSC1_446	MIM1	MCL-1	Apoptosis regulation	3.17928	3.30774	-0.128455	0.157924	0.184376	0.139524	0.696702	0.920665	0.624956	0.624956	NA	97.0378
205	HNSC	23905	L18q22.1(...)	20	19	resistance	individual CFE		GDSC1_446	MIM1	MCL-1	Apoptosis regulation	3.31099	3.18261	0.128379	0.15783	0.175274	0.1441	0.732447	0.890905	0.625162	0.625162	NA	97.0378
207	HNSC	23934	NFE2L2mut	37	3	resistance	individual CFE		GDSC1_449	CD532	AURKA	Mitosis	0.777921	0.479847	0.298074	0.294985	0.288235	0.76916	1.03413	0.387532	0.625973	0.625973	NA	97.0378
210	HNSC	23748	NFE2L2mut	36	3	resistance	individual CFE		GDSC1_476	SB505124	TGFBR1, ACVR1B, ACVR1C	RTK signaling	3.97882	3.59033	0.388491	0.299213	0.307195	0.217213	1.26464	1.78852	0.621486	0.621486	NA	97.0378
210	HNSC	23512	L1p13.2(CSDE1,NRAS...)	35	4	resistance	individual CFE		GDSC1_476	SB505124	TGFBR1, ACVR1B, ACVR1C	RTK signaling	3.9316	3.58462	0.346973	0.267267	0.267225	0.267745	1.29843	1.29591	0.615594	0.615594	NA	97.0378
211	HNSC	23685	L4q35.2(FAT1,MTNR1A,RP11-215A19.2)	26	13	sensitivity	individual CFE		GDSC1_477	A-83-01	TGFB	Other	3.76721	3.86423	-0.0970171	0.169643	0.161957	0.189957	0.599031	0.510731	0.620443	0.620443	NA	97.0378
212	HNSC	23396	HypMet_GSTT1	27	12	resistance	individual CFE		GDSC1_478	LDN-193189	BMP	Other	0.688587	0.60091	0.0876772	0.177375	0.169927	0.199785	0.51597	0.438858	0.612213	0.612213	NA	97.0378
213	HNSC	23610	HypMet_C15orf56; PAK6	7	32	resistance	individual CFE		GDSC1_546	FTY-720	S1P	Other	1.86703	1.78648	0.0805571	0.209548	0.288382	0.200586	0.279342	0.401609	0.618504	0.618504	NA	97.0378
213	HNSC	23927	HypMet_MYH14	11	28	resistance	individual CFE		GDSC1_546	FTY-720	S1P	Other	1.87156	1.80425	0.0673073	0.175058	0.168326	0.177764	0.399862	0.378632	0.625658	0.625658	NA	97.0378
214	HNSC	23416	L9p21.3(CDKN2A,RP11-145E5.5)	25	14	resistance	individual CFE		GDSC1_552	BAM7	Bax activator	Other	4.56837	4.44287	0.125507	0.170334	0.169039	0.172804	0.742474	0.726295	0.612891	0.612891	NA	97.0378
214	HNSC	23595	HypMet_HOXB4	9	30	resistance	individual CFE		GDSC1_552	BAM7	Bax activator	Other	4.52042	4.37958	0.140842	0.191127	0.214377	0.185938	0.656985	0.757468	0.618023	0.618023	NA	97.0378
215	HNSC	23553	HypMet_SVIP	6	33	resistance	individual CFE		GDSC1_562	AGI-6780	IDH2(R140Q)	Metabolism	1.15624	1.06052	0.0957247	0.224032	0.177126	0.23533	0.540432	0.406767	0.616699	0.616699	NA	97.0378
218	HNSC	23334	HypMet_MGC87042	7	32	sensitivity	individual CFE		GDSC1_574	Wnt-C59	PORCN	WNT signaling	2.43264	2.53746	-0.104823	0.214277	0.283204	0.205926	0.370132	0.50903	0.610632	0.610632	NA	97.0378
219	HNSC	23197	HypMet_THY1	4	35	resistance	individual CFE		GDSC1_576	RU-SKI 43	Shh	Other	4.28892	4.00121	0.287702	0.274063	0.230861	0.27915	1.24621	1.03064	0.606674	0.606674	NA	97.0378
219	HNSC	23568	HypMet_ZNF829; ZNF568	4	35	resistance	individual CFE		GDSC1_576	RU-SKI 43	Shh	Other	4.28807	4.00862	0.279454	0.266151	0.240374	0.268845	1.16258	1.03946	0.617064	0.617064	NA	97.0378
220	HNSC	23328	HypMet_EVC2	11	29	resistance	individual CFE		GDSC1_1001	AICA Ribonucleotide	AMPK agonist	Metabolism	7.23094	7.03424	0.196703	0.181897	0.22333	0.17186	0.880776	1.14456	0.61045	0.61045	NA	97.0378
220	HNSC	24001	CDKN2Amut	31	9	sensitivity	individual CFE		GDSC1_1001	AICA Ribonucleotide	AMPK agonist	Metabolism	7.0215	7.22195	-0.200455	0.185307	0.173443	0.270462	1.15574	0.741156	0.627371	0.627371	NA	97.0378
220	HNSC	23807	HypMet_GSTT1	29	11	sensitivity	individual CFE		GDSC1_1001	AICA Ribonucleotide	AMPK agonist	Metabolism	7.03912	7.22909	-0.18997	0.17563	0.180075	0.164745	1.05495	1.15312	0.622765	0.622765	NA	97.0378
221	HNSC	23389	HLA-Amut	38	3	resistance	individual CFE		GDSC1_1004	Vinblastine	Microtubule destabiliser	Mitosis	-4.61471	-4.90613	0.291419	0.306526	0.311798	0.240804	0.93464	1.21019	0.612145	0.612145	NA	97.0378
221	HNSC	23411	HypMet_GSTT1	29	12	resistance	individual CFE		GDSC1_1004	Vinblastine	Microtubule destabiliser	Mitosis	-4.76701	-4.93355	0.166537	0.175168	0.158082	0.270289	1.05349	0.616144	0.612695	0.612695	NA	97.0378
221	HNSC	23514	NSD1mut	37	4	sensitivity	individual CFE		GDSC1_1004	Vinblastine	Microtubule destabiliser	Mitosis	-5.11334	-4.8601	-0.253248	0.266359	0.259288	0.459109	0.976706	0.551608	0.61566	0.61566	NA	97.0378
222	HNSC	23444	L7q32.2(ZC3HC1)	38	3	resistance	individual CFE		GDSC1_1005	Cisplatin	DNA crosslinker	DNA replication	2.81552	2.50925	0.306268	0.305241	0.301281	0.427203	1.01655	0.716913	0.613632	0.613632	NA	97.0378
223	HNSC	23994	NFE2L2mut	38	3	resistance	individual CFE		GDSC1_1006	Cytarabine	Antimetabolite	Other	-0.0283417	-0.387058	0.358716	0.293475	0.294168	0.281465	1.21942	1.27446	0.627326	0.627326	NA	97.0378
223	HNSC	23432	HypMet_MSMP	16	25	sensitivity	individual CFE		GDSC1_1006	Cytarabine	Antimetabolite	Other	-0.438609	-0.239249	-0.19936	0.163144	0.15488	0.169034	1.28719	1.17941	0.61322	0.61322	NA	97.0378
224	HNSC	23797	L11q14.1(MED17...)	37	4	resistance	individual CFE		GDSC1_1007	Docetaxel	Microtubule stabiliser	Mitosis	-6.22386	-6.55517	0.331304	0.261227	0.271978	0.188037	1.21813	1.76191	0.622458	0.622458	NA	97.0378
225	HNSC	23232	FAT1mut	34	7	resistance	individual CFE		GDSC1_1008	Methotrexate	Antimetabolite	DNA replication	0.0880451	-0.199196	0.287242	0.214899	0.200822	0.478215	1.43033	0.600653	0.607549	0.607549	NA	97.0378
225	HNSC	23804	CASP8mut	35	6	resistance	individual CFE		GDSC1_1008	Methotrexate	Antimetabolite	DNA replication	0.100008	-0.19304	0.293049	0.219182	0.21707	0.235391	1.35002	1.24494	0.622645	0.622645	NA	97.0378
227	HNSC	23383	HypMet_MIR548G; FILIP1L; C3orf26	27	14	resistance	individual CFE		GDSC1_1010	Gefitinib	EGFR	EGFR signaling	-0.46553	-0.699183	0.233654	0.168427	0.176775	0.154758	1.32176	1.5098	0.611951	0.611951	NA	97.0378
227	HNSC	23879	HypMet_LOC647121	14	27	resistance	individual CFE		GDSC1_1010	Gefitinib	EGFR	EGFR signaling	-0.54242	-0.76786	0.22544	0.162468	0.145078	0.173889	1.55392	1.29646	0.624559	0.624559	NA	97.0378
227	HNSC	23483	L9p21.3(CDKN2A,RP11-145E5.5)	27	14	resistance	individual CFE		GDSC1_1010	Gefitinib	EGFR	EGFR signaling	-0.466853	-0.698497	0.231645	0.166969	0.197791	0.133054	1.17116	1.74098	0.615025	0.615025	NA	97.0378
228	HNSC	23129	HypMet_SLC46A3	17	23	sensitivity	individual CFE		GDSC1_1011	Navitoclax	BCL2, BCL-XL, BCL-W	Apoptosis regulation	1.53598	1.68286	-0.146881	0.166978	0.16059	0.172133	0.914634	0.853298	0.604662	0.604662	NA	97.0378
229	HNSC	23247	SMAD4mut	36	5	sensitivity	individual CFE		GDSC1_1012	Vorinostat	HDAC inhibitor Class I, IIa, IIb, IV	Chromatin histone acetylation	0.663618	0.929701	-0.266084	0.246832	0.238435	0.404218	1.11596	0.658268	0.607948	0.607948	NA	97.0378
229	HNSC	23578	G7p22.3(ACTB,RAC1...)	34	7	sensitivity	individual CFE		GDSC1_1012	Vorinostat	HDAC inhibitor Class I, IIa, IIb, IV	Chromatin histone acetylation	0.710414	0.935719	-0.225305	0.208966	0.197225	0.366195	1.14238	0.615259	0.617467	0.617467	NA	97.0378
231	HNSC	23853	HypMet_TBX18	12	28	sensitivity	individual CFE		GDSC1_1014	Refametinib	MEK1, MEK2	ERK MAPK signaling	0.495841	0.698017	-0.202177	0.170575	0.140615	0.189774	1.43781	1.06535	0.623889	0.623889	NA	97.0378
231	HNSC	23668	HypMet_GSTT1	29	11	resistance	individual CFE		GDSC1_1014	Refametinib	MEK1, MEK2	ERK MAPK signaling	0.708575	0.498808	0.209768	0.176992	0.175231	0.18222	1.19709	1.15118	0.62008	0.62008	NA	97.0378
234	HNSC	23330	HypMet_ZNF583	8	33	sensitivity	individual CFE		GDSC1_1017	Olaparib	PARP1, PARP2	Genome integrity	3.14723	3.33032	-0.183093	0.202325	0.159233	0.217469	1.14984	0.841928	0.610564	0.610564	NA	97.0378
234	HNSC	23184	HypMet_ZNF714	28	13	resistance	individual CFE		GDSC1_1017	Olaparib	PARP1, PARP2	Genome integrity	3.2907	3.13292	0.157779	0.174367	0.17873	0.165612	0.882779	0.952704	0.606317	0.606317	NA	97.0378
235	HNSC	23644	HypMet_DUSP22	10	31	sensitivity	individual CFE		GDSC1_1018	Veliparib	PARP1, PARP2	Genome integrity	3.43439	3.57156	-0.137174	0.182142	0.186395	0.180921	0.735929	0.758196	0.6193	0.6193	NA	97.0378
235	HNSC	23439	HypMet_MT1E	23	18	sensitivity	individual CFE		GDSC1_1018	Veliparib	PARP1, PARP2	Genome integrity	3.40016	3.52081	-0.120654	0.160224	0.184257	0.139691	0.654813	0.863722	0.613524	0.613524	NA	97.0378
235	HNSC	23601	HypMet_TBX18	13	28	sensitivity	individual CFE		GDSC1_1018	Veliparib	PARP1, PARP2	Genome integrity	3.42757	3.55459	-0.127021	0.168664	0.150318	0.179298	0.84501	0.708433	0.618106	0.618106	NA	97.0378
235	HNSC	23791	HypMet_KCNC3	15	26	resistance	individual CFE		GDSC1_1018	Veliparib	PARP1, PARP2	Genome integrity	3.51221	3.39094	0.12127	0.161016	0.13836	0.179842	0.876483	0.674312	0.622257	0.622257	NA	97.0378
236	HNSC	23574	HypMet_DUSP22	10	31	sensitivity	individual CFE		GDSC1_1019	Bosutinib	SRC, ABL, TEC	Other, kinases	0.284989	0.506694	-0.221705	0.183167	0.229675	0.173917	0.9653	1.27477	0.617335	0.617335	NA	97.0378
236	HNSC	23322	HypMet_MYH14	12	29	resistance	individual CFE		GDSC1_1019	Bosutinib	SRC, ABL, TEC	Other, kinases	0.401546	0.188063	0.213483	0.176397	0.186629	0.172814	1.14389	1.23533	0.610212	0.610212	NA	97.0378
237	HNSC	23591	L7q32.2(ZC3HC1)	38	3	resistance	individual CFE		GDSC1_1020	Lenalidomide	CRBN	Protein stability and degradation	3.74764	3.49878	0.248862	0.301519	0.299925	0.336518	0.829748	0.739521	0.617949	0.617949	NA	97.0378
237	HNSC	23827	LXq21.33(DIAPH2)	27	14	resistance	individual CFE		GDSC1_1020	Lenalidomide	CRBN	Protein stability and degradation	3.60563	3.47103	0.134597	0.163061	0.141599	0.276498	0.950551	0.486793	0.623299	0.623299	NA	97.0378
237	HNSC	23428	L8p23.2(CSMD1)	24	17	sensitivity	individual CFE		GDSC1_1020	Lenalidomide	CRBN	Protein stability and degradation	3.43892	3.57229	-0.133361	0.161593	0.188025	0.13777	0.709273	0.967996	0.613096	0.613096	NA	97.0378
237	HNSC	23895	G22q11.21(...)	37	4	resistance	individual CFE		GDSC1_1020	Lenalidomide	CRBN	Protein stability and degradation	3.71021	3.4961	0.214109	0.25938	0.251199	0.57206	0.852351	0.374278	0.624913	0.624913	NA	97.0378
238	HNSC	23908	HypMet_VAMP5	3	38	resistance	individual CFE		GDSC1_1021	Axitinib	PDGFR, KIT, VEGFR	RTK signaling	1.74041	1.50883	0.231571	0.295258	0.204693	0.304278	1.13131	0.76105	0.625242	0.625242	NA	97.0378
239	HNSC	23264	L7q32.2(ZC3HC1)	38	3	sensitivity	individual CFE		GDSC1_1022	AZD7762	CHEK1, CHEK2	Cell cycle	-0.956214	-0.55949	-0.396723	0.309736	0.319974	0.21051	1.23986	1.88458	0.608436	0.608436	NA	97.0378
240	HNSC	23306	TP53mut	4	37	sensitivity	individual CFE		GDSC1_1023	GW441756	NTRK1	RTK signaling	2.17119	2.45524	-0.284048	0.270821	0.196825	0.281501	1.44315	1.00905	0.609776	0.609776	NA	97.0378
240	HNSC	23205	HypMet_MGC87042	9	32	sensitivity	individual CFE		GDSC1_1023	GW441756	NTRK1	RTK signaling	2.15383	2.35917	-0.20534	0.19579	0.21223	0.192132	0.967538	1.06874	0.606754	0.606754	NA	97.0378
240	HNSC	23619	HypMet_SVIP	8	33	resistance	individual CFE		GDSC1_1023	GW441756	NTRK1	RTK signaling	2.23937	2.03197	0.207394	0.197704	0.206738	0.195881	1.00317	1.05878	0.618715	0.618715	NA	97.0378
240	HNSC	23873	L1p13.2(CSDE1,NRAS...)	38	3	sensitivity	individual CFE		GDSC1_1023	GW441756	NTRK1	RTK signaling	1.91106	2.22163	-0.310562	0.296021	0.291689	0.443047	1.0647	0.700969	0.624351	0.624351	NA	97.0378
241	HNSC	23597	HypMet_ADCY4; RIPK3	5	36	sensitivity	individual CFE		GDSC1_1024	Lestaurtinib	FLT3, JAK2, NTRK1, NTRK2, NTRK3	Other, kinases	-0.925637	-0.655546	-0.270091	0.239887	0.213313	0.2436	1.26618	1.10875	0.618049	0.618049	NA	97.0378
241	HNSC	23345	L9p21.3(CDKN2A,RP11-145E5.5)	27	14	sensitivity	individual CFE		GDSC1_1024	Lestaurtinib	FLT3, JAK2, NTRK1, NTRK2, NTRK3	Other, kinases	-1.01799	-0.827735	-0.190252	0.168999	0.17671	0.156192	1.07664	1.21807	0.610745	0.610745	NA	97.0378
242	HNSC	23427	HypMet_ZNF714	23	11	sensitivity	individual CFE		GDSC1_1025	SB216763	GSK3A, GSK3B	WNT signaling	4.06975	4.23532	-0.165569	0.187213	0.18696	0.187773	0.885585	0.881749	0.613074	0.613074	NA	97.0378
244	HNSC	23564	HypMet_EVC2	10	30	resistance	individual CFE		GDSC1_1028	VX-702	p38	JNK and p38 signaling	2.64478	2.49088	0.153905	0.184165	0.160787	0.193784	0.957198	0.794208	0.616922	0.616922	NA	97.0378
244	HNSC	23508	G11q13.2(CCND1,CTTN...)	25	15	sensitivity	individual CFE		GDSC1_1028	VX-702	p38	JNK and p38 signaling	2.51991	2.65815	-0.138237	0.165422	0.188651	0.139998	0.732766	0.987423	0.615433	0.615433	NA	97.0378
245	HNSC	23691	HypMet_HOXB4	11	29	resistance	individual CFE		GDSC1_1029	Motesanib	VEGFR, RET, KIT, PDGFR	RTK signaling	2.62253	2.48849	0.134041	0.176754	0.137979	0.201291	0.97146	0.665908	0.620548	0.620548	NA	97.0378
245	HNSC	23889	NSD1mut	36	4	sensitivity	individual CFE		GDSC1_1029	Motesanib	VEGFR, RET, KIT, PDGFR	RTK signaling	2.40827	2.60538	-0.197112	0.259903	0.284664	0.151545	0.692439	1.30069	0.624758	0.624758	NA	97.0378
245	HNSC	23582	HypMet_CDKL2	22	18	sensitivity	individual CFE		GDSC1_1029	Motesanib	VEGFR, RET, KIT, PDGFR	RTK signaling	2.51896	2.64025	-0.121294	0.159954	0.170476	0.149301	0.7115	0.812413	0.617671	0.617671	NA	97.0378
246	HNSC	23789	HypMet_MT1M	12	28	sensitivity	individual CFE		GDSC1_1030	KU-55933	ATM	Genome integrity	3.46744	3.61739	-0.149944	0.171419	0.150824	0.182616	0.994171	0.821092	0.622178	0.622178	NA	97.0378
247	HNSC	23455	HypMet_ZNF583	8	33	resistance	individual CFE		GDSC1_1031	Elesclomol	HSP90	Protein stability and degradation	-3.47143	-3.78841	0.316976	0.200433	0.282333	0.190371	1.1227	1.66504	0.613896	0.613896	NA	97.0378
247	HNSC	23537	G11q13.2(CCND1,CTTN...)	25	16	resistance	individual CFE		GDSC1_1031	Elesclomol	HSP90	Protein stability and degradation	-3.37729	-3.63312	0.255824	0.161758	0.217626	0.123481	1.17552	2.07176	0.616229	0.616229	NA	97.0378
247	HNSC	23165	HypMet_ZNF470	7	34	sensitivity	individual CFE		GDSC1_1031	Elesclomol	HSP90	Protein stability and degradation	-3.59158	-3.25013	-0.341447	0.21594	0.293961	0.207432	1.16154	1.64606	0.605816	0.605816	NA	97.0378
247	HNSC	23720	CDKN2Amut	32	9	sensitivity	individual CFE		GDSC1_1031	Elesclomol	HSP90	Protein stability and degradation	-3.7654	-3.468	-0.297399	0.188029	0.188372	0.186718	1.57878	1.59277	0.62104	0.62104	NA	97.0378
248	HNSC	23171	L8p23.2(CSMD1)	24	17	resistance	individual CFE		GDSC1_1032	Afatinib	ERBB2, EGFR	EGFR signaling	-1.04362	-1.35019	0.306575	0.164887	0.158817	0.174975	1.93037	1.75211	0.605903	0.605903	NA	97.0378
248	HNSC	23480	LXq21.33(DIAPH2)	27	14	resistance	individual CFE		GDSC1_1032	Afatinib	ERBB2, EGFR	EGFR signaling	-1.01848	-1.32916	0.310682	0.167067	0.151883	0.21935	2.04554	1.41637	0.614817	0.614817	NA	97.0378
248	HNSC	23686	L2q21.2(NCKAP5)	36	5	resistance	individual CFE		GDSC1_1032	Afatinib	ERBB2, EGFR	EGFR signaling	-0.83403	-1.27711	0.44308	0.238239	0.235389	0.268574	1.88233	1.64975	0.620457	0.620457	NA	97.0378
249	HNSC	23549	HypMet_ZNF347	5	36	sensitivity	individual CFE		GDSC1_1033	Vismodegib	SMO	Other	4.16785	4.35112	-0.183271	0.240886	0.175776	0.253966	1.04264	0.721637	0.616591	0.616591	NA	97.0378
250	HNSC	23672	L8p23.2(CSMD1)	23	17	sensitivity	individual CFE		GDSC1_1036	PLX-4720	BRAF	ERK MAPK signaling	3.54273	3.68809	-0.145363	0.159857	0.159588	0.160229	0.910862	0.907222	0.620103	0.620103	NA	97.0378
251	HNSC	23333	HypMet_LOC647121	14	26	resistance	individual CFE		GDSC1_1037	BX795	TBK1, PDK1 (PDPK1), IKK, AURKB, AURKC	Other, kinases	1.7308	1.55321	0.17759	0.170198	0.171133	0.169718	1.03773	1.04638	0.610628	0.610628	NA	97.0378
252	HNSC	23348	HypMet_MT1E	22	18	resistance	individual CFE		GDSC1_1038	NU7441	DNAPK	Genome integrity	2.24671	2.11662	0.130085	0.163087	0.15631	0.172818	0.832227	0.752732	0.610823	0.610823	NA	97.0378
252	HNSC	23546	HypMet_LOC647121	14	26	sensitivity	individual CFE		GDSC1_1038	NU7441	DNAPK	Genome integrity	2.12842	2.26197	-0.133552	0.167415	0.155801	0.174581	0.857192	0.764985	0.616457	0.616457	NA	97.0378
254	HNSC	23659	HypMet_SLC46A3	17	22	resistance	individual CFE		GDSC1_1042	Doramapimod	p38, JNK2	JNK and p38 signaling	4.05295	3.91231	0.140638	0.161489	0.146287	0.176894	0.961382	0.795041	0.619974	0.619974	NA	97.0378
254	HNSC	23323	G7p12.1(EGFR...)	29	10	sensitivity	individual CFE		GDSC1_1042	Doramapimod	p38, JNK2	JNK and p38 signaling	3.86958	4.03374	-0.16416	0.188535	0.199764	0.162874	0.82177	1.0079	0.610229	0.610229	NA	97.0378
258	HNSC	23246	TP53mut	4	32	sensitivity	individual CFE		GDSC1_1048	Mirin	MRE11	Genome integrity	4.45833	4.73575	-0.277418	0.274613	0.32759	0.270746	0.846843	1.02464	0.60794	0.60794	NA	97.0378
259	HNSC	23280	HypMet_CACNA1E	9	31	sensitivity	individual CFE		GDSC1_1049	PD173074	FGFR1, FGFR3	RTK signaling	2.43827	2.60833	-0.170059	0.195213	0.225332	0.189027	0.754704	0.899656	0.609147	0.609147	NA	97.0378
259	HNSC	23278	HypMet_ZNF714	28	12	sensitivity	individual CFE		GDSC1_1049	PD173074	FGFR1, FGFR3	RTK signaling	2.36804	2.52303	-0.154989	0.177914	0.205355	0.140122	0.754738	1.1061	0.60909	0.60909	NA	97.0378
259	HNSC	23656	G7p22.3(ACTB,RAC1...)	34	6	resistance	individual CFE		GDSC1_1049	PD173074	FGFR1, FGFR3	RTK signaling	2.64056	2.44758	0.192976	0.221474	0.21824	0.247161	0.884236	0.78077	0.619847	0.619847	NA	97.0378
259	HNSC	23667	L11q14.1(MED17...)	36	4	sensitivity	individual CFE		GDSC1_1049	PD173074	FGFR1, FGFR3	RTK signaling	2.26995	2.49948	-0.229535	0.263432	0.273904	0.192379	0.838014	1.19314	0.620079	0.620079	NA	97.0378
262	HNSC	23516	G22q11.21(...)	36	4	resistance	individual CFE		GDSC1_1053	MK-2206	AKT1, AKT2	PI3K/MTOR signaling	1.82496	1.54328	0.281683	0.266773	0.258063	0.597728	1.09153	0.471257	0.615665	0.615665	NA	97.0378
262	HNSC	23585	HypMet_ZNF714	28	12	resistance	individual CFE		GDSC1_1053	MK-2206	AKT1, AKT2	PI3K/MTOR signaling	1.69977	1.51645	0.183324	0.173613	0.175157	0.169989	1.04662	1.07845	0.617743	0.617743	NA	97.0378
263	HNSC	23847	PIK3CAmut	33	7	resistance	individual CFE		GDSC1_1054	Palbociclib	CDK4, CDK6	Cell cycle	1.13184	0.88103	0.250805	0.2058	0.191305	0.512567	1.31102	0.489311	0.623756	0.623756	NA	97.0378
264	HNSC	23375	G6p12.3(MCM3...)	37	3	resistance	individual CFE		GDSC1_1057	Dactolisib	PI3K (Class 1), MTORC1, MTORC2	PI3K/MTOR signaling	-2.39032	-2.7758	0.385476	0.307369	0.390414	0.109753	0.987353	3.51222	0.611596	0.611596	NA	97.0378
264	HNSC	23370	L18q22.1(...)	22	18	resistance	individual CFE		GDSC1_1057	Dactolisib	PI3K (Class 1), MTORC1, MTORC2	PI3K/MTOR signaling	-2.6346	-2.83876	0.204159	0.162792	0.169531	0.15548	1.20426	1.31309	0.611467	0.611467	NA	97.0378
265	HNSC	23431	HypMet_ZNF714	28	12	resistance	individual CFE		GDSC1_1058	Pictilisib	PI3K (class 1)	PI3K/MTOR signaling	0.880243	0.65792	0.222323	0.175871	0.192624	0.148195	1.15418	1.50021	0.613193	0.613193	NA	97.0378
265	HNSC	23273	HypMet_GSTM1	11	29	resistance	individual CFE		GDSC1_1058	Pictilisib	PI3K (class 1)	PI3K/MTOR signaling	0.788118	0.557205	0.230913	0.182682	0.20699	0.17587	1.11558	1.31297	0.608917	0.608917	NA	97.0378
265	HNSC	23682	HypMet_EVC2	11	29	resistance	individual CFE		GDSC1_1058	Pictilisib	PI3K (class 1)	PI3K/MTOR signaling	0.786112	0.562494	0.223618	0.176872	0.16047	0.184075	1.39352	1.21482	0.620317	0.620317	NA	97.0378
266	HNSC	23249	L11q14.1(MED17...)	36	4	sensitivity	individual CFE		GDSC1_1059	AZD8055	MTORC1, MTORC2	PI3K/MTOR signaling	-0.277829	-0.0829862	-0.194843	0.272601	0.271262	0.289841	0.718282	0.672239	0.607998	0.607998	NA	97.0378
267	HNSC	23186	NOTCH1mut	37	3	sensitivity	individual CFE		GDSC1_1060	PD0325901	MEK1, MEK2	ERK MAPK signaling	-2.1795	-1.67373	-0.505775	0.311877	0.31892	0.233354	1.5859	2.16742	0.606401	0.606401	NA	97.0378
269	HNSC	23474	HypMet_MT1E	22	18	resistance	individual CFE		GDSC1_1062	Selumetinib	MEK1, MEK2	ERK MAPK signaling	2.05769	1.84545	0.212244	0.161324	0.151668	0.176259	1.3994	1.20416	0.614672	0.614672	NA	97.0378
269	HNSC	23372	G7p12.1(EGFR...)	30	10	sensitivity	individual CFE		GDSC1_1062	Selumetinib	MEK1, MEK2	ERK MAPK signaling	1.75643	2.00247	-0.246034	0.187019	0.187127	0.18667	1.3148	1.31801	0.611495	0.611495	NA	97.0378
271	HNSC	23907	HypMet_CDKL2	22	19	sensitivity	individual CFE		GDSC1_1067	CCT007093	PPM1D	Cell cycle	3.57228	3.69534	-0.123058	0.15421	0.161408	0.146919	0.762407	0.837596	0.625204	0.625204	NA	97.0378
271	HNSC	23523	HypMet_IL17RE; IL17RC	6	35	resistance	individual CFE		GDSC1_1067	CCT007093	PPM1D	Cell cycle	3.66441	3.48609	0.178323	0.223503	0.14144	0.253092	1.26077	0.704578	0.615826	0.615826	NA	97.0378
272	HNSC	23887	G6p12.3(MCM3...)	38	3	resistance	individual CFE		GDSC1_1069	EHT-1864	RAC1, RAC2, RAC3	Cytoskeleton	3.77524	3.57344	0.201797	0.295716	0.294095	0.331529	0.686163	0.608687	0.624707	0.624707	NA	97.0378
273	HNSC	23840	HypMet_ZNF470	7	34	sensitivity	individual CFE		GDSC1_1072	Avagacestat	Amyloid beta20, Amyloid beta40	Other	3.05284	3.23264	-0.179797	0.205305	0.190858	0.208302	0.942044	0.863152	0.623623	0.623623	NA	97.0378
273	HNSC	23181	CDKN2Amut	32	9	sensitivity	individual CFE		GDSC1_1072	Avagacestat	Amyloid beta20, Amyloid beta40	Other	2.94954	3.12122	-0.17168	0.196101	0.196072	0.196211	0.875596	0.874974	0.606185	0.606185	NA	97.0378
274	HNSC	23786	TP53mut	4	35	resistance	individual CFE		GDSC1_1091	BMS-536924	IGF1R, IR	IGF1R signaling	1.91784	1.67163	0.246219	0.262316	0.188095	0.273986	1.30902	0.898654	0.622129	0.622129	NA	97.0378
275	HNSC	23743	HypMet_LIPG	12	25	resistance	individual CFE		GDSC1_1114	Cetuximab	EGFR	EGFR signaling	5.03843	4.81602	0.222411	0.175001	0.143914	0.198073	1.54544	1.12287	0.621381	0.621381	NA	97.0378
275	HNSC	23975	HypMet_SLC46A3	17	20	sensitivity	individual CFE		GDSC1_1114	Cetuximab	EGFR	EGFR signaling	4.8718	5.07746	-0.205658	0.161801	0.158334	0.164905	1.29889	1.24713	0.626856	0.626856	NA	97.0378
276	HNSC	23705	HypMet_GSTT1	28	12	resistance	individual CFE		GDSC1_1129	PF-4708671	S6K1	PI3K/MTOR signaling	3.82575	3.69202	0.133737	0.172096	0.170362	0.176588	0.785016	0.757336	0.620808	0.620808	NA	97.0378
278	HNSC	23253	HypMet_KCND2	5	11	sensitivity	individual CFE		GDSC1_1142	HG-5-113-01	LOK, LTK, TRCB, ABL(T315I)	Other	1.24126	1.44093	-0.199666	0.282965	0.281703	0.283474	0.708784	0.704356	0.608048	0.608048	NA	97.0378
279	HNSC	23244	G11q13.2(CCND1,CTTN...)	10	6	resistance	individual CFE		GDSC1_1143	HG-5-88-01	EGFR, ADCK4	Other, kinases	3.15507	2.8692	0.285868	0.271022	0.262814	0.287961	1.08772	0.99273	0.607912	0.607912	NA	97.0378
280	HNSC	23526	HypMet_GSTO2	29	12	resistance	individual CFE		GDSC1_1149	TW 37	BCL2, BCL-XL, MCL1	Apoptosis regulation	-0.714484	-0.838171	0.123687	0.173547	0.180328	0.159236	0.6859	0.776753	0.615976	0.615976	NA	97.0378
281	HNSC	23216	HypMet_MT1E	8	8	sensitivity	individual CFE		GDSC1_1158	XMD11-85h	BRSK2, FLT4, MARK4, PRKCD, RET, SRPK1	Other, kinases	3.55323	3.74805	-0.194819	0.263003	0.207471	0.419508	0.939017	0.464399	0.607117	0.607117	NA	97.0378
283	HNSC	23279	L4q35.2(FAT1,MTNR1A,RP11-215A19.2)	11	5	resistance	individual CFE		GDSC1_1164	XMD8-92	MAPK7	ERK MAPK signaling	2.79733	2.58984	0.207488	0.282098	0.284974	0.275271	0.728093	0.753757	0.609137	0.609137	NA	97.0378
284	HNSC	23634	CASP8mut	12	4	sensitivity	individual CFE		GDSC1_1166	QL-VIII-58	MTOR, ATR	Other	-1.70057	-1.34932	-0.351255	0.293586	0.276774	0.399137	1.26911	0.880036	0.619018	0.619018	NA	97.0378
284	HNSC	23611	HypMet_KCND2	5	11	sensitivity	individual CFE		GDSC1_1166	QL-VIII-58	MTOR, ATR	Other	-1.53982	-1.21121	-0.328612	0.274667	0.191813	0.360716	1.71319	0.911	0.618511	0.618511	NA	97.0378
284	HNSC	23377	HypMet_MT1M	5	11	sensitivity	individual CFE		GDSC1_1166	QL-VIII-58	MTOR, ATR	Other	-1.54181	-1.20685	-0.334956	0.280071	0.198566	0.360302	1.68688	0.929653	0.611687	0.611687	NA	97.0378
285	HNSC	23525	HypMet_MIR548G; FILIP1L; C3orf26	26	14	resistance	individual CFE		GDSC1_1170	CCT-018159	HSP90	Protein stability and degradation	2.40836	2.29828	0.110075	0.16768	0.156938	0.196562	0.701392	0.560003	0.615899	0.615899	NA	97.0378
287	HNSC	23511	HypMet_MYH14	12	27	sensitivity	individual CFE		GDSC1_1192	GSK269962A	ROCK1, ROCK2	Cytoskeleton	1.93214	2.19543	-0.263293	0.175687	0.222912	0.163102	1.18115	1.61428	0.615591	0.615591	NA	97.0378
288	HNSC	23925	HypMet_MIR548G; FILIP1L; C3orf26	26	13	resistance	individual CFE		GDSC1_1194	SB505124	TGFBR1, ACVR1B, ACVR1C	RTK signaling	4.16197	4.02305	0.13892	0.167123	0.165558	0.170533	0.839103	0.814622	0.625627	0.625627	NA	97.0378
289	HNSC	23678	NFE2L2mut	36	3	sensitivity	individual CFE		GDSC1_1199	Tamoxifen	ESR1	Hormone-related	3.26186	3.48817	-0.226311	0.300305	0.310394	0.206295	0.72911	1.09703	0.620219	0.620219	NA	97.0378
290	HNSC	23425	HypMet_MIR548G; FILIP1L; C3orf26	10	5	resistance	individual CFE		GDSC1_1203	QL-XII-61	BMX, BTK	Other, kinases	4.64508	4.47474	0.170333	0.283801	0.259614	0.378828	0.656101	0.449632	0.613061	0.613061	NA	97.0378
291	HNSC	23290	CDKN2Amut	30	8	resistance	individual CFE		GDSC1_1218	JQ1	BRD2, BRD3, BRD4, BRDT	Chromatin other	2.07525	1.91226	0.162987	0.205115	0.202403	0.217634	0.805256	0.748902	0.60937	0.60937	NA	97.0378
291	HNSC	23392	G22q11.21(...)	34	4	sensitivity	individual CFE		GDSC1_1218	JQ1	BRD2, BRD3, BRD4, BRDT	Chromatin other	1.75436	1.96919	-0.214824	0.270335	0.266403	0.329563	0.806387	0.651845	0.612178	0.612178	NA	97.0378
292	HNSC	23517	HypMet_MT1E	21	18	resistance	individual CFE		GDSC1_1219	PFI-1	BRD4	Chromatin other	2.0731	1.96909	0.104011	0.162615	0.146578	0.190523	0.709593	0.545925	0.615678	0.615678	NA	97.0378
293	HNSC	23662	HypMet_GSTM1	11	28	resistance	individual CFE		GDSC1_1230	IOX2	EGLN1	Other	-0.339931	-0.485545	0.145614	0.177931	0.142792	0.199521	1.01977	0.729819	0.620017	0.620017	NA	97.0378
293	HNSC	23127	HypMet_MAP1LC3A	16	23	resistance	individual CFE		GDSC1_1230	IOX2	EGLN1	Other	-0.323933	-0.463038	0.139105	0.170029	0.171477	0.169062	0.811217	0.822806	0.60458	0.60458	NA	97.0378
294	HNSC	23944	HypMet_GSTM1	11	28	sensitivity	individual CFE		GDSC1_1236	UNC0638	G9a and GLP methyltransferases	Chromatin histone methylation	3.37411	3.56496	-0.190853	0.174758	0.209845	0.165611	0.909497	1.15242	0.626249	0.626249	NA	97.0378
296	HNSC	23702	G22q11.21(...)	34	4	sensitivity	individual CFE		GDSC1_1241	CHIR-99021	GSK3A, GSK3B	WNT signaling	3.83619	4.05003	-0.213846	0.263805	0.284043	0.166456	0.752865	1.2847	0.620767	0.620767	NA	97.0378
296	HNSC	23144	HypMet_KCND2	10	28	sensitivity	individual CFE		GDSC1_1241	CHIR-99021	GSK3A, GSK3B	WNT signaling	3.98654	4.14229	-0.155746	0.192193	0.162414	0.206461	0.958947	0.754362	0.605072	0.605072	NA	97.0378
298	HNSC	23902	G6p12.3(MCM3...)	36	3	sensitivity	individual CFE		GDSC1_1243	Piperlongumine	Induces reactive oxygen species	Other	1.11961	1.34908	-0.229462	0.296142	0.294939	0.319917	0.778	0.717257	0.625058	0.625058	NA	97.0378
298	HNSC	23630	LXq21.33(DIAPH2)	25	14	sensitivity	individual CFE		GDSC1_1243	Piperlongumine	Induces reactive oxygen species	Other	1.24829	1.37798	-0.129696	0.167404	0.149665	0.228562	0.866574	0.567443	0.618993	0.618993	NA	97.0378
299	HNSC	23539	HypMet_MT1E	20	17	resistance	individual CFE		GDSC1_1248	Daporinad	NAMPT	Metabolism	-2.38988	-2.72465	0.334765	0.166819	0.163619	0.170876	2.04601	1.95911	0.616244	0.616244	NA	97.0378
299	HNSC	23694	HypMet_ZNF829; ZNF568	6	31	resistance	individual CFE		GDSC1_1248	Daporinad	NAMPT	Metabolism	-2.49834	-2.94538	0.447033	0.222744	0.171058	0.2369	2.61335	1.88701	0.620611	0.620611	NA	97.0378
299	HNSC	23844	TP53mut	4	33	resistance	individual CFE		GDSC1_1248	Daporinad	NAMPT	Metabolism	-2.51397	-3.03999	0.526025	0.262088	0.422591	0.25484	1.24476	2.06414	0.623671	0.623671	NA	97.0378
300	HNSC	23227	HypMet_LIPG	12	28	sensitivity	individual CFE		GDSC1_1259	Talazoparib	PARP1, PARP2	Genome integrity	1.474	1.70399	-0.229994	0.178761	0.142696	0.203977	1.61177	1.12755	0.607392	0.607392	NA	97.0378
300	HNSC	23509	G6p12.3(MCM3...)	37	3	resistance	individual CFE		GDSC1_1259	Talazoparib	PARP1, PARP2	Genome integrity	1.90488	1.51365	0.391232	0.304034	0.303964	0.305315	1.2871	1.2814	0.615452	0.615452	NA	97.0378
300	HNSC	23288	HypMet_SLCO4C1	4	36	sensitivity	individual CFE		GDSC1_1259	Talazoparib	PARP1, PARP2	Genome integrity	1.50805	1.85752	-0.349473	0.271616	0.288037	0.270335	1.2133	1.29274	0.609291	0.609291	NA	97.0378
301	HNSC	23612	HypMet_EVC2	11	29	sensitivity	individual CFE		GDSC1_1261	rTRAIL	TRAIL receptor agonist	Apoptosis regulation	-0.28987	-0.120202	-0.169669	0.177775	0.173197	0.1795	0.979632	0.94523	0.618538	0.618538	NA	97.0378
302	HNSC	23680	HypMet_SLCO4C1	4	35	sensitivity	individual CFE		GDSC1_1262	UNC1215	L3MBTL3	Chromatin other	2.37693	2.4836	-0.106665	0.263691	0.169994	0.281749	0.627465	0.378582	0.620311	0.620311	NA	97.0378
302	HNSC	23572	NOTCH1mut	36	3	sensitivity	individual CFE		GDSC1_1262	UNC1215	L3MBTL3	Chromatin other	2.27476	2.3973	-0.122543	0.302963	0.320883	0.177905	0.381894	0.688811	0.617137	0.617137	NA	97.0378
303	HNSC	23832	G6p12.3(MCM3...)	35	3	sensitivity	individual CFE		GDSC1_1263	UNC0642	G9a(EHMT2), GLP(EHMT1)	Chromatin histone methylation	1.56711	1.68164	-0.114531	0.297953	0.295068	0.36511	0.38815	0.313688	0.623412	0.623412	NA	97.0378
303	HNSC	23133	HypMet_SVIP	8	30	sensitivity	individual CFE		GDSC1_1263	UNC0642	G9a(EHMT2), GLP(EHMT1)	Chromatin histone methylation	1.65579	1.73563	-0.079838	0.207778	0.332151	0.194014	0.240367	0.411507	0.604749	0.604749	NA	97.0378
306	HNSC	23714	L11q14.1(MED17...)	36	4	resistance	individual CFE		GDSC1_1268	XAV939	TNKS1, TNKS2	WNT signaling	3.21601	2.96181	0.254203	0.262778	0.2651	0.239533	0.958894	1.06124	0.620945	0.620945	NA	97.0378
306	HNSC	23270	HLA-Amut	37	3	resistance	individual CFE		GDSC1_1268	XAV939	TNKS1, TNKS2	WNT signaling	3.26436	2.96476	0.299605	0.309783	0.313073	0.264057	0.95698	1.13462	0.608811	0.608811	NA	97.0378
306	HNSC	23221	HypMet_MAP1LC3A	15	25	resistance	individual CFE		GDSC1_1268	XAV939	TNKS1, TNKS2	WNT signaling	3.04863	2.88489	0.163736	0.169304	0.206905	0.155022	0.791359	1.05622	0.607194	0.607194	NA	97.0378
307	HNSC	23301	HypMet_ZNF583	8	33	sensitivity	individual CFE		GDSC1_1371	PLX-4720	BRAF	ERK MAPK signaling	4.02578	4.17832	-0.152541	0.202902	0.183601	0.207998	0.830826	0.733375	0.609551	0.609551	NA	97.0378
309	HNSC	23904	HypMet_GSTO2	26	11	sensitivity	individual CFE		GDSC1_1373	Dabrafenib	BRAF	ERK MAPK signaling	3.43276	3.62172	-0.188957	0.177315	0.207006	0.137387	0.912807	1.37537	0.625106	0.625106	NA	97.0378
311	HNSC	23730	HypMet_ZNF470	7	33	sensitivity	individual CFE		GDSC1_1377	Afatinib	ERBB2, EGFR	EGFR signaling	0.987639	1.39923	-0.411592	0.207348	0.162478	0.220765	2.53322	1.86439	0.621157	0.621157	NA	97.0378
312	HNSC	23492	L4q35.2(FAT1,MTNR1A,RP11-215A19.2)	28	13	sensitivity	individual CFE		GDSC1_1378	Bleomycin (50 uM)	dsDNA break induction	DNA replication	0.308805	0.63288	-0.324075	0.170066	0.182719	0.149109	1.77362	2.17341	0.615198	0.615198	NA	97.0378
312	HNSC	23406	LXq21.33(DIAPH2)	27	14	resistance	individual CFE		GDSC1_1378	Bleomycin (50 uM)	dsDNA break induction	DNA replication	0.741104	0.420727	0.320377	0.168133	0.165225	0.174441	1.93903	1.83659	0.612569	0.612569	NA	97.0378
313	HNSC	23617	HypMet_ADCY4; RIPK3	5	36	sensitivity	individual CFE		GDSC1_1494	SN-38	TOP1	DNA replication	-4.92264	-4.59482	-0.327825	0.239457	0.159658	0.258634	2.05329	1.26752	0.618676	0.618676	NA	97.0378
313	HNSC	23728	L8p23.2(CSMD1)	24	17	sensitivity	individual CFE		GDSC1_1494	SN-38	TOP1	DNA replication	-5.00924	-4.793	-0.216237	0.157942	0.146925	0.179254	1.47175	1.20631	0.621116	0.621116	NA	97.0378
313	HNSC	23993	L9p21.3(CDKN2A,RP11-145E5.5)	27	14	sensitivity	individual CFE		GDSC1_1494	SN-38	TOP1	DNA replication	-5.02799	-4.8073	-0.220686	0.161174	0.148571	0.200481	1.48539	1.10078	0.627313	0.627313	NA	97.0378
313	HNSC	23150	HypMet_GSTO2	29	12	resistance	individual CFE		GDSC1_1494	SN-38	TOP1	DNA replication	-4.70948	-4.95432	0.244842	0.178889	0.190795	0.156429	1.28327	1.5652	0.605194	0.605194	NA	97.0378
313	HNSC	23699	G7p22.3(ACTB,RAC1...)	34	7	resistance	individual CFE		GDSC1_1494	SN-38	TOP1	DNA replication	-4.64762	-4.93105	0.283427	0.20702	0.203636	0.229218	1.39183	1.2365	0.620737	0.620737	NA	97.0378
317	HNSC	23500	HypMet_MGC87042	9	27	sensitivity	individual CFE		GDSC1_1526	Refametinib	MEK1, MEK2	ERK MAPK signaling	0.692304	0.933157	-0.240853	0.195216	0.223719	0.188423	1.07659	1.27826	0.615298	0.615298	NA	97.0378
318	HNSC	23506	HypMet_POU4F1	6	30	sensitivity	individual CFE		GDSC1_1527	Pictilisib	PI3K (class 1)	PI3K/MTOR signaling	0.413659	0.674238	-0.26058	0.226738	0.165097	0.246335	1.57834	1.05783	0.615427	0.615427	NA	97.0378
318	HNSC	23982	L11q14.1(MED17...)	32	4	sensitivity	individual CFE		GDSC1_1527	Pictilisib	PI3K (class 1)	PI3K/MTOR signaling	0.191422	0.490297	-0.298875	0.259996	0.255563	0.325414	1.16948	0.918447	0.627103	0.627103	NA	97.0378
319	HNSC	23263	L4q35.2(FAT1,MTNR1A,RP11-215A19.2)	19	8	resistance	individual CFE		GDSC1_1529	Pevonedistat	NAE	Other	-0.380413	-0.661456	0.281043	0.218697	0.280812	0.154189	1.00082	1.82271	0.608394	0.608394	NA	97.0378
320	HNSC	23364	CDKN2Amut	29	7	sensitivity	individual CFE		GDSC1_1530	PFI-3	SMARCA2, SMARCA4, PB1	Chromatin other	4.26132	4.39217	-0.130849	0.21605	0.231859	0.170024	0.564347	0.769593	0.611241	0.611241	NA	97.0378
324	HNSC	23991	HypMet_SQSTM1	5	21	sensitivity	individual CFE		GDSC2_1006	Cytarabine	Antimetabolite	Other	1.84035	2.22059	-0.380241	0.244772	0.339477	0.233804	1.12008	1.62633	0.627265	0.627265	NA	97.0378
325	HNSC	23434	HypMet_MT1M	10	16	sensitivity	individual CFE		GDSC2_1007	Docetaxel	Microtubule stabiliser	Mitosis	-4.91563	-4.59924	-0.316387	0.206417	0.216971	0.200779	1.4582	1.5758	0.61329	0.61329	NA	97.0378
325	HNSC	23498	L9p21.3(CDKN2A,RP11-145E5.5)	20	6	sensitivity	individual CFE		GDSC2_1007	Docetaxel	Microtubule stabiliser	Mitosis	-5.07339	-4.7101	-0.363282	0.236998	0.226775	0.294032	1.60195	1.23552	0.615294	0.615294	NA	97.0378
325	HNSC	23920	HypMet_LOC647121	8	18	sensitivity	individual CFE		GDSC2_1007	Docetaxel	Microtubule stabiliser	Mitosis	-4.89304	-4.57096	-0.322074	0.21005	0.167186	0.240661	1.92644	1.33829	0.625567	0.625567	NA	97.0378
326	HNSC	23614	HypMet_CDKL2	14	12	sensitivity	individual CFE		GDSC2_1010	Gefitinib	EGFR	EGFR signaling	1.61787	1.92349	-0.305619	0.198427	0.217694	0.181143	1.40389	1.68717	0.618585	0.618585	NA	97.0378
326	HNSC	23435	HypMet_MYH14	7	19	sensitivity	individual CFE		GDSC2_1010	Gefitinib	EGFR	EGFR signaling	1.68857	2.0372	-0.348629	0.226388	0.202743	0.236319	1.71956	1.47525	0.613312	0.613312	NA	97.0378
327	HNSC	23903	G7p22.3(ACTB,RAC1...)	22	4	sensitivity	individual CFE		GDSC2_1011	Navitoclax	BCL2, BCL-XL, BCL-W	Apoptosis regulation	2.13158	2.49842	-0.366838	0.269092	0.253556	0.790356	1.44677	0.464143	0.625062	0.625062	NA	97.0378
328	HNSC	23423	NSD1mut	23	3	resistance	individual CFE		GDSC2_1012	Vorinostat	HDAC inhibitor Class I, IIa, IIb, IV	Chromatin histone acetylation	2.24078	1.94647	0.294305	0.314617	0.311809	0.351527	0.943864	0.837221	0.612965	0.612965	NA	97.0378
328	HNSC	23923	HypMet_C15orf56; PAK6	5	21	sensitivity	individual CFE		GDSC2_1012	Vorinostat	HDAC inhibitor Class I, IIa, IIb, IV	Chromatin histone acetylation	1.93617	2.16633	-0.230157	0.245947	0.215876	0.253622	1.06615	0.907481	0.62562	0.62562	NA	97.0378
328	HNSC	23881	HypMet_CDKL2	14	12	resistance	individual CFE		GDSC2_1012	Vorinostat	HDAC inhibitor Class I, IIa, IIb, IV	Chromatin histone acetylation	2.0787	1.8962	0.182504	0.195031	0.17553	0.229397	1.03973	0.795579	0.624573	0.624573	NA	97.0378
329	HNSC	23834	L4q35.2(FAT1,MTNR1A,RP11-215A19.2)	16	10	resistance	individual CFE		GDSC2_1013	Nilotinib	ABL	ABL signaling	4.34231	4.09399	0.248321	0.200509	0.197649	0.205565	1.25638	1.20799	0.623433	0.623433	NA	97.0378
329	HNSC	23936	HypMet_EVC2	7	19	sensitivity	individual CFE		GDSC2_1013	Nilotinib	ABL	ABL signaling	4.11671	4.38707	-0.270356	0.218285	0.329567	0.200346	0.820339	1.34945	0.626006	0.626006	NA	97.0378
329	HNSC	23202	HypMet_GSTM1	8	18	sensitivity	individual CFE		GDSC2_1013	Nilotinib	ABL	ABL signaling	4.10509	4.37942	-0.274335	0.221627	0.258216	0.210508	1.06242	1.3032	0.606746	0.606746	NA	97.0378
330	HNSC	23822	FAT1mut	21	5	sensitivity	individual CFE		GDSC2_1017	Olaparib	PARP1, PARP2	Genome integrity	4.59798	4.79643	-0.198444	0.247664	0.235596	0.359495	0.842306	0.552006	0.623222	0.623222	NA	97.0378
330	HNSC	23379	L11q14.1(MED17...)	23	3	resistance	individual CFE		GDSC2_1017	Olaparib	PARP1, PARP2	Genome integrity	4.98198	4.72908	0.252892	0.315727	0.319193	0.283808	0.792285	0.891069	0.611719	0.611719	NA	97.0378
332	HNSC	23862	HypMet_HOXA7	8	18	sensitivity	individual CFE		GDSC2_1022	AZD7762	CHEK1, CHEK2	Cell cycle	0.155347	0.341203	-0.185856	0.210883	0.186971	0.223794	0.994039	0.830478	0.624205	0.624205	NA	97.0378
335	HNSC	23967	NSD1mut	24	3	resistance	individual CFE		GDSC2_1032	Afatinib	ERBB2, EGFR	EGFR signaling	1.10781	0.59305	0.514765	0.301548	0.296096	0.398501	1.7385	1.29175	0.626715	0.626715	NA	97.0378
335	HNSC	23329	L4q35.2(FAT1,MTNR1A,RP11-215A19.2)	17	10	sensitivity	individual CFE		GDSC2_1032	Afatinib	ERBB2, EGFR	EGFR signaling	0.429401	0.780155	-0.350755	0.205567	0.186853	0.259803	1.87716	1.35008	0.610513	0.610513	NA	97.0378
336	HNSC	23529	HypMet_LIPG	7	20	sensitivity	individual CFE		GDSC2_1036	PLX-4720	BRAF	ERK MAPK signaling	4.62946	4.92088	-0.291416	0.223002	0.211392	0.227086	1.37856	1.28328	0.616046	0.616046	NA	97.0378
336	HNSC	23471	NSD1mut	24	3	resistance	individual CFE		GDSC2_1036	PLX-4720	BRAF	ERK MAPK signaling	5.06766	4.65968	0.407977	0.312212	0.302694	0.606071	1.34782	0.67315	0.614635	0.614635	NA	97.0378
339	HNSC	23386	CDKN2Amut	18	8	sensitivity	individual CFE		GDSC2_1046	Wee1 Inhibitor	WEE1, CHEK1	Cell cycle	2.26112	2.52652	-0.265401	0.218388	0.211599	0.238045	1.25427	1.11492	0.611986	0.611986	NA	97.0378
340	HNSC	23713	HypMet_DUSP22	6	20	resistance	individual CFE		GDSC2_1047	Nutlin-3a (-)	MDM2	p53 pathway	5.48203	5.23847	0.24356	0.233209	0.446066	0.213672	0.546019	1.13988	0.620926	0.620926	NA	97.0378
340	HNSC	23255	HypMet_THY1	4	22	sensitivity	individual CFE		GDSC2_1047	Nutlin-3a (-)	MDM2	p53 pathway	5.38046	5.6753	-0.29484	0.28242	0.45974	0.27064	0.641319	1.08942	0.608117	0.608117	NA	97.0378
340	HNSC	23655	HypMet_MT1M	10	16	sensitivity	individual CFE		GDSC2_1047	Nutlin-3a (-)	MDM2	p53 pathway	5.34444	5.55603	-0.211585	0.2026	0.299322	0.176	0.706881	1.20219	0.619835	0.619835	NA	97.0378
341	HNSC	23615	G7p12.1(EGFR...)	18	7	sensitivity	individual CFE		GDSC2_1048	Mirin	MRE11	Genome integrity	4.34568	4.54377	-0.198093	0.224784	0.210649	0.288517	0.940395	0.686593	0.618613	0.618613	NA	97.0378
341	HNSC	23237	HypMet_DUSP22	5	20	resistance	individual CFE		GDSC2_1048	Mirin	MRE11	Genome integrity	4.53416	4.3049	0.229256	0.260236	0.436464	0.244196	0.525257	0.938819	0.607709	0.607709	NA	97.0378
342	HNSC	23566	HypMet_STK33	5	21	sensitivity	individual CFE		GDSC2_1049	PD173074	FGFR1, FGFR3	RTK signaling	4.3483	4.63637	-0.288074	0.252135	0.191089	0.273189	1.50754	1.05449	0.616997	0.616997	NA	97.0378
344	HNSC	23787	HypMet_ZNF829; ZNF568	3	22	sensitivity	individual CFE		GDSC2_1051	Alisertib	AURKA	Mitosis	1.28845	1.90639	-0.617939	0.307425	0.495901	0.29879	1.24609	2.06814	0.622168	0.622168	NA	97.0378
344	HNSC	23772	G7p12.1(EGFR...)	18	7	resistance	individual CFE		GDSC2_1051	Alisertib	AURKA	Mitosis	1.68484	1.23729	0.447544	0.222655	0.214508	0.251994	2.08637	1.77601	0.621923	0.621923	NA	97.0378
344	HNSC	23490	HypMet_HOXB4	6	19	resistance	individual CFE		GDSC2_1051	Alisertib	AURKA	Mitosis	1.47771	0.998099	0.479613	0.23866	0.216245	0.246234	2.21791	1.9478	0.615161	0.615161	NA	97.0378
344	HNSC	23400	PIK3CAmut	18	7	sensitivity	individual CFE		GDSC2_1051	Alisertib	AURKA	Mitosis	1.03165	1.49131	-0.459654	0.228748	0.222131	0.25128	2.06929	1.82925	0.612474	0.612474	NA	97.0378
346	HNSC	23188	HypMet_ADCY4; RIPK3	3	23	sensitivity	individual CFE		GDSC2_1053	MK-2206	AKT1, AKT2	PI3K/MTOR signaling	3.3603	3.85657	-0.496269	0.320442	0.619236	0.310282	0.801422	1.59941	0.606441	0.606441	NA	97.0378
349	HNSC	23261	L11q14.1(MED17...)	23	3	resistance	individual CFE		GDSC2_1058	Pictilisib	PI3K (class 1)	PI3K/MTOR signaling	1.40529	0.986003	0.419286	0.318758	0.319653	0.309384	1.31169	1.35523	0.608323	0.608323	NA	97.0378
352	HNSC	23484	HLA-Amut	22	3	sensitivity	individual CFE		GDSC2_1068	Obatoclax Mesylate	BCL2, BCL-XL, BCL-W, MCL1	Apoptosis regulation	0.681113	1.01133	-0.330216	0.313772	0.312524	0.327851	1.05661	1.00721	0.615035	0.615035	NA	97.0378
353	HNSC	23990	G7p22.3(ACTB,RAC1...)	22	5	sensitivity	individual CFE		GDSC2_1073	5-Fluorouracil	Antimetabolite (DNA & RNA)	Other	4.30833	4.652	-0.343667	0.243576	0.237929	0.28166	1.44441	1.22015	0.627262	0.627262	NA	97.0378
354	HNSC	23996	NFE2L2mut	23	3	resistance	individual CFE		GDSC2_1079	Dasatinib	ABL, SRC, Ephrins, PDGFR, KIT	Other, kinases	0.387678	-0.231095	0.618774	0.301882	0.36768	0.140987	1.68291	4.38886	0.62734	0.62734	NA	97.0378
355	HNSC	23646	HypMet_MIR548G; FILIP1L; C3orf26	16	10	sensitivity	individual CFE		GDSC2_1080	Paclitaxel	Microtubule stabiliser	Mitosis	-3.23562	-2.79746	-0.438159	0.202871	0.210922	0.191286	2.07735	2.29059	0.619368	0.619368	NA	97.0378
355	HNSC	23801	HypMet_DUSP22	6	20	resistance	individual CFE		GDSC2_1080	Paclitaxel	Microtubule stabiliser	Mitosis	-2.85029	-3.35163	0.501337	0.232102	0.202129	0.242488	2.48028	2.06747	0.622576	0.622576	NA	97.0378
356	HNSC	23877	L4q35.2(FAT1,MTNR1A,RP11-215A19.2)	16	9	sensitivity	individual CFE		GDSC2_1083	Crizotinib	MET, ALK, ROS1	RTK signaling	3.66463	3.89831	-0.233675	0.206772	0.198822	0.224665	1.1753	1.04011	0.624426	0.624426	NA	97.0378
357	HNSC	23311	HypMet_MAP1LC3A	8	18	sensitivity	individual CFE		GDSC2_1084	Rapamycin	MTORC1	PI3K/MTOR signaling	-1.84352	-1.51676	-0.326763	0.219587	0.196609	0.231707	1.662	1.41024	0.610043	0.610043	NA	97.0378
357	HNSC	23860	G7p12.1(EGFR...)	20	6	sensitivity	individual CFE		GDSC2_1084	Rapamycin	MTORC1	PI3K/MTOR signaling	-2.00767	-1.66357	-0.344098	0.231139	0.235226	0.21735	1.46284	1.58315	0.624013	0.624013	NA	97.0378
360	HNSC	23989	HypMet_LIPG	7	20	sensitivity	individual CFE		GDSC2_1088	Irinotecan	TOP1	DNA replication	2.48144	2.85422	-0.372773	0.215941	0.248062	0.208128	1.50274	1.79108	0.627208	0.627208	NA	97.0378
362	HNSC	23387	PIK3CAmut	19	7	sensitivity	individual CFE		GDSC2_1091	BMS-536924	IGF1R, IR	IGF1R signaling	1.52559	1.82646	-0.300864	0.227186	0.271511	0.164838	1.10811	1.82522	0.612068	0.612068	NA	97.0378
362	HNSC	23363	L18q22.1(...)	12	14	sensitivity	individual CFE		GDSC2_1091	BMS-536924	IGF1R, IR	IGF1R signaling	1.62162	1.88993	-0.268317	0.202614	0.173583	0.243338	1.54575	1.10265	0.611239	0.611239	NA	97.0378
362	HNSC	23358	TP53mut	3	23	resistance	individual CFE		GDSC2_1091	BMS-536924	IGF1R, IR	IGF1R signaling	1.79379	1.37488	0.418911	0.316335	0.13196	0.41955	3.17452	0.998477	0.611037	0.611037	NA	97.0378
362	HNSC	23436	HypMet_CACNA1E	5	21	sensitivity	individual CFE		GDSC2_1091	BMS-536924	IGF1R, IR	IGF1R signaling	1.68059	2.01788	-0.33729	0.254681	0.14068	0.345134	2.39756	0.977273	0.613465	0.613465	NA	97.0378
363	HNSC	23250	NFE2L2mut	24	3	sensitivity	individual CFE		GDSC2_1093	GSK1904529A	IGF1R, IR	IGF1R signaling	4.32863	4.68991	-0.361284	0.318087	0.330375	0.234526	1.09356	1.54048	0.608027	0.608027	NA	97.0378
366	HNSC	23946	HypMet_LIPG	7	18	resistance	individual CFE		GDSC2_1131	PRIMA-1MET	TP53 activation	p53 pathway	5.67603	5.36942	0.306604	0.219857	0.283675	0.20583	1.08083	1.4896	0.626285	0.626285	NA	97.0378
366	HNSC	23744	HypMet_ZNF829; ZNF568	3	22	resistance	individual CFE		GDSC2_1131	PRIMA-1MET	TP53 activation	p53 pathway	5.64173	5.21213	0.429602	0.308101	0.393484	0.302576	1.09179	1.41981	0.621407	0.621407	NA	97.0378
368	HNSC	23766	G11q13.2(CCND1,CTTN...)	18	7	resistance	individual CFE		GDSC2_1177	Niraparib	PARP1, PARP2	Genome integrity	4.86497	4.61495	0.250019	0.222708	0.244256	0.183197	1.0236	1.36476	0.621841	0.621841	NA	97.0378
368	HNSC	23239	HypMet_MSMP	9	16	resistance	individual CFE		GDSC2_1177	Niraparib	PARP1, PARP2	Genome integrity	4.77254	4.52926	0.243276	0.216798	0.188762	0.237994	1.2888	1.02219	0.607817	0.607817	NA	97.0378
369	HNSC	23177	HypMet_CDKL2	14	12	sensitivity	individual CFE		GDSC2_1179	MK-1775	WEE1, PLK1	Cell cycle	0.732859	0.95626	-0.223401	0.205551	0.204456	0.206869	1.09266	1.07992	0.606111	0.606111	NA	97.0378
370	HNSC	23626	HypMet_ZNF583	4	21	sensitivity	individual CFE		GDSC2_1180	Dinaciclib	CDK1, CDK2, CDK5, CDK9	Cell cycle	-3.14187	-2.86701	-0.274866	0.275111	0.295729	0.272376	0.929451	1.00914	0.618857	0.618857	NA	97.0378
371	HNSC	23770	HypMet_MIR548G; FILIP1L; C3orf26	15	10	resistance	individual CFE		GDSC2_1190	Gemcitabine	Pyrimidine antimetabolite	DNA replication	-0.570777	-1.14653	0.575756	0.204078	0.206329	0.200718	2.79048	2.86849	0.621904	0.621904	NA	97.0378
371	HNSC	23136	G7p22.3(ACTB,RAC1...)	21	4	sensitivity	individual CFE		GDSC2_1190	Gemcitabine	Pyrimidine antimetabolite	DNA replication	-1.59429	-0.787077	-0.80721	0.286273	0.277699	0.37526	2.90678	2.15107	0.60478	0.60478	NA	97.0378
372	HNSC	23718	PIK3CAmut	19	7	sensitivity	individual CFE		GDSC2_1191	Bortezomib	Proteasome	Protein stability and degradation	-4.84561	-4.69544	-0.150167	0.221481	0.205508	0.308459	0.730708	0.486829	0.620985	0.620985	NA	97.0378
372	HNSC	23939	NSD1mut	23	3	resistance	individual CFE		GDSC2_1191	Bortezomib	Proteasome	Protein stability and degradation	-4.55409	-4.75958	0.205489	0.30303	0.299259	0.356862	0.686658	0.57582	0.626038	0.626038	NA	97.0378
375	HNSC	23829	HypMet_LOC647121	8	18	sensitivity	individual CFE		GDSC2_1199	Tamoxifen	ESR1	Hormone-related	3.51316	3.68814	-0.174982	0.211402	0.192716	0.220849	0.907979	0.792315	0.623356	0.623356	NA	97.0378
376	HNSC	23966	HypMet_HOXB4	5	21	sensitivity	individual CFE		GDSC2_1200	Fulvestrant	ESR	Hormone-related	3.13338	3.33413	-0.200742	0.245171	0.363623	0.232802	0.55206	0.862285	0.626707	0.626707	NA	97.0378
376	HNSC	23559	L9p21.3(CDKN2A,RP11-145E5.5)	20	6	resistance	individual CFE		GDSC2_1200	Fulvestrant	ESR	Hormone-related	3.32056	3.12742	0.193148	0.235965	0.21821	0.395235	0.885148	0.488692	0.616827	0.616827	NA	97.0378
376	HNSC	23401	HypMet_DUSP22	6	20	resistance	individual CFE		GDSC2_1200	Fulvestrant	ESR	Hormone-related	3.21711	3.02159	0.195515	0.238888	0.206527	0.250276	0.946682	0.781196	0.612493	0.612493	NA	97.0378
377	HNSC	23475	G7p22.3(ACTB,RAC1...)	22	5	resistance	individual CFE		GDSC2_1237	EPZ004777	DOT1L	Chromatin histone methylation	5.69971	5.47882	0.220896	0.252554	0.256655	0.233845	0.860674	0.944625	0.614688	0.614688	NA	97.0378
378	HNSC	23443	HypMet_ADCY4; RIPK3	3	23	sensitivity	individual CFE		GDSC2_1239	YK-4-279	RNA helicase A	Other	2.52496	3.09601	-0.571056	0.314033	0.256721	0.321367	2.22442	1.77696	0.61362	0.61362	NA	97.0378
378	HNSC	23845	TP53mut	3	23	resistance	individual CFE		GDSC2_1239	YK-4-279	RNA helicase A	Other	2.65489	2.09988	0.555012	0.305118	0.267822	0.309336	2.07232	1.79421	0.623672	0.623672	NA	97.0378
380	HNSC	23924	HypMet_THY1	4	21	sensitivity	individual CFE		GDSC2_1249	BMS-345541	IKK-1, IKK-2	Other	4.0243	4.32606	-0.301759	0.269785	0.389235	0.259849	0.775261	1.16128	0.625626	0.625626	NA	97.0378
381	HNSC	23981	HypMet_ZNF714	17	8	resistance	individual CFE		GDSC2_1250	AZ960	JAK2, JAK3	Other, kinases	2.30929	1.92516	0.384132	0.211142	0.209147	0.215924	1.83666	1.77901	0.62706	0.62706	NA	97.0378
381	HNSC	23980	HypMet_MSMP	9	16	sensitivity	individual CFE		GDSC2_1250	AZ960	JAK2, JAK3	Other, kinases	1.91367	2.28703	-0.373356	0.205219	0.267202	0.185893	1.39728	2.00844	0.627016	0.627016	NA	97.0378
381	HNSC	23761	TP53mut	3	22	resistance	individual CFE		GDSC2_1250	AZ960	JAK2, JAK3	Other, kinases	2.11527	1.55532	0.559948	0.307831	0.248193	0.316039	2.25609	1.77176	0.62171	0.62171	NA	97.0378
383	HNSC	23206	SMAD4mut	21	4	sensitivity	individual CFE		GDSC2_1268	XAV939	TNKS1, TNKS2	WNT signaling	4.06697	4.37122	-0.304253	0.28469	0.271498	0.49083	1.12064	0.619875	0.606768	0.606768	NA	97.0378
384	HNSC	23645	HypMet_SVIP	4	22	sensitivity	individual CFE		GDSC2_1372	Trametinib	MEK1, MEK2	ERK MAPK signaling	-0.129055	0.291821	-0.420876	0.273598	0.299019	0.270471	1.40753	1.55609	0.619309	0.619309	NA	97.0378
385	HNSC	23543	HypMet_SVIP	4	22	sensitivity	individual CFE		GDSC2_1373	Dabrafenib	BRAF	ERK MAPK signaling	5.02876	5.2868	-0.25804	0.275891	0.292552	0.273735	0.882031	0.942662	0.616391	0.616391	NA	97.0378
388	HNSC	23638	HypMet_STK33	5	22	resistance	individual CFE		GDSC2_1510	Linsitinib	IGF1R	IGF1R signaling	3.96657	3.66041	0.306163	0.249385	0.222795	0.255619	1.37419	1.19773	0.619113	0.619113	NA	97.0378
388	HNSC	23254	HypMet_MYH14	7	20	sensitivity	individual CFE		GDSC2_1510	Linsitinib	IGF1R	IGF1R signaling	3.83731	4.11721	-0.279898	0.228065	0.225201	0.228992	1.24288	1.22231	0.608101	0.608101	NA	97.0378
388	HNSC	23935	HypMet_SVIP	4	23	sensitivity	individual CFE		GDSC2_1510	Linsitinib	IGF1R	IGF1R signaling	3.86124	4.18952	-0.32827	0.26734	0.191464	0.286536	1.71453	1.14565	0.625976	0.625976	NA	97.0378
388	HNSC	23912	FAT1mut	22	5	resistance	individual CFE		GDSC2_1510	Linsitinib	IGF1R	IGF1R signaling	4.15497	3.85417	0.300801	0.244974	0.227743	0.584712	1.32079	0.514443	0.625296	0.625296	NA	97.0378
389	HNSC	23961	HypMet_CDKL2	14	12	sensitivity	individual CFE		GDSC2_1511	Epirubicin	Anthracycline	DNA replication	-0.849703	-0.575542	-0.274161	0.193847	0.161438	0.280421	1.69824	0.977675	0.626666	0.626666	NA	97.0378
391	HNSC	23163	L18q22.1(...)	12	14	sensitivity	individual CFE		GDSC2_1529	Pevonedistat	NAE	Other	0.237744	0.659111	-0.421367	0.205762	0.216907	0.197563	1.94262	2.13282	0.605744	0.605744	NA	97.0378
392	HNSC	23906	CASP8mut	21	6	resistance	individual CFE		GDSC2_1549	Sapatinib	EGFR, ERBB2, ERBB3	EGFR signaling	2.04914	1.61943	0.429711	0.228962	0.237753	0.201564	1.80738	2.13189	0.625191	0.625191	NA	97.0378
392	HNSC	23893	HypMet_STK33	5	22	sensitivity	individual CFE		GDSC2_1549	Sapatinib	EGFR, ERBB2, ERBB3	EGFR signaling	1.62967	2.08999	-0.46032	0.245274	0.175173	0.271348	2.6278	1.69642	0.624875	0.624875	NA	97.0378
393	HNSC	23360	HypMet_GSTT1	19	6	sensitivity	individual CFE		GDSC2_1553	Uprosertib	AKT1, AKT2, AKT3	PI3K/MTOR signaling	2.44537	2.80829	-0.362918	0.241438	0.222109	0.410359	1.63396	0.884392	0.611076	0.611076	NA	97.0378
394	HNSC	23983	G11q13.2(CCND1,CTTN...)	18	7	sensitivity	individual CFE		GDSC2_1557	LCL161	XIAP, IAP1, IAP2	Apoptosis regulation	4.74985	4.93664	-0.186791	0.21933	0.210003	0.254495	0.88947	0.733967	0.627109	0.627109	NA	97.0378
395	HNSC	23153	L8p23.2(CSMD1)	15	11	resistance	individual CFE		GDSC2_1558	Lapatinib	ERBB2, EGFR	EGFR signaling	2.28334	1.98583	0.297515	0.207824	0.21872	0.194985	1.36025	1.52584	0.605399	0.605399	NA	97.0378
396	HNSC	23166	PIK3CAmut	20	7	sensitivity	individual CFE		GDSC2_1559	Luminespib	HSP90	Protein stability and degradation	-3.07512	-2.70417	-0.370947	0.229525	0.207641	0.420923	1.78648	0.881271	0.605818	0.605818	NA	97.0378
396	HNSC	23167	HypMet_LOC647121	8	19	sensitivity	individual CFE		GDSC2_1559	Luminespib	HSP90	Protein stability and degradation	-2.90582	-2.54983	-0.355993	0.220272	0.341944	0.198814	1.04108	1.79059	0.605829	0.605829	NA	97.0378
396	HNSC	23579	HypMet_ZNF714	19	8	sensitivity	individual CFE		GDSC2_1559	Luminespib	HSP90	Protein stability and degradation	-3.04279	-2.69825	-0.344536	0.213109	0.18723	0.434985	1.84017	0.792065	0.617538	0.617538	NA	97.0378
398	HNSC	23203	HypMet_GSTT1	19	8	sensitivity	individual CFE		GDSC2_1561	Taselisib	PI3K (beta sparing)	PI3K/MTOR signaling	0.223386	0.586265	-0.362879	0.219706	0.237292	0.187913	1.52925	1.9311	0.60675	0.60675	NA	97.0378
398	HNSC	23274	HLA-Amut	24	3	sensitivity	individual CFE		GDSC2_1561	Taselisib	PI3K (beta sparing)	PI3K/MTOR signaling	0.0129247	0.536973	-0.524048	0.317266	0.318129	0.30782	1.64728	1.70245	0.608949	0.608949	NA	97.0378
398	HNSC	23607	HypMet_ZNF829; ZNF568	3	24	sensitivity	individual CFE		GDSC2_1561	Taselisib	PI3K (beta sparing)	PI3K/MTOR signaling	0.42202	0.932543	-0.510523	0.308993	0.410107	0.303344	1.24485	1.68298	0.61827	0.61827	NA	97.0378
398	HNSC	23979	HypMet_MGC87042	6	21	sensitivity	individual CFE		GDSC2_1561	Taselisib	PI3K (beta sparing)	PI3K/MTOR signaling	0.395103	0.771491	-0.376387	0.227751	0.237325	0.225533	1.58596	1.66888	0.627013	0.627013	NA	97.0378
399	HNSC	23674	HypMet_MT1M	10	17	sensitivity	individual CFE		GDSC2_1563	EPZ5676	DOT1L	Chromatin histone methylation	5.72638	5.86658	-0.1402	0.200022	0.192063	0.204958	0.729967	0.684043	0.620127	0.620127	NA	97.0378
401	HNSC	23178	HypMet_LIPG	7	18	sensitivity	individual CFE		GDSC2_1576	IWP-2	PORCN	WNT signaling	3.00038	3.19206	-0.19168	0.232838	0.207543	0.244252	0.923569	0.784766	0.606168	0.606168	NA	97.0378
401	HNSC	23898	FAT1mut	21	4	sensitivity	individual CFE		GDSC2_1576	IWP-2	PORCN	WNT signaling	2.86702	3.08968	-0.222658	0.270306	0.267994	0.287415	0.830831	0.774691	0.624963	0.624963	NA	97.0378
401	HNSC	23540	HypMet_HOXA7	8	17	sensitivity	individual CFE		GDSC2_1576	IWP-2	PORCN	WNT signaling	2.99665	3.17603	-0.179379	0.217825	0.21942	0.217138	0.817518	0.826107	0.616256	0.616256	NA	97.0378
402	HNSC	23430	HypMet_GSTO2	19	6	resistance	individual CFE		GDSC2_1578	Leflunomide	Pyrimidine synthesis inhibitor	DNA replication	5.35636	5.15288	0.203478	0.240011	0.235449	0.258938	0.864212	0.785818	0.613172	0.613172	NA	97.0378
403	HNSC	23413	HypMet_GSTT1	19	6	sensitivity	individual CFE		GDSC2_1593	Entinostat	HDAC1, HDAC3	Chromatin histone acetylation	3.04227	3.35601	-0.313742	0.240275	0.228523	0.305096	1.37291	1.02834	0.612784	0.612784	NA	97.0378
403	HNSC	23332	HypMet_POU4F1	4	21	sensitivity	individual CFE		GDSC2_1593	Entinostat	HDAC1, HDAC3	Chromatin histone acetylation	3.22187	3.58962	-0.367748	0.281655	0.213035	0.298922	1.72623	1.23025	0.610586	0.610586	NA	97.0378
404	HNSC	23339	HypMet_GSTO2	8	3	sensitivity	individual CFE		GDSC2_1594	OSI-027	MTORC1, MTORC2	PI3K/MTOR signaling	4.31207	4.65217	-0.340103	0.357082	0.336779	0.474933	1.00987	0.716108	0.610639	0.610639	NA	97.0378
405	HNSC	23599	HypMet_IL17RE; IL17RC	3	24	resistance	individual CFE		GDSC2_1598	LGK974	PORCN	WNT signaling	4.22838	3.88356	0.344822	0.309155	0.323631	0.307986	1.06548	1.1196	0.618087	0.618087	NA	97.0378
405	HNSC	23175	HypMet_MYH14	7	20	sensitivity	individual CFE		GDSC2_1598	LGK974	PORCN	WNT signaling	4.12376	4.37953	-0.255774	0.2294	0.262836	0.221228	0.97313	1.15615	0.606014	0.606014	NA	97.0378
406	HNSC	23143	HypMet_DUSP22	5	20	resistance	individual CFE		GDSC2_1613	VE-822	ATR	Genome integrity	3.99684	3.64258	0.354256	0.262162	0.175243	0.304887	2.02151	1.16192	0.60507	0.60507	NA	97.0378
406	HNSC	23632	CASP8mut	19	6	sensitivity	individual CFE		GDSC2_1613	VE-822	ATR	Genome integrity	3.68346	4.00257	-0.319108	0.236046	0.232042	0.252388	1.37522	1.26436	0.619016	0.619016	NA	97.0378
407	HNSC	23888	G7p22.3(ACTB,RAC1...)	20	5	resistance	individual CFE		GDSC2_1614	WZ4003	NUAK1, NUAK2	Other, kinases	4.41609	4.06471	0.351379	0.247905	0.262228	0.202094	1.33998	1.73869	0.624733	0.624733	NA	97.0378
410	HNSC	23515	HypMet_MGC87042	6	19	sensitivity	individual CFE		GDSC2_1618	GSK2606414	PERK	Metabolism	3.68109	3.96424	-0.283154	0.238318	0.248906	0.235609	1.1376	1.2018	0.615664	0.615664	NA	97.0378
410	HNSC	23359	HypMet_ZNF714	17	8	resistance	individual CFE		GDSC2_1618	GSK2606414	PERK	Metabolism	3.92762	3.66501	0.262606	0.221057	0.237809	0.193087	1.10427	1.36004	0.611063	0.611063	NA	97.0378
412	HNSC	23947	G11q13.2(CCND1,CTTN...)	18	7	resistance	individual CFE		GDSC2_1621	PCI-34051	HDAC8, HDAC6, HDAC1	Chromatin histone acetylation	5.32376	5.14271	0.181052	0.219826	0.209597	0.259659	0.863809	0.697269	0.626334	0.626334	NA	97.0378
413	HNSC	23518	HypMet_SLC46A3	10	15	sensitivity	individual CFE		GDSC2_1622	Wnt-C59	PORCN	WNT signaling	4.43729	4.64884	-0.211552	0.207737	0.1773	0.238237	1.19319	0.88799	0.615705	0.615705	NA	97.0378
413	HNSC	23157	HypMet_ZNF470	4	21	resistance	individual CFE		GDSC2_1622	Wnt-C59	PORCN	WNT signaling	4.56845	4.27759	0.290865	0.285712	0.333439	0.280182	0.872317	1.03813	0.605484	0.605484	NA	97.0378
413	HNSC	23156	HypMet_STK33	4	21	resistance	individual CFE		GDSC2_1622	Wnt-C59	PORCN	WNT signaling	4.56845	4.27759	0.290865	0.285712	0.333439	0.280182	0.872317	1.03813	0.605484	0.605484	NA	97.0378
414	HNSC	23690	HypMet_GSTT1	19	6	resistance	individual CFE		GDSC2_1624	I-BET-762	BRD2, BRD3, BRD4	Chromatin other	3.8483	3.52061	0.327697	0.235038	0.243885	0.209684	1.34365	1.56281	0.620506	0.620506	NA	97.0378
414	HNSC	23724	L8p23.2(CSMD1)	14	11	sensitivity	individual CFE		GDSC2_1624	I-BET-762	BRD2, BRD3, BRD4	Chromatin other	3.44162	3.72311	-0.281482	0.201887	0.171026	0.288853	1.64584	0.974481	0.621083	0.621083	NA	97.0378
415	HNSC	23174	HypMet_SQSTM1	5	20	resistance	individual CFE		GDSC2_1625	RVX-208	BRD4	Chromatin other	4.90731	4.67304	0.234262	0.261486	0.388515	0.247617	0.602968	0.946067	0.605996	0.605996	NA	97.0378
417	HNSC	23421	G7p12.1(EGFR...)	18	7	sensitivity	individual CFE		GDSC2_1627	GSK343	EZH2	Chromatin histone methylation	2.79107	2.96559	-0.17452	0.22845	0.210323	0.326163	0.82977	0.53507	0.612935	0.612935	NA	97.0378
417	HNSC	23230	HypMet_GSTT1	19	6	resistance	individual CFE		GDSC2_1627	GSK343	EZH2	Chromatin histone methylation	3.05831	2.87201	0.1863	0.243913	0.239845	0.260478	0.77675	0.715222	0.607447	0.607447	NA	97.0378
418	HNSC	23121	HypMet_MAP1LC3A	9	16	resistance	individual CFE		GDSC2_1629	ML323	USP1, UAF1	Protein stability and degradation	4.50407	4.3474	0.156665	0.218859	0.289575	0.197444	0.541015	0.793463	0.604429	0.604429	NA	97.0378
418	HNSC	23170	NSD1mut	22	3	resistance	individual CFE		GDSC2_1629	ML323	USP1, UAF1	Protein stability and degradation	4.65049	4.42001	0.230475	0.321955	0.320252	0.341656	0.719668	0.674581	0.605897	0.605897	NA	97.0378
419	HNSC	23910	CDKN2Amut	17	8	resistance	individual CFE		GDSC2_1630	Entospletinib	SYK	Other, kinases	3.60494	3.3837	0.221235	0.212243	0.192053	0.301929	1.15195	0.732738	0.625273	0.625273	NA	97.0378
419	HNSC	23937	HypMet_GSTM1	8	17	resistance	individual CFE		GDSC2_1630	Entospletinib	SYK	Other, kinases	3.52514	3.30438	0.220765	0.211788	0.164907	0.25031	1.33873	0.881968	0.626012	0.626012	NA	97.0378
419	HNSC	23739	HypMet_STK33	4	21	sensitivity	individual CFE		GDSC2_1630	Entospletinib	SYK	Other, kinases	3.40894	3.69367	-0.284721	0.273183	0.35152	0.265413	0.809972	1.07275	0.621304	0.621304	NA	97.0378
419	HNSC	23719	HypMet_DUSP22	5	20	sensitivity	individual CFE		GDSC2_1630	Entospletinib	SYK	Other, kinases	3.40226	3.66344	-0.261177	0.250595	0.400763	0.235927	0.651701	1.10703	0.621	0.621	NA	97.0378
419	HNSC	23740	HypMet_ZNF470	4	21	sensitivity	individual CFE		GDSC2_1630	Entospletinib	SYK	Other, kinases	3.40894	3.69367	-0.284721	0.273183	0.35152	0.265413	0.809972	1.07275	0.621304	0.621304	NA	97.0378
42	HNSC	23459	HypMet_GSTT1	29	11	sensitivity	individual CFE		GDSC1_133	Doxorubicin	Anthracycline	DNA replication	-2.2607	-1.9646	-0.296092	0.180009	0.177773	0.186751	1.66556	1.58549	0.614148	0.614148	NA	97.0378
42	HNSC	23120	HypMet_SLC46A3	18	22	sensitivity	individual CFE		GDSC1_133	Doxorubicin	Anthracycline	DNA replication	-2.16894	-1.89581	-0.273127	0.16608	0.163768	0.168025	1.66777	1.62552	0.604316	0.604316	NA	97.0378
42	HNSC	23487	L7q32.2(ZC3HC1)	37	3	resistance	individual CFE		GDSC1_133	Doxorubicin	Anthracycline	DNA replication	-1.58294	-2.08358	0.500633	0.304355	0.314827	0.206255	1.59019	2.42726	0.615081	0.615081	NA	97.0378
422	HNSC	23717	HypMet_IL17RE; IL17RC	3	22	resistance	individual CFE		GDSC2_1634	AGI-6780	IDH2 R140Q mutant	Metabolism	4.56622	4.28716	0.279054	0.308482	0.300911	0.309233	0.927362	0.902406	0.620977	0.620977	NA	97.0378
423	HNSC	23550	LXq21.33(DIAPH2)	16	9	sensitivity	individual CFE		GDSC2_1635	Picolinici-acid	Inflammatory related	Other	5.14047	5.30718	-0.166712	0.211452	0.221455	0.19586	0.752801	0.851178	0.616646	0.616646	NA	97.0378
423	HNSC	23293	L18q22.1(...)	12	13	sensitivity	individual CFE		GDSC2_1635	Picolinici-acid	Inflammatory related	Other	5.16871	5.33216	-0.163456	0.207371	0.227667	0.192859	0.717959	0.847542	0.609397	0.609397	NA	97.0378
423	HNSC	23204	HypMet_IL17RE; IL17RC	3	22	resistance	individual CFE		GDSC2_1635	Picolinici-acid	Inflammatory related	Other	5.27755	5.0244	0.253148	0.321188	0.432242	0.31455	0.585663	0.804794	0.606752	0.606752	NA	97.0378
424	HNSC	23882	HypMet_DUSP22	6	20	resistance	individual CFE		GDSC2_1786	AZD4547	FGFR1, FGFR2, FGFR3	RTK signaling	3.37551	3.08653	0.288976	0.230733	0.366332	0.214345	0.788836	1.34818	0.624618	0.624618	NA	97.0378
425	HNSC	23848	HypMet_SQSTM1	5	20	resistance	individual CFE		GDSC2_1799	Ibrutinib	BTK	Other, kinases	3.02973	2.52367	0.506063	0.248603	0.194384	0.267118	2.60343	1.89453	0.623763	0.623763	NA	97.0378
426	HNSC	23304	L18q22.1(...)	12	13	sensitivity	individual CFE		GDSC2_1802	Zoledronate		Unclassified	3.96817	4.10953	-0.141363	0.20722	0.200024	0.214548	0.706728	0.658886	0.609656	0.609656	NA	97.0378
426	HNSC	23209	L9p21.3(CDKN2A,RP11-145E5.5)	18	7	resistance	individual CFE		GDSC2_1802	Zoledronate		Unclassified	4.15017	3.99163	0.158544	0.232427	0.233648	0.229069	0.678558	0.692122	0.6068	0.6068	NA	97.0378
426	HNSC	23886	HypMet_FAM183A	4	21	sensitivity	individual CFE		GDSC2_1802	Zoledronate		Unclassified	4.00648	4.19111	-0.184631	0.270518	0.215355	0.283065	0.857334	0.652257	0.624693	0.624693	NA	97.0378
426	HNSC	23756	HypMet_LIPG	7	18	resistance	individual CFE		GDSC2_1802	Zoledronate		Unclassified	4.0786	3.92653	0.15207	0.222831	0.202965	0.231373	0.749244	0.65725	0.621649	0.621649	NA	97.0378
427	HNSC	23356	HypMet_ZNF829; ZNF568	3	22	sensitivity	individual CFE		GDSC2_1804	Acetalax		Unclassified	3.67953	4.49075	-0.811219	0.317363	0.192825	0.34684	4.20703	2.33889	0.611018	0.611018	NA	97.0378
428	HNSC	23648	HypMet_MIR548G; FILIP1L; C3orf26	16	9	resistance	individual CFE		GDSC2_1806	Oxaliplatin		DNA replication	5.7165	5.44617	0.270338	0.209769	0.2262	0.186693	1.19513	1.44803	0.619438	0.619438	NA	97.0378
428	HNSC	23839	L9p21.3(CDKN2A,RP11-145E5.5)	18	7	resistance	individual CFE		GDSC2_1806	Oxaliplatin		DNA replication	5.74916	5.4635	0.285659	0.221629	0.206974	0.289878	1.38017	0.985444	0.62352	0.62352	NA	97.0378
428	HNSC	23688	G11q13.2(CCND1,CTTN...)	18	7	resistance	individual CFE		GDSC2_1806	Oxaliplatin		DNA replication	5.75096	5.4628	0.288158	0.22359	0.255484	0.17337	1.12789	1.6621	0.620468	0.620468	NA	97.0378
429	HNSC	23926	PIK3CAmut	18	7	sensitivity	individual CFE		GDSC2_1807	Carmustine		DNA replication	6.39037	6.55863	-0.168264	0.220267	0.231563	0.195479	0.726644	0.860778	0.625645	0.625645	NA	97.0378
43	HNSC	23836	HypMet_ZNF829; ZNF568	6	36	resistance	individual CFE		GDSC1_134	Etoposide	TOP2	DNA replication	1.41773	1.04365	0.374077	0.218173	0.227621	0.216917	1.64342	1.72452	0.62347	0.62347	NA	97.0378
43	HNSC	23189	HLA-Amut	39	3	sensitivity	individual CFE		GDSC1_134	Etoposide	TOP2	DNA replication	0.869136	1.40237	-0.533239	0.311096	0.308521	0.376832	1.72837	1.41505	0.606459	0.606459	NA	97.0378
43	HNSC	23542	HypMet_ZNF714	29	13	sensitivity	individual CFE		GDSC1_134	Etoposide	TOP2	DNA replication	1.16479	1.45371	-0.288923	0.168529	0.151729	0.249937	1.9042	1.15598	0.616386	0.616386	NA	97.0378
431	HNSC	23433	G7p22.3(ACTB,RAC1...)	20	5	resistance	individual CFE		GDSC2_1809	Teniposide		DNA replication	0.911126	0.493599	0.417527	0.256201	0.233963	1.10132	1.78459	0.379115	0.613256	0.613256	NA	97.0378
432	HNSC	23458	HypMet_ZNF583	4	21	sensitivity	individual CFE		GDSC2_1810	Mitoxantrone		DNA replication	1.19939	1.68666	-0.487275	0.278874	0.268859	0.280474	1.81238	1.73732	0.614095	0.614095	NA	97.0378
432	HNSC	23569	HypMet_SQSTM1	5	20	resistance	individual CFE		GDSC2_1810	Mitoxantrone		DNA replication	1.36592	0.92308	0.44284	0.253419	0.155645	0.313743	2.84519	1.41147	0.617094	0.617094	NA	97.0378
435	HNSC	23340	HypMet_LIPG	7	18	sensitivity	individual CFE		GDSC2_1814	Nelarabine		DNA replication	6.26695	6.40876	-0.141813	0.229909	0.165892	0.279826	0.854852	0.506791	0.61068	0.61068	NA	97.0378
436	HNSC	23557	L9p21.3(CDKN2A,RP11-145E5.5)	18	7	resistance	individual CFE		GDSC2_1816	Fulvestrant		Hormone-related	4.91068	4.71006	0.200628	0.22597	0.227431	0.221979	0.882148	0.903812	0.616773	0.616773	NA	97.0378
436	HNSC	23369	HypMet_TBX18	9	16	sensitivity	individual CFE		GDSC2_1816	Fulvestrant		Hormone-related	4.69764	4.88816	-0.190519	0.214621	0.223626	0.210243	0.851955	0.906185	0.611405	0.611405	NA	97.0378
437	HNSC	23675	HypMet_MT1E	15	10	sensitivity	individual CFE		GDSC2_1818	Vincristine		Mitosis	-1.76578	-1.25182	-0.513959	0.205121	0.191945	0.232385	2.67763	2.21167	0.620134	0.620134	NA	97.0378
437	HNSC	23866	HypMet_ZNF714	17	8	resistance	individual CFE		GDSC2_1818	Vincristine		Mitosis	-1.09465	-1.62811	0.533458	0.212876	0.223884	0.192787	2.38274	2.76709	0.624249	0.624249	NA	97.0378
437	HNSC	23819	HypMet_C15orf56; PAK6	4	21	sensitivity	individual CFE		GDSC2_1818	Vincristine		Mitosis	-1.56636	-0.885381	-0.680979	0.271753	0.182083	0.300857	3.73993	2.26346	0.623121	0.623121	NA	97.0378
438	HNSC	23608	G7p22.3(ACTB,RAC1...)	18	5	resistance	individual CFE		GDSC2_1819	Docetaxel	Microtubule stabiliser	Mitosis	-2.06488	-2.8775	0.812614	0.255665	0.2774	0.199647	2.9294	4.07025	0.618305	0.618305	NA	97.0378
44	HNSC	23584	HypMet_SVIP	8	32	sensitivity	individual CFE		GDSC1_135	Gemcitabine	Pyrimidine antimetabolite	DNA replication	-2.63779	-2.10448	-0.53331	0.1989	0.190946	0.200838	2.79299	2.65543	0.617741	0.617741	NA	97.0378
44	HNSC	23792	HypMet_ADCY4; RIPK3	4	36	resistance	individual CFE		GDSC1_135	Gemcitabine	Pyrimidine antimetabolite	DNA replication	-2.46093	-3.16291	0.701977	0.261782	0.346394	0.2571	2.02653	2.73037	0.622264	0.622264	NA	97.0378
440	HNSC	23750	PIK3CAmut	18	7	sensitivity	individual CFE		GDSC2_1827	Dihydrorotenone		Unclassified	-0.315703	0.0803749	-0.396078	0.22288	0.236549	0.19414	1.6744	2.04017	0.621573	0.621573	NA	97.0378
440	HNSC	23692	L4q35.2(FAT1,MTNR1A,RP11-215A19.2)	16	9	sensitivity	individual CFE		GDSC2_1827	Dihydrorotenone		Unclassified	-0.268331	0.103238	-0.371569	0.209095	0.195189	0.245854	1.90364	1.51134	0.620559	0.620559	NA	97.0378
441	HNSC	23704	HypMet_MSMP	9	16	sensitivity	individual CFE		GDSC2_1830	Gallibiscoquinazole		Unclassified	2.75187	2.88052	-0.128655	0.208949	0.221969	0.202879	0.579609	0.634147	0.620802	0.620802	NA	97.0378
443	HNSC	23785	HypMet_GSTT1	19	6	sensitivity	individual CFE		GDSC2_1838	Sinularin		Unclassified	3.64275	3.84293	-0.200175	0.233942	0.225552	0.274339	0.887492	0.729664	0.622128	0.622128	NA	97.0378
445	HNSC	23815	HypMet_C15orf56; PAK6	4	21	sensitivity	individual CFE		GDSC2_1852	LY2109761	TGFB1	Other	5.10276	5.38053	-0.277769	0.27182	0.268467	0.272334	1.03465	1.01995	0.623035	0.623035	NA	97.0378
446	HNSC	23858	HypMet_MT1M	10	15	sensitivity	individual CFE		GDSC2_1853	OF-1	BRPF1B, BRPF2	Chromatin histone acetylation	3.68101	3.96725	-0.286233	0.202844	0.187082	0.215363	1.52999	1.32907	0.624001	0.624001	NA	97.0378
447	HNSC	23854	HypMet_MSMP	9	16	sensitivity	individual CFE		GDSC2_1854	MN-64	TNKS1, TNKS2	WNT signaling	4.72569	4.9197	-0.19401	0.207084	0.200734	0.210728	0.966507	0.920667	0.623905	0.623905	NA	97.0378
449	HNSC	23191	HypMet_SQSTM1	5	21	resistance	individual CFE		GDSC2_1866	BDP-00009066	MRCKB_HUMAN	Cytoskeleton	2.59586	2.26487	0.330995	0.259714	0.495855	0.242698	0.667523	1.36381	0.606511	0.606511	NA	97.0378
451	HNSC	23448	HypMet_LIPG	6	20	resistance	individual CFE		GDSC2_1908	Ulixertinib	ERK1, ERK2	ERK MAPK signaling	2.81111	2.53348	0.277634	0.238093	0.366449	0.221824	0.757632	1.2516	0.613671	0.613671	NA	97.0378
451	HNSC	23870	L4q35.2(FAT1,MTNR1A,RP11-215A19.2)	16	10	resistance	individual CFE		GDSC2_1908	Ulixertinib	ERK1, ERK2	ERK MAPK signaling	2.8906	2.65732	0.233283	0.199995	0.251191	0.157611	0.928709	1.48012	0.624318	0.624318	NA	97.0378
454	HNSC	23716	HypMet_THY1	4	22	sensitivity	individual CFE		GDSC2_1911	Dactinomycin	RNA polymerase	Other	-5.09189	-4.84175	-0.250136	0.272291	0.291256	0.269873	0.858819	0.926866	0.620975	0.620975	NA	97.0378
454	HNSC	23712	HypMet_MT1M	10	16	sensitivity	individual CFE		GDSC2_1911	Dactinomycin	RNA polymerase	Other	-5.12478	-4.93921	-0.185564	0.202	0.18392	0.215795	1.00894	0.859908	0.620865	0.620865	NA	97.0378
455	HNSC	23545	LXq21.33(DIAPH2)	16	10	resistance	individual CFE		GDSC2_1912	Afuresertib	AKT1, AKT2, AKT3	PI3K/MTOR signaling	2.6877	2.37209	0.315612	0.204584	0.267199	0.15739	1.18119	2.00528	0.61643	0.61643	NA	97.0378
455	HNSC	23824	HypMet_SQSTM1	5	21	sensitivity	individual CFE		GDSC2_1912	Afuresertib	AKT1, AKT2, AKT3	PI3K/MTOR signaling	2.42	2.80208	-0.382082	0.24762	0.563642	0.229771	0.677881	1.66289	0.623284	0.623284	NA	97.0378
457	HNSC	23661	HypMet_MSMP	8	18	sensitivity	individual CFE		GDSC2_1915	AZD3759	EGFR	EGFR signaling	1.72677	2.00438	-0.277606	0.213457	0.242952	0.20409	1.14264	1.36022	0.62	0.62	NA	97.0378
457	HNSC	23504	G7p22.3(ACTB,RAC1...)	22	4	sensitivity	individual CFE		GDSC2_1915	AZD3759	EGFR	EGFR signaling	1.50774	1.86754	-0.359799	0.276696	0.298684	0.196011	1.20461	1.83561	0.615368	0.615368	NA	97.0378
458	HNSC	23763	HypMet_C15orf56; PAK6	5	21	resistance	individual CFE		GDSC2_1916	AZD5363	AKT1, AKT2, AKT3, ROCK2	Other, kinases	2.7965	2.42982	0.366687	0.24866	0.190031	0.268519	1.92961	1.36559	0.621833	0.621833	NA	97.0378
459	HNSC	23169	L4q35.2(FAT1,MTNR1A,RP11-215A19.2)	16	10	sensitivity	individual CFE		GDSC2_1917	AZD6738	ATR	Genome integrity	2.11602	2.35287	-0.236855	0.210755	0.19558	0.246444	1.21104	0.961092	0.605895	0.605895	NA	97.0378
459	HNSC	23494	HypMet_LIPG	6	20	sensitivity	individual CFE		GDSC2_1917	AZD6738	ATR	Genome integrity	2.20028	2.46676	-0.266479	0.237045	0.254535	0.233012	1.04693	1.14363	0.615224	0.615224	NA	97.0378
459	HNSC	23570	HypMet_ZNF583	4	22	sensitivity	individual CFE		GDSC2_1917	AZD6738	ATR	Genome integrity	2.21415	2.5237	-0.309544	0.275338	0.258679	0.27799	1.19663	1.1135	0.617094	0.617094	NA	97.0378
46	HNSC	23828	HypMet_POU4F1	7	35	resistance	individual CFE		GDSC1_140	Vinorelbine	Microtubule destabiliser	Mitosis	-4.03127	-4.38608	0.354818	0.204939	0.259278	0.198473	1.36848	1.78774	0.623326	0.623326	NA	97.0378
461	HNSC	23869	HypMet_ZNF714	18	8	resistance	individual CFE		GDSC2_1919	Osimertinib	EGFR	EGFR signaling	0.927122	0.683419	0.243703	0.21082	0.203838	0.231295	1.19557	1.05365	0.624307	0.624307	NA	97.0378
461	HNSC	23415	HypMet_MYH14	7	19	sensitivity	individual CFE		GDSC2_1919	Osimertinib	EGFR	EGFR signaling	0.687879	0.949832	-0.261953	0.226686	0.194494	0.241576	1.34684	1.08435	0.612848	0.612848	NA	97.0378
463	HNSC	23594	HypMet_EVC2	7	19	sensitivity	individual CFE		GDSC2_1924	Ipatasertib	AKT1, AKT, AKT3	PI3K/MTOR signaling	3.53238	3.87515	-0.342764	0.223372	0.215382	0.22624	1.59143	1.51504	0.618022	0.618022	NA	97.0378
463	HNSC	23161	HypMet_GSTM1	8	18	resistance	individual CFE		GDSC2_1924	Ipatasertib	AKT1, AKT, AKT3	PI3K/MTOR signaling	3.72958	3.3886	0.340981	0.222295	0.242645	0.215286	1.40526	1.58385	0.605669	0.605669	NA	97.0378
465	HNSC	23764	LXq21.33(DIAPH2)	14	10	sensitivity	individual CFE		GDSC2_1926	GNE-317	PI3Kalpha	PI3K/MTOR signaling	0.549771	0.806305	-0.256535	0.207139	0.190751	0.240607	1.34487	1.0662	0.621841	0.621841	NA	97.0378
465	HNSC	23671	HypMet_HOXB4	5	19	sensitivity	individual CFE		GDSC2_1926	GNE-317	PI3Kalpha	PI3K/MTOR signaling	0.634214	0.947183	-0.312969	0.252721	0.216854	0.263421	1.44323	1.18809	0.6201	0.6201	NA	97.0378
466	HNSC	23561	HypMet_HOXB4	5	21	sensitivity	individual CFE		GDSC2_1927	GSK2578215A	LRRK2	Other, kinases	5.02469	5.25949	-0.234802	0.25224	0.338484	0.241721	0.693687	0.971377	0.616851	0.616851	NA	97.0378
468	HNSC	23520	HypMet_GSTT1	18	8	sensitivity	individual CFE		GDSC2_1930	Telomerase Inhibitor IX	Telomerase	Genome integrity	0.381789	0.683987	-0.302198	0.216049	0.199379	0.284448	1.5157	1.0624	0.61578	0.61578	NA	97.0378
47	HNSC	23312	HypMet_SLC46A3	18	24	sensitivity	individual CFE		GDSC1_147	NSC-87877	SHP-1 (PTPN6), SHP-2 (PTPN11)	Other	4.78421	4.94786	-0.163649	0.160278	0.184269	0.147553	0.888098	1.10909	0.610056	0.610056	NA	97.0378
470	HNSC	23476	G7p12.1(EGFR...)	20	6	sensitivity	individual CFE		GDSC2_1932	NVP-ADW742	IGF1R	IGF1R signaling	2.73663	3.029	-0.292372	0.237394	0.227434	0.292233	1.28552	1.00047	0.614707	0.614707	NA	97.0378
471	HNSC	23995	HypMet_SLC46A3	10	16	sensitivity	individual CFE		GDSC2_1933	P22077	USP7, USP47	Protein stability and degradation	4.9616	5.21502	-0.253426	0.198248	0.167302	0.227781	1.51478	1.11259	0.627334	0.627334	NA	97.0378
471	HNSC	23565	HypMet_GSTO2	19	7	resistance	individual CFE		GDSC2_1933	P22077	USP7, USP47	Protein stability and degradation	5.2683	4.98198	0.286315	0.224045	0.21	0.29285	1.3634	0.977683	0.61697	0.61697	NA	97.0378
472	HNSC	23760	HypMet_SQSTM1	5	21	resistance	individual CFE		GDSC2_1936	Savolitinib	MET	RTK signaling	2.84075	2.64014	0.200613	0.248749	0.561659	0.230881	0.357179	0.868903	0.621709	0.621709	NA	97.0378
472	HNSC	23145	HypMet_KCNC3	8	18	sensitivity	individual CFE		GDSC2_1936	Savolitinib	MET	RTK signaling	2.74695	2.92642	-0.179479	0.222658	0.191346	0.24091	0.937985	0.745006	0.605084	0.605084	NA	97.0378
473	HNSC	23219	HypMet_THY1	4	22	sensitivity	individual CFE		GDSC2_1939	UMI-77	MCL1	Apoptosis regulation	2.645	3.0138	-0.368803	0.28318	0.357165	0.275954	1.03259	1.33647	0.607158	0.607158	NA	97.0378
474	HNSC	23429	HypMet_HOXA7	8	18	resistance	individual CFE		GDSC2_1940	WIKI4	TNKS1, TNKS2	WNT signaling	3.94471	3.72216	0.222551	0.21766	0.264841	0.204428	0.840318	1.08865	0.613165	0.613165	NA	97.0378
474	HNSC	23734	L4q35.2(FAT1,MTNR1A,RP11-215A19.2)	16	10	sensitivity	individual CFE		GDSC2_1940	WIKI4	TNKS1, TNKS2	WNT signaling	3.74922	3.95562	-0.206394	0.201809	0.166705	0.426224	1.23808	0.484237	0.621194	0.621194	NA	97.0378
474	HNSC	23442	HypMet_LOC647121	8	18	sensitivity	individual CFE		GDSC2_1940	WIKI4	TNKS1, TNKS2	WNT signaling	3.80784	4.03012	-0.222283	0.217395	0.199737	0.226162	1.11288	0.982848	0.613595	0.613595	NA	97.0378
477	HNSC	23573	HypMet_MT1M	10	16	resistance	individual CFE		GDSC2_1997	WEHI-539	BCL-XL	Apoptosis regulation	3.77805	3.45135	0.326703	0.204137	0.207725	0.202071	1.57276	1.61677	0.617195	0.617195	NA	97.0378
477	HNSC	23843	NFE2L2mut	23	3	resistance	individual CFE		GDSC2_1997	WEHI-539	BCL-XL	Apoptosis regulation	4.08447	3.59604	0.488426	0.30513	0.304472	0.312658	1.60418	1.56217	0.623659	0.623659	NA	97.0378
478	HNSC	23636	HypMet_SVIP	4	22	sensitivity	individual CFE		GDSC2_1998	BPD-00008900		Other	4.62211	5.00455	-0.382438	0.273792	0.260136	0.275924	1.47015	1.38603	0.619062	0.619062	NA	97.0378
478	HNSC	23825	HypMet_HOXA7	8	18	sensitivity	individual CFE		GDSC2_1998	BPD-00008900		Other	4.59006	4.88545	-0.295387	0.211444	0.26156	0.197804	1.12933	1.49333	0.623286	0.623286	NA	97.0378
48	HNSC	23833	G3q28(LEPREL1,TP63)	39	3	resistance	individual CFE		GDSC1_150	Bicalutamide	AR	Hormone-related	2.74276	2.58767	0.15509	0.296478	0.289822	0.865488	0.535121	0.179194	0.623424	0.623424	NA	97.0378
48	HNSC	23149	HypMet_SLCO4C1	4	38	sensitivity	individual CFE		GDSC1_150	Bicalutamide	AR	Hormone-related	2.58511	2.72834	-0.143235	0.273906	0.383509	0.268623	0.373486	0.53322	0.605188	0.605188	NA	97.0378
481	HNSC	23863	G11q13.2(CCND1,CTTN...)	18	8	resistance	individual CFE		GDSC2_2044	Pyridostatin	G-quadruplex stabiliser	DNA replication	3.5977	3.37744	0.220252	0.210857	0.20138	0.240913	1.09371	0.91424	0.624247	0.624247	NA	97.0378
482	HNSC	23158	HypMet_THY1	4	22	sensitivity	individual CFE		GDSC2_2045	AMG-319	PI3Kalpha, PI3Kdelta, PI3Kgamma	PI3K/MTOR signaling	5.21031	5.41727	-0.206962	0.284485	0.304632	0.281921	0.679383	0.734114	0.605512	0.605512	NA	97.0378
482	HNSC	23128	HypMet_MGC87042	6	20	sensitivity	individual CFE		GDSC2_2045	AMG-319	PI3Kalpha, PI3Kdelta, PI3Kgamma	PI3K/MTOR signaling	5.20115	5.37882	-0.177672	0.244231	0.235313	0.246751	0.755047	0.720046	0.60461	0.60461	NA	97.0378
482	HNSC	23837	HypMet_GSTM1	8	18	sensitivity	individual CFE		GDSC2_2045	AMG-319	PI3Kalpha, PI3Kdelta, PI3Kgamma	PI3K/MTOR signaling	5.19483	5.34864	-0.153809	0.211306	0.224837	0.206404	0.684091	0.745186	0.623512	0.623512	NA	97.0378
484	HNSC	23241	HypMet_MAP1LC3A	8	18	resistance	individual CFE		GDSC2_2047	Ulixertinib	ERK1, ERK2	ERK MAPK signaling	2.48533	2.19925	0.286084	0.220928	0.226932	0.21859	1.26066	1.30877	0.607875	0.607875	NA	97.0378
484	HNSC	23771	HypMet_KCND2	4	22	resistance	individual CFE		GDSC2_2047	Ulixertinib	ERK1, ERK2	ERK MAPK signaling	2.45142	2.09964	0.351785	0.271549	0.194181	0.292228	1.81164	1.2038	0.621921	0.621921	NA	97.0378
484	HNSC	23367	HypMet_LOC647121	8	18	sensitivity	individual CFE		GDSC2_2047	Ulixertinib	ERK1, ERK2	ERK MAPK signaling	2.31012	2.59346	-0.283338	0.218784	0.205658	0.22497	1.37771	1.25945	0.611344	0.611344	NA	97.0378
486	HNSC	23758	TP53mut	3	23	sensitivity	individual CFE		GDSC2_2096	VX-11e	ERK2	ERK MAPK signaling	2.75687	3.07028	-0.313404	0.306878	0.545918	0.29776	0.574086	1.05254	0.621682	0.621682	NA	97.0378
486	HNSC	23257	L8p23.2(CSMD1)	15	11	resistance	individual CFE		GDSC2_2096	VX-11e	ERK2	ERK MAPK signaling	2.91449	2.70397	0.210526	0.206227	0.173448	0.3179	1.21377	0.66224	0.608158	0.608158	NA	97.0378
489	HNSC	23635	NSD1mut	23	3	resistance	individual CFE		GDSC2_2109	AZ6102	TNKS1, TNKS2	WNT signaling	3.15717	2.87414	0.283033	0.309205	0.322895	0.223558	0.876549	1.26604	0.619055	0.619055	NA	97.0378
489	HNSC	23148	HypMet_EVC2	7	19	resistance	individual CFE		GDSC2_2109	AZ6102	TNKS1, TNKS2	WNT signaling	2.96386	2.75191	0.211954	0.231652	0.205791	0.242709	1.02995	0.873283	0.605131	0.605131	NA	97.0378
489	HNSC	23590	HypMet_GSTO2	19	7	resistance	individual CFE		GDSC2_2109	AZ6102	TNKS1, TNKS2	WNT signaling	3.05624	2.85174	0.204503	0.223421	0.207863	0.305706	0.983836	0.668955	0.617946	0.617946	NA	97.0378
489	HNSC	23440	HypMet_THY1	4	22	sensitivity	individual CFE		GDSC2_2109	AZ6102	TNKS1, TNKS2	WNT signaling	2.86764	3.1222	-0.25456	0.278145	0.233755	0.286795	1.089	0.887603	0.613529	0.613529	NA	97.0378
489	HNSC	23489	HypMet_POU4F1	4	22	sensitivity	individual CFE		GDSC2_2109	AZ6102	TNKS1, TNKS2	WNT signaling	2.86781	3.12122	-0.253401	0.276866	0.201918	0.296106	1.25497	0.85578	0.615153	0.615153	NA	97.0378
49	HNSC	23960	L7q32.2(ZC3HC1)	39	3	sensitivity	individual CFE		GDSC1_151	QS11	ARFGAP1	Other	3.22414	3.69419	-0.470051	0.293728	0.297719	0.239355	1.57884	1.96382	0.626638	0.626638	NA	97.0378
49	HNSC	23780	HypMet_SVIP	8	34	resistance	individual CFE		GDSC1_151	QS11	ARFGAP1	Other	3.72013	3.40769	0.312439	0.195255	0.182563	0.198304	1.71141	1.57555	0.621986	0.621986	NA	97.0378
491	HNSC	23811	NFE2L2mut	23	3	resistance	individual CFE		GDSC2_2111	VE821	ATR	Genome integrity	4.67074	4.30789	0.362852	0.305782	0.313229	0.248279	1.15842	1.46147	0.622921	0.622921	NA	97.0378
50	HNSC	23310	HypMet_MAP1LC3A	16	24	resistance	individual CFE		GDSC1_152	CP466722	ATM	Genome integrity	3.14437	2.98892	0.15545	0.165997	0.151025	0.178554	1.0293	0.870604	0.610005	0.610005	NA	97.0378
50	HNSC	23355	HypMet_CACNA1E	9	31	resistance	individual CFE		GDSC1_152	CP466722	ATM	Genome integrity	3.12311	2.94125	0.181862	0.194197	0.194889	0.194014	0.933157	0.937367	0.611005	0.611005	NA	97.0378
50	HNSC	23461	G22q11.21(...)	36	4	sensitivity	individual CFE		GDSC1_152	CP466722	ATM	Genome integrity	2.85638	3.10728	-0.250903	0.267904	0.271995	0.230725	0.922455	1.08745	0.614172	0.614172	NA	97.0378
50	HNSC	23488	HLA-Amut	37	3	sensitivity	individual CFE		GDSC1_152	CP466722	ATM	Genome integrity	2.81855	3.10357	-0.285017	0.304325	0.301601	0.370853	0.945015	0.768546	0.615116	0.615116	NA	97.0378
51	HNSC	23194	HypMet_SQSTM1	7	35	resistance	individual CFE		GDSC1_153	Midostaurin	PKC, PPK, FLT1, c-FGR, others	Other	-0.09031	-0.290492	0.200182	0.214897	0.173015	0.225993	1.15702	0.885789	0.606602	0.606602	NA	97.0378
51	HNSC	23451	G6p12.3(MCM3...)	39	3	sensitivity	individual CFE		GDSC1_153	Midostaurin	PKC, PPK, FLT1, c-FGR, others	Other	-0.38728	-0.103396	-0.283883	0.304712	0.298685	0.641652	0.950445	0.442426	0.613842	0.613842	NA	97.0378
52	HNSC	23929	G6p12.3(MCM3...)	39	3	sensitivity	individual CFE		GDSC1_154	CHIR-99021	GSK3A, GSK3B	WNT signaling	3.04136	3.26013	-0.218773	0.294561	0.293665	0.313322	0.744977	0.698239	0.625664	0.625664	NA	97.0378
53	HNSC	23210	HypMet_SLC46A3	18	24	resistance	individual CFE		GDSC1_155	Ponatinib	ABL, PDGFRA, VEGFR2, FGFR1, SRC, TIE2, FLT3	Other, kinases	1.02727	0.866623	0.160652	0.161742	0.175033	0.153658	0.917838	1.04551	0.606808	0.606808	NA	97.0378
53	HNSC	23749	G22q11.21(...)	38	4	resistance	individual CFE		GDSC1_155	Ponatinib	ABL, PDGFRA, VEGFR2, FGFR1, SRC, TIE2, FLT3	Other, kinases	1.19352	0.933677	0.259844	0.261537	0.256816	0.355138	1.01179	0.731669	0.62153	0.62153	NA	97.0378
54	HNSC	23465	HypMet_ZNF470	6	35	resistance	individual CFE		GDSC1_156	AZD6482	PI3Kbeta	PI3K/MTOR signaling	2.30311	2.04475	0.258354	0.224422	0.158679	0.243005	1.62816	1.06316	0.614381	0.614381	NA	97.0378
56	HNSC	23681	G7p22.3(ACTB,RAC1...)	34	8	sensitivity	individual CFE		GDSC1_158	PF-562271	FAK, FAK2	Cytoskeleton	1.38533	1.55604	-0.170718	0.196197	0.182103	0.398811	0.93748	0.428066	0.620311	0.620311	NA	97.0378
57	HNSC	23122	NFE2L2mut	39	3	resistance	individual CFE		GDSC1_159	HG6-64-1	BRAF	ERK MAPK signaling	1.18726	0.808024	0.379236	0.312816	0.304932	4.52153	1.24368	0.0838733	0.604477	0.604477	NA	97.0378
57	HNSC	23182	G11q13.2(CCND1,CTTN...)	25	17	resistance	individual CFE		GDSC1_159	HG6-64-1	BRAF	ERK MAPK signaling	0.95296	0.754975	0.197984	0.163304	0.152243	0.185605	1.30045	1.0667	0.606292	0.606292	NA	97.0378
59	HNSC	23462	HypMet_SVIP	8	34	resistance	individual CFE		GDSC1_164	JQ12	HDAC1, HDAC2	Chromatin histone acetylation	1.50246	1.16865	0.333816	0.199652	0.150784	0.217808	2.21387	1.53261	0.614187	0.614187	NA	97.0378
59	HNSC	23226	HypMet_MSMP	17	25	sensitivity	individual CFE		GDSC1_164	JQ12	HDAC1, HDAC2	Chromatin histone acetylation	1.32871	1.6009	-0.272191	0.162815	0.152907	0.170601	1.78011	1.59548	0.607366	0.607366	NA	97.0378
60	HNSC	23152	L2q21.2(NCKAP5)	37	5	sensitivity	individual CFE		GDSC1_165	DMOG	HIF-PH	Metabolism	6.13248	6.46091	-0.328433	0.248246	0.24245	0.33039	1.35464	0.994076	0.605234	0.605234	NA	97.0378
60	HNSC	23151	HypMet_FAM183A	8	34	sensitivity	individual CFE		GDSC1_165	DMOG	HIF-PH	Metabolism	6.37022	6.6411	-0.270878	0.204744	0.185912	0.209528	1.45702	1.2928	0.605212	0.605212	NA	97.0378
60	HNSC	23168	G7p12.1(EGFR...)	31	11	resistance	individual CFE		GDSC1_165	DMOG	HIF-PH	Metabolism	6.60007	6.35856	0.241512	0.182545	0.179218	0.193758	1.34758	1.24646	0.605832	0.605832	NA	97.0378
61	HNSC	23380	HypMet_VAMP5	3	39	sensitivity	individual CFE		GDSC1_166	FTI-277	Farnesyl-transferase (FNTA)	Other	1.58839	1.87884	-0.290454	0.3065	0.200044	0.317983	1.45195	0.913425	0.61177	0.61177	NA	97.0378
61	HNSC	23534	L1p13.2(CSDE1,NRAS...)	38	4	sensitivity	individual CFE		GDSC1_166	FTI-277	Farnesyl-transferase (FNTA)	Other	1.38141	1.63311	-0.251698	0.265582	0.261297	0.345116	0.963264	0.729315	0.616164	0.616164	NA	97.0378
62	HNSC	23604	HypMet_MT1E	24	18	resistance	individual CFE		GDSC1_167	OSU-03012	PDK1 (PDPK1)	Metabolism	1.78154	1.59995	0.181593	0.15663	0.142309	0.185363	1.27605	0.979661	0.618188	0.618188	NA	97.0378
62	HNSC	23403	HypMet_DUSP22	10	32	resistance	individual CFE		GDSC1_167	OSU-03012	PDK1 (PDPK1)	Metabolism	1.72882	1.51442	0.214405	0.184949	0.121673	0.234978	1.76214	0.912447	0.612501	0.612501	NA	97.0378
62	HNSC	23823	PIK3CAmut	34	8	sensitivity	individual CFE		GDSC1_167	OSU-03012	PDK1 (PDPK1)	Metabolism	1.49517	1.72074	-0.225572	0.194545	0.18754	0.242942	1.20279	0.928501	0.623249	0.623249	NA	97.0378
63	HNSC	23395	HypMet_DUSP22	10	31	resistance	individual CFE		GDSC1_170	Shikonin	not defined	Other	0.0364443	-0.196349	0.232793	0.185852	0.178399	0.188277	1.30491	1.23644	0.612202	0.612202	NA	97.0378
63	HNSC	23376	L18q22.1(...)	23	18	sensitivity	individual CFE		GDSC1_170	Shikonin	not defined	Other	-0.133507	0.0682349	-0.201741	0.161063	0.14995	0.179954	1.34539	1.12107	0.611673	0.611673	NA	97.0378
63	HNSC	23267	PIK3CAmut	33	8	resistance	individual CFE		GDSC1_170	Shikonin	not defined	Other	0.184739	-0.0700494	0.254789	0.203426	0.225393	0.149657	1.13042	1.70248	0.60863	0.60863	NA	97.0378
64	HNSC	23647	NSD1mut	38	4	resistance	individual CFE		GDSC1_171	AKT inhibitor VIII	AKT1, AKT2, AKT3	PI3K/MTOR signaling	2.34323	2.07622	0.267004	0.26315	0.265134	0.241848	1.00705	1.10402	0.619388	0.619388	NA	97.0378
64	HNSC	23533	HypMet_GSTO2	30	12	sensitivity	individual CFE		GDSC1_171	AKT inhibitor VIII	AKT1, AKT2, AKT3	PI3K/MTOR signaling	1.97659	2.15168	-0.175096	0.172578	0.17494	0.166784	1.00089	1.04984	0.61615	0.61615	NA	97.0378
65	HNSC	23940	HypMet_CACNA1E	10	32	resistance	individual CFE		GDSC1_172	Embelin	XIAP	Apoptosis regulation	2.77857	2.66549	0.113075	0.17789	0.159233	0.184664	0.710122	0.612327	0.626093	0.626093	NA	97.0378
65	HNSC	23384	HypMet_MAP1LC3A	17	25	sensitivity	individual CFE		GDSC1_172	Embelin	XIAP	Apoptosis regulation	2.71031	2.81244	-0.102134	0.160719	0.173456	0.153637	0.58882	0.664776	0.611985	0.611985	NA	97.0378
65	HNSC	23846	G7p22.3(ACTB,RAC1...)	34	8	resistance	individual CFE		GDSC1_172	Embelin	XIAP	Apoptosis regulation	2.85161	2.72812	0.123488	0.19428	0.189529	0.222756	0.651552	0.554365	0.62372	0.62372	NA	97.0378
66	HNSC	23505	HypMet_ADCY4; RIPK3	5	37	sensitivity	individual CFE		GDSC1_173	FH535	PPARgamma, PPARdelta	Other	2.21793	2.51338	-0.295443	0.241263	0.552811	0.231094	0.534437	1.27846	0.61539	0.61539	NA	97.0378
66	HNSC	23258	HypMet_MAP1LC3A	17	25	resistance	individual CFE		GDSC1_173	FH535	PPARgamma, PPARdelta	Other	2.33361	2.13471	0.198904	0.162449	0.183438	0.151892	1.08431	1.3095	0.608171	0.608171	NA	97.0378
67	HNSC	23891	G22q11.21(...)	37	4	resistance	individual CFE		GDSC1_175	PAC-1	Procaspase-3, Procaspase-7	Apoptosis regulation	3.0568	2.81957	0.237229	0.259466	0.250587	0.707392	0.946693	0.335357	0.624799	0.624799	NA	97.0378
68	HNSC	23757	HypMet_STK33	11	31	sensitivity	individual CFE		GDSC1_176	IPA-3	PAK1	Cytoskeleton	4.1777	4.43883	-0.261126	0.174541	0.169943	0.176158	1.53654	1.48233	0.621675	0.621675	NA	97.0378
68	HNSC	23513	HypMet_ZNF714	29	13	sensitivity	individual CFE		GDSC1_176	IPA-3	PAK1	Cytoskeleton	4.07166	4.32429	-0.252628	0.168879	0.165422	0.17787	1.52717	1.4203	0.615658	0.615658	NA	97.0378
68	HNSC	23193	G3q28(LEPREL1,TP63)	39	3	sensitivity	individual CFE		GDSC1_176	IPA-3	PAK1	Cytoskeleton	3.81417	4.27932	-0.465141	0.310994	0.309286	0.349989	1.50392	1.32902	0.606577	0.606577	NA	97.0378
69	HNSC	23938	HypMet_ZNF347	5	37	sensitivity	individual CFE		GDSC1_177	GSK650394	SGK2, SGK3	Other, kinases	3.24131	3.65071	-0.4094	0.233999	0.277646	0.230322	1.47454	1.77752	0.626035	0.626035	NA	97.0378
70	HNSC	23548	HypMet_SLCO4C1	4	38	sensitivity	individual CFE		GDSC1_178	BAY-61-3606	SYK	Other, kinases	2.53315	2.91452	-0.381365	0.26528	0.314052	0.262251	1.21434	1.4542	0.616565	0.616565	NA	97.0378
70	HNSC	23399	HypMet_KCND2	10	32	resistance	individual CFE		GDSC1_178	BAY-61-3606	SYK	Other, kinases	2.63278	2.36688	0.265899	0.184975	0.181392	0.186055	1.46588	1.42914	0.612453	0.612453	NA	97.0378
70	HNSC	23159	HypMet_WNK4; VPS25	5	37	resistance	individual CFE		GDSC1_178	BAY-61-3606	SYK	Other, kinases	2.61191	2.25544	0.356469	0.248012	0.196563	0.256594	1.81351	1.38923	0.605574	0.605574	NA	97.0378
71	HNSC	23132	HypMet_KCND2	8	31	resistance	individual CFE		GDSC1_179	5-Fluorouracil	Antimetabolite (DNA & RNA)	Other	4.08239	3.73973	0.342661	0.207024	0.19429	0.210374	1.76366	1.62882	0.604745	0.604745	NA	97.0378
71	HNSC	23706	G7p22.3(ACTB,RAC1...)	31	8	sensitivity	individual CFE		GDSC1_179	5-Fluorouracil	Antimetabolite (DNA & RNA)	Other	3.75174	4.07929	-0.327544	0.197829	0.216057	0.152057	1.51601	2.15409	0.620828	0.620828	NA	97.0378
72	HNSC	23874	L4q35.2(FAT1,MTNR1A,RP11-215A19.2)	27	14	sensitivity	individual CFE		GDSC1_180	Thapsigargin	SERCA	Other	-3.67798	-3.32564	-0.352341	0.162557	0.144455	0.237791	2.43911	1.48172	0.624369	0.624369	NA	97.0378
73	HNSC	23988	PIK3CAmut	33	8	resistance	individual CFE		GDSC1_182	Obatoclax Mesylate	BCL2, BCL-XL, BCL-W, MCL1	Apoptosis regulation	-1.24979	-1.60419	0.354404	0.192919	0.193	0.192549	1.83629	1.84059	0.627204	0.627204	NA	97.0378
73	HNSC	23677	HypMet_THY1	7	34	resistance	individual CFE		GDSC1_182	Obatoclax Mesylate	BCL2, BCL-XL, BCL-W, MCL1	Apoptosis regulation	-1.47002	-1.85087	0.380851	0.207342	0.219227	0.205382	1.73724	1.85436	0.620195	0.620195	NA	97.0378
74	HNSC	23973	HypMet_HOXA7	13	28	sensitivity	individual CFE		GDSC1_184	BMS-754807	IGF1R, IR	RTK signaling	0.366455	0.597748	-0.231294	0.164475	0.142535	0.17812	1.62272	1.29852	0.626831	0.626831	NA	97.0378
75	HNSC	23447	HypMet_GSTM1	12	30	sensitivity	individual CFE		GDSC1_185	Linsitinib	IGF1R	IGF1R signaling	2.07811	2.30515	-0.227038	0.173804	0.147855	0.187945	1.53554	1.208	0.613656	0.613656	NA	97.0378
77	HNSC	23393	G11q13.2(CCND1,CTTN...)	23	16	resistance	individual CFE		GDSC1_190	Bleomycin	dsDNA break induction	DNA replication	1.95261	1.6122	0.340406	0.166449	0.175309	0.155587	1.94175	2.18788	0.612181	0.612181	NA	97.0378
79	HNSC	23503	HypMet_GSTO2	28	12	resistance	individual CFE		GDSC1_193	GW-2580	CSF1R	RTK signaling	5.49869	5.43635	0.0623343	0.174797	0.187404	0.152191	0.33262	0.409579	0.615356	0.615356	NA	97.0378
79	HNSC	23971	HypMet_STK33	9	31	resistance	individual CFE		GDSC1_193	GW-2580	CSF1R	RTK signaling	5.46995	5.40374	0.0662101	0.185626	0.262446	0.17437	0.25228	0.379709	0.626782	0.626782	NA	97.0378
79	HNSC	23441	G22q11.21(...)	36	4	sensitivity	individual CFE		GDSC1_193	GW-2580	CSF1R	RTK signaling	5.36892	5.46462	-0.0957013	0.268373	0.2592	0.671761	0.369218	0.142463	0.613554	0.613554	NA	97.0378
82	HNSC	23652	L18q22.1(...)	23	19	sensitivity	individual CFE		GDSC1_197	Bryostatin 1	PKC	Other	-2.88962	-2.78871	-0.100902	0.155094	0.137351	0.190355	0.734631	0.530074	0.619621	0.619621	NA	97.0378
83	HNSC	23321	HypMet_ADCY4; RIPK3	5	37	resistance	individual CFE		GDSC1_199	Pazopanib	CSF1R, KIT, PDGFRA, PDGFRB	RTK signaling	3.70445	3.5001	0.20435	0.244861	0.267813	0.242659	0.763031	0.842125	0.610147	0.610147	NA	97.0378
83	HNSC	23588	HypMet_THY1	7	35	resistance	individual CFE		GDSC1_199	Pazopanib	CSF1R, KIT, PDGFRA, PDGFRB	RTK signaling	3.70908	3.53533	0.173754	0.20817	0.330463	0.197904	0.525789	0.87797	0.617877	0.617877	NA	97.0378
84	HNSC	23211	FAT1mut	35	7	sensitivity	individual CFE		GDSC1_200	Dacinostat	HDAC1	Chromatin histone acetylation	-2.84662	-2.63177	-0.214845	0.21475	0.204544	0.331209	1.05036	0.648668	0.606848	0.606848	NA	97.0378
84	HNSC	23575	L2q21.2(NCKAP5)	37	5	resistance	individual CFE		GDSC1_200	Dacinostat	HDAC1	Chromatin histone acetylation	-2.45608	-2.69616	0.240082	0.239931	0.247069	0.195089	0.971723	1.23063	0.617336	0.617336	NA	97.0378
87	HNSC	23600	HypMet_FAM183A	7	33	resistance	individual CFE		GDSC1_203	BMS-345541	IKK1, IKK2	Other, kinases	3.20625	2.99342	0.212829	0.209174	0.300498	0.199744	0.708255	1.06551	0.618097	0.618097	NA	97.0378
87	HNSC	23223	HypMet_GSTT1	28	12	resistance	individual CFE		GDSC1_203	BMS-345541	IKK1, IKK2	Other, kinases	3.29635	3.11443	0.181919	0.178832	0.191834	0.155568	0.948317	1.16938	0.607251	0.607251	NA	97.0378
87	HNSC	23146	HypMet_MYH14	12	28	sensitivity	individual CFE		GDSC1_203	BMS-345541	IKK1, IKK2	Other, kinases	3.11411	3.29711	-0.183	0.179902	0.223344	0.168267	0.819366	1.08756	0.60511	0.60511	NA	97.0378
88	HNSC	23420	TP53mut	5	37	resistance	individual CFE		GDSC1_204	Tipifarnib	Farnesyl-transferase (FNTA)	Other	1.62692	1.26043	0.366485	0.242952	1.07192	0.231079	0.341896	1.58597	0.612926	0.612926	NA	97.0378
88	HNSC	23410	HypMet_HOXA7	13	29	sensitivity	individual CFE		GDSC1_204	Tipifarnib	Farnesyl-transferase (FNTA)	Other	1.50377	1.76067	-0.256899	0.170306	0.170504	0.170221	1.50671	1.50921	0.612687	0.612687	NA	97.0378
89	HNSC	23950	HypMet_C15orf56; PAK6	7	33	sensitivity	individual CFE		GDSC1_205	Avagacestat	Amyloid beta20, Amyloid beta40	Other	4.82401	4.90137	-0.0773642	0.204259	0.347456	0.192774	0.222659	0.401321	0.626349	0.626349	NA	97.0378
90	HNSC	23176	HypMet_ZNF583	6	34	resistance	individual CFE		GDSC1_206	Ruxolitinib	JAK1, JAK2	Other, kinases	4.17884	4.07496	0.103876	0.230263	0.193656	0.23784	0.536396	0.436748	0.606075	0.606075	NA	97.0378
90	HNSC	23501	CDKN2Amut	31	9	sensitivity	individual CFE		GDSC1_206	Ruxolitinib	JAK1, JAK2	Other, kinases	4.09618	4.18273	-0.0865587	0.191841	0.192432	0.189671	0.449813	0.456362	0.615323	0.615323	NA	97.0378
91	HNSC	23453	HypMet_SLC46A3	18	24	sensitivity	individual CFE		GDSC1_207	AS601245	JNK1, JNK2, JNK2	JNK and p38 signaling	2.21641	2.40843	-0.192021	0.158555	0.15017	0.165741	1.27869	1.15856	0.613891	0.613891	NA	97.0378
92	HNSC	23366	G6p12.3(MCM3...)	37	3	sensitivity	individual CFE		GDSC1_208	Ispinesib Mesylate	KSP	Mitosis	-2.14017	-1.62035	-0.519819	0.307609	0.301485	0.601763	1.7242	0.863827	0.611319	0.611319	NA	97.0378
92	HNSC	23544	L9p21.3(CDKN2A,RP11-145E5.5)	26	14	sensitivity	individual CFE		GDSC1_208	Ispinesib Mesylate	KSP	Mitosis	-1.84326	-1.56029	-0.282968	0.167433	0.167283	0.167723	1.69155	1.68711	0.616418	0.616418	NA	97.0378
92	HNSC	23493	HypMet_ZNF714	28	12	resistance	individual CFE		GDSC1_208	Ispinesib Mesylate	KSP	Mitosis	-1.45246	-1.74799	0.295536	0.174873	0.172251	0.181854	1.71572	1.62513	0.615202	0.615202	NA	97.0378
92	HNSC	23527	L18q22.1(...)	21	19	resistance	individual CFE		GDSC1_208	Ispinesib Mesylate	KSP	Mitosis	-1.51728	-1.78786	0.270584	0.160107	0.161213	0.158903	1.67842	1.70282	0.61601	0.61601	NA	97.0378
93	HNSC	23917	HypMet_KCND2	8	32	resistance	individual CFE		GDSC1_211	TL-2-105	not defined	Other	4.67088	4.52425	0.146629	0.194501	0.130494	0.228563	1.12364	0.641526	0.625512	0.625512	NA	97.0378
93	HNSC	23240	HypMet_WNK4; VPS25	4	36	resistance	individual CFE		GDSC1_211	TL-2-105	not defined	Other	4.66211	4.45658	0.205528	0.272722	0.136449	0.316329	1.50626	0.64973	0.607839	0.607839	NA	97.0378
93	HNSC	23324	HypMet_STK33	10	30	resistance	individual CFE		GDSC1_211	TL-2-105	not defined	Other	4.67691	4.53548	0.141434	0.187664	0.146252	0.209899	0.967058	0.67382	0.61027	0.61027	NA	97.0378
94	HNSC	23707	G20q11.21(ASXL1...)	33	6	sensitivity	individual CFE		GDSC1_219	AT-7519	CDK1, CDK2, CDK4, CDK6, CDK9	Cell cycle	0.485669	0.804253	-0.318584	0.221395	0.221521	0.220595	1.43817	1.4442	0.620839	0.620839	NA	97.0378
94	HNSC	23281	HypMet_KCNC3	14	25	sensitivity	individual CFE		GDSC1_219	AT-7519	CDK1, CDK2, CDK4, CDK6, CDK9	Cell cycle	0.666358	0.913958	-0.2476	0.172105	0.196912	0.162055	1.25741	1.52788	0.609215	0.609215	NA	97.0378
96	HNSC	23201	HypMet_CDKL2	21	19	resistance	individual CFE		GDSC1_222	BX-912	PDK1 (PDPK1)	Metabolism	3.28345	3.14037	0.143079	0.164355	0.163842	0.164931	0.873276	0.867507	0.606711	0.606711	NA	97.0378
97	HNSC	23162	NOTCH1mut	37	3	sensitivity	individual CFE		GDSC1_223	ZSTK474	PI3K (class 1)	PI3K/MTOR signaling	1.05265	1.40823	-0.355574	0.312479	0.313613	0.293971	1.1338	1.20956	0.605708	0.605708	NA	97.0378
97	HNSC	23220	HypMet_KCND2	8	32	sensitivity	individual CFE		GDSC1_223	ZSTK474	PI3K (class 1)	PI3K/MTOR signaling	1.33492	1.56811	-0.233195	0.204926	0.203539	0.205243	1.1457	1.13619	0.607166	0.607166	NA	97.0378
101	HNSC	23747	TP53mut, ~CDKN2Amut, FAT1mut	36	4	sensitivity	CELLector signature	3	GDSC1_228	AKT inhibitor VIII	AKT1, AKT2, AKT3	PI3K/MTOR signaling	2.90269	3.21203	-0.309345	0.262388	0.257208	0.361991	1.2027	0.854565	0.621462	0.621462	NA	97.0378
101	HNSC	23282	TP53mut, HypMet_EVC2, HypMet_SQSTM1, HypMet_MT1M, HypMet_MSMP	24	16	sensitivity	CELLector signature	5	GDSC1_228	AKT inhibitor VIII	AKT1, AKT2, AKT3	PI3K/MTOR signaling	3.06345	3.25953	-0.196077	0.166352	0.144902	0.232387	1.35317	0.843753	0.609243	0.609243	NA	97.0378
101	HNSC	23283	TP53mut, HypMet_EVC2, HypMet_SQSTM1, HypMet_MT1M, HypMet_MSMP, HypMet_WNK4; VPS25	24	16	sensitivity	CELLector signature	6	GDSC1_228	AKT inhibitor VIII	AKT1, AKT2, AKT3	PI3K/MTOR signaling	3.06345	3.25953	-0.196077	0.166352	0.144902	0.232387	1.35317	0.843753	0.609243	0.609243	NA	97.0378
102	HNSC	23640	TP53mut, CDKN2Amut	31	9	resistance	CELLector signature	2	GDSC1_229	Enzastaurin	PKCB	Other, kinases	4.00504	3.75041	0.254635	0.189771	0.187594	0.198665	1.35737	1.28173	0.619129	0.619129	NA	97.0378
104	HNSC	23183	TP53mut, HypMet_EVC2, HypMet_SQSTM1, HypMet_MT1M, HypMet_MSMP, HypMet_WNK4; VPS25, HypMet_STK33, HypMet_KCNC3, HypMet_MAP1LC3A	28	7	resistance	CELLector signature	9	GDSC1_231	FMK	RSK	Other, kinases	4.98213	4.83641	0.145721	0.219881	0.215655	0.242539	0.675715	0.600814	0.606305	0.606305	NA	97.0378
106	HNSC	23957	TP53mut, G11q13.2(...), L9p21.3(CDKN2A,RP11-145E5.5)	37	3	sensitivity	CELLector signature	3	GDSC1_236	IC-87114	PI3K delta	PI3K/MTOR signaling	5.26915	5.41286	-0.143711	0.294492	0.293727	0.30937	0.489266	0.464526	0.626549	0.626549	NA	97.0378
108	HNSC	23751	~TP53mut, HypMet_MT1E	37	3	resistance	CELLector signature	2	GDSC1_245	UNC0638	G9a and GLP methyltransferases	Chromatin histone methylation	4.71302	4.28296	0.430061	0.29876	0.293921	0.471008	1.46319	0.913065	0.621574	0.621574	NA	97.0378
108	HNSC	23472	~G3q28(LEPREL1,TP63), ~L9p21.3(CDKN2A,RP11-145E5.5), ~G8q24.21(MYC), ~G11q13.2(...), L8p23.2(CSMD1)	34	6	sensitivity	CELLector signature	5	GDSC1_245	UNC0638	G9a and GLP methyltransferases	Chromatin histone methylation	4.04022	4.36375	-0.323527	0.224781	0.217076	0.310782	1.49039	1.04101	0.614649	0.614649	NA	97.0378
110	HNSC	23841	TP53mut, HypMet_EVC2, HypMet_SQSTM1, HypMet_MT1M, HypMet_MSMP, HypMet_WNK4; VPS25, HypMet_STK33	26	14	sensitivity	CELLector signature	7	GDSC1_252	WZ3105	SRC, ROCK2, NTRK2, FLT3, IRAK1, others	Other	0.576673	0.76695	-0.190277	0.164004	0.167382	0.158044	1.13678	1.20395	0.623634	0.623634	NA	97.0378
111	HNSC	23913	TP53mut, ~CDKN2Amut, FAT1mut	36	4	sensitivity	CELLector signature	3	GDSC1_253	XMD14-99	ALK, CDK7, LTK, others	Other, kinases	4.64386	4.78557	-0.141707	0.259376	0.251058	0.560538	0.564437	0.252804	0.625457	0.625457	NA	97.0378
118	HNSC	23892	~TP53mut, HypMet_MT1E	37	3	sensitivity	CELLector signature	2	GDSC1_261	TL-1-85	TAK	Other, kinases	3.75893	4.02226	-0.263327	0.295945	0.294826	0.318562	0.893162	0.826611	0.624853	0.624853	NA	97.0378
121	HNSC	23900	TP53mut, HypMet_EVC2, HypMet_SQSTM1, HypMet_MT1M, HypMet_MSMP, HypMet_WNK4; VPS25, HypMet_STK33, HypMet_KCNC3	28	11	resistance	CELLector signature	8	GDSC1_264	ACY-1215	HDAC6	Chromatin histone acetylation	2.85399	2.55794	0.296044	0.175383	0.175439	0.175231	1.68744	1.68945	0.625018	0.625018	NA	97.0378
129	HNSC	23320	TP53mut, HypMet_EVC2, HypMet_SQSTM1, HypMet_MT1M, HypMet_MSMP, HypMet_WNK4; VPS25	22	17	sensitivity	CELLector signature	6	GDSC1_274	Belinostat	HDAC1	Chromatin histone acetylation	0.311959	0.537745	-0.225786	0.166059	0.151073	0.194797	1.49455	1.15908	0.610143	0.610143	NA	97.0378
129	HNSC	23319	TP53mut, HypMet_EVC2, HypMet_SQSTM1, HypMet_MT1M, HypMet_MSMP	22	17	sensitivity	CELLector signature	5	GDSC1_274	Belinostat	HDAC1	Chromatin histone acetylation	0.311959	0.537745	-0.225786	0.166059	0.151073	0.194797	1.49455	1.15908	0.610143	0.610143	NA	97.0378
132	HNSC	23577	~G3q28(LEPREL1,TP63), L9p21.3(CDKN2A,RP11-145E5.5)	27	13	sensitivity	CELLector signature	2	GDSC1_277	Linifanib	VEGFR1, VEGFR2, VEGFR3, CSF1R, FLT3, KIT	RTK signaling	2.35354	2.42008	-0.0665404	0.17	0.176462	0.158127	0.37708	0.420804	0.617461	0.617461	NA	97.0378
133	HNSC	23200	TP53mut, HypMet_EVC2, HypMet_SQSTM1, HypMet_MT1M, ~HypMet_MSMP, G11q13.2(...), HypMet_MT1E	37	3	resistance	CELLector signature	7	GDSC1_279	BIX02189	MEK5, ERK5	ERK MAPK signaling	4.97969	4.76014	0.219549	0.311612	0.30332	6.34924	0.723819	0.0345788	0.606706	0.606706	NA	97.0378
133	HNSC	23198	TP53mut, HypMet_EVC2, HypMet_SQSTM1, HypMet_MT1M, ~HypMet_MSMP, G11q13.2(...)	37	3	resistance	CELLector signature	6	GDSC1_279	BIX02189	MEK5, ERK5	ERK MAPK signaling	4.97969	4.76014	0.219549	0.311612	0.30332	6.34924	0.723819	0.0345788	0.606706	0.606706	NA	97.0378
133	HNSC	23199	TP53mut, HypMet_EVC2, HypMet_SQSTM1, HypMet_MT1M, ~HypMet_MSMP, HypMet_MT1E	37	3	resistance	CELLector signature	6	GDSC1_279	BIX02189	MEK5, ERK5	ERK MAPK signaling	4.97969	4.76014	0.219549	0.311612	0.30332	6.34924	0.723819	0.0345788	0.606706	0.606706	NA	97.0378
134	HNSC	23556	TP53mut, HypMet_EVC2, HypMet_SQSTM1, HypMet_MT1M, ~HypMet_MSMP, G11q13.2(...)	37	3	sensitivity	CELLector signature	6	GDSC1_281	Alectinib	ALK	RTK signaling	3.85692	3.97995	-0.123029	0.302938	0.295898	0.829869	0.415783	0.148251	0.616723	0.616723	NA	97.0378
134	HNSC	23554	TP53mut, HypMet_EVC2, HypMet_SQSTM1, HypMet_MT1M, ~HypMet_MSMP, HypMet_MT1E	37	3	sensitivity	CELLector signature	6	GDSC1_281	Alectinib	ALK	RTK signaling	3.85692	3.97995	-0.123029	0.302938	0.295898	0.829869	0.415783	0.148251	0.616723	0.616723	NA	97.0378
134	HNSC	23555	TP53mut, HypMet_EVC2, HypMet_SQSTM1, HypMet_MT1M, ~HypMet_MSMP, G11q13.2(...), HypMet_MT1E	37	3	sensitivity	CELLector signature	7	GDSC1_281	Alectinib	ALK	RTK signaling	3.85692	3.97995	-0.123029	0.302938	0.295898	0.829869	0.415783	0.148251	0.616723	0.616723	NA	97.0378
135	HNSC	23859	TP53mut, HypMet_EVC2, HypMet_SQSTM1, HypMet_MT1M, HypMet_MSMP, HypMet_WNK4; VPS25, HypMet_STK33	25	14	sensitivity	CELLector signature	7	GDSC1_282	Pelitinib	EGFR	EGFR signaling	1.20259	1.46447	-0.261881	0.165007	0.17664	0.148471	1.48257	1.76385	0.624006	0.624006	NA	97.0378
136	HNSC	23362	TP53mut, ~HypMet_EVC2, ~HypMet_GSTO2, ~HypMet_KCNC3, HypMet_ZNF714	37	3	resistance	CELLector signature	5	GDSC1_283	Omipalisib	PI3K (class 1), MTORC1, MTORC2	PI3K/MTOR signaling	-2.3695	-2.79437	0.424865	0.307791	0.310533	0.268264	1.36818	1.58376	0.611109	0.611109	NA	97.0378
137	HNSC	23368	~G3q28(LEPREL1,TP63), ~L9p21.3(CDKN2A,RP11-145E5.5), ~G8q24.21(MYC), ~G11q13.2(...), L8p23.2(CSMD1)	34	6	resistance	CELLector signature	5	GDSC1_284	JNJ38877605	MET	RTK signaling	4.98555	4.77694	0.208618	0.226861	0.213945	0.536168	0.975103	0.389091	0.611389	0.611389	NA	97.0378
139	HNSC	23408	TP53mut, ~CDKN2Amut, ~FAT1mut, ~MLL2mut, ~FRG1Bmut, ~PIK3CAmut, NSD1mut	37	3	sensitivity	CELLector signature	7	GDSC1_286	KIN001-236	Angiopoietin-1 receptor	RTK signaling	4.46851	4.65369	-0.185179	0.306476	0.298524	1.82442	0.620316	0.1015	0.612627	0.612627	NA	97.0378
140	HNSC	23391	TP53mut, HypMet_EVC2, HypMet_SQSTM1, ~HypMet_MT1M, HypMet_STK33	36	4	sensitivity	CELLector signature	5	GDSC1_287	KIN001-244	PDK1 (PDPK1)	Metabolism	3.58151	3.83655	-0.25504	0.269444	0.261312	0.525851	0.975997	0.485004	0.612145	0.612145	NA	97.0378
140	HNSC	23390	TP53mut, HypMet_EVC2, HypMet_SQSTM1, ~HypMet_MT1M, HypMet_STK33, HypMet_KCNC3	36	4	sensitivity	CELLector signature	6	GDSC1_287	KIN001-244	PDK1 (PDPK1)	Metabolism	3.58151	3.83655	-0.25504	0.269444	0.261312	0.525851	0.975997	0.485004	0.612145	0.612145	NA	97.0378
143	HNSC	23952	TP53mut, HypMet_EVC2, HypMet_SQSTM1, HypMet_MT1M, HypMet_MSMP, HypMet_WNK4; VPS25, HypMet_STK33	26	14	resistance	CELLector signature	7	GDSC1_290	KIN001-260	IKKB	Other, kinases	5.30613	5.21925	0.0868824	0.162674	0.155585	0.179559	0.558423	0.483865	0.626442	0.626442	NA	97.0378
145	HNSC	23398	~G3q28(LEPREL1,TP63), ~L9p21.3(CDKN2A,RP11-145E5.5), ~G8q24.21(MYC), ~G11q13.2(...), ~L8p23.2(CSMD1), ~G7p12.1(...), L4q35.2(FAT1,MTNR1A,RP11-215A19.2)	37	3	sensitivity	CELLector signature	7	GDSC1_292	Masitinib	KIT, PDGFRA, PDGFRB	RTK signaling	4.03869	4.34441	-0.305716	0.306683	0.305141	0.339177	1.00188	0.901345	0.612389	0.612389	NA	97.0378
149	HNSC	23139	TP53mut, CDKN2Amut	31	9	sensitivity	CELLector signature	2	GDSC1_298	OSI-930	KIT	RTK signaling	4.39899	4.51191	-0.112918	0.197588	0.185074	0.28646	0.610124	0.394185	0.604815	0.604815	NA	97.0378
150	HNSC	23294	TP53mut, HypMet_EVC2, HypMet_SQSTM1, HypMet_MT1M, ~HypMet_MSMP, G11q13.2(...), HypMet_MT1E	37	3	resistance	CELLector signature	7	GDSC1_299	OSI-027	MTORC1, MTORC2	PI3K/MTOR signaling	2.78322	2.21642	0.566797	0.309261	0.304274	0.485821	1.86278	1.16668	0.609414	0.609414	NA	97.0378
150	HNSC	23857	TP53mut, CDKN2Amut, FAT1mut	37	3	sensitivity	CELLector signature	3	GDSC1_299	OSI-027	MTORC1, MTORC2	PI3K/MTOR signaling	1.75583	2.29972	-0.543894	0.296682	0.302311	0.229993	1.79912	2.36483	0.623994	0.623994	NA	97.0378
150	HNSC	23296	TP53mut, HypMet_EVC2, HypMet_SQSTM1, HypMet_MT1M, ~HypMet_MSMP, G11q13.2(...)	37	3	resistance	CELLector signature	6	GDSC1_299	OSI-027	MTORC1, MTORC2	PI3K/MTOR signaling	2.78322	2.21642	0.566797	0.309261	0.304274	0.485821	1.86278	1.16668	0.609414	0.609414	NA	97.0378
150	HNSC	23295	TP53mut, HypMet_EVC2, HypMet_SQSTM1, HypMet_MT1M, ~HypMet_MSMP, HypMet_MT1E	37	3	resistance	CELLector signature	6	GDSC1_299	OSI-027	MTORC1, MTORC2	PI3K/MTOR signaling	2.78322	2.21642	0.566797	0.309261	0.304274	0.485821	1.86278	1.16668	0.609414	0.609414	NA	97.0378
155	HNSC	23576	TP53mut, CDKN2Amut, FAT1mut	37	3	sensitivity	CELLector signature	3	GDSC1_304	SB52334	ALK5	Other, kinases	4.72839	5.01262	-0.284235	0.302311	0.295097	0.914616	0.96319	0.31077	0.61745	0.61745	NA	97.0378
156	HNSC	23620	TP53mut, HypMet_EVC2, HypMet_SQSTM1, HypMet_MT1M, HypMet_MSMP, HypMet_WNK4; VPS25, HypMet_STK33	26	14	sensitivity	CELLector signature	7	GDSC1_305	TPCA-1	IKK2	Other, kinases	3.52547	3.71904	-0.193567	0.166336	0.16831	0.162727	1.15006	1.18952	0.618722	0.618722	NA	97.0378
158	HNSC	23956	TP53mut, ~HypMet_EVC2, ~HypMet_GSTO2, HypMet_KCNC3	36	4	sensitivity	CELLector signature	4	GDSC1_308	Foretinib	MET, KDR, TIE2, VEGFR3/FLT4, RON, PDGFR, FGFR1, EGFR	RTK signaling	-0.00042	0.271979	-0.272399	0.258595	0.275469	0.167427	0.988856	1.62697	0.626496	0.626496	NA	97.0378
158	HNSC	23955	TP53mut, ~HypMet_EVC2, ~HypMet_GSTO2, HypMet_KCNC3, HypMet_STK33	36	4	sensitivity	CELLector signature	5	GDSC1_308	Foretinib	MET, KDR, TIE2, VEGFR3/FLT4, RON, PDGFR, FGFR1, EGFR	RTK signaling	-0.00042	0.271979	-0.272399	0.258595	0.275469	0.167427	0.988856	1.62697	0.626496	0.626496	NA	97.0378
160	HNSC	23805	~G3q28(LEPREL1,TP63), ~L9p21.3(CDKN2A,RP11-145E5.5), ~G8q24.21(MYC), ~G11q13.2(...), L8p23.2(CSMD1)	34	6	sensitivity	CELLector signature	5	GDSC1_310	YM201636	PIKFYVE	PI3K/MTOR signaling	2.78782	2.99907	-0.211244	0.21969	0.208398	0.426485	1.01366	0.495312	0.62266	0.62266	NA	97.0378
162	HNSC	23698	~TP53mut, HypMet_MT1E	37	3	resistance	CELLector signature	2	GDSC1_317	WYE-125132	mTOR	PI3K/MTOR signaling	2.75727	2.01133	0.745937	0.299518	0.299228	0.304874	2.49287	2.4467	0.620693	0.620693	NA	97.0378
170	HNSC	23233	TP53mut, G11q13.2(...), L9p21.3(CDKN2A,RP11-145E5.5)	37	3	sensitivity	CELLector signature	3	GDSC1_341	Selisistat	SIRT1	Chromatin histone acetylation	5.39254	5.51078	-0.118239	0.310876	0.304227	0.687354	0.388653	0.17202	0.607552	0.607552	NA	97.0378
172	HNSC	23754	TP53mut, CDKN2Amut	31	9	sensitivity	CELLector signature	2	GDSC1_344	THZ-2-49	CDK9	Cell cycle	4.27758	4.56543	-0.287852	0.188411	0.202067	0.154365	1.42454	1.86475	0.621636	0.621636	NA	97.0378
172	HNSC	23693	~TP53mut, HypMet_MT1E	37	3	resistance	CELLector signature	2	GDSC1_344	THZ-2-49	CDK9	Cell cycle	4.92409	4.46633	0.457755	0.299625	0.303474	0.24851	1.50838	1.842	0.620569	0.620569	NA	97.0378
180	HNSC	24000	TP53mut, HypMet_EVC2, HypMet_SQSTM1, ~HypMet_MT1M, HypMet_STK33	36	4	resistance	CELLector signature	5	GDSC1_372	Pilaralisib	PI3K	PI3K/MTOR signaling	4.02771	3.72294	0.30477	0.257943	0.261033	0.228479	1.16755	1.33391	0.627363	0.627363	NA	97.0378
180	HNSC	23999	TP53mut, HypMet_EVC2, HypMet_SQSTM1, ~HypMet_MT1M, HypMet_STK33, HypMet_KCNC3	36	4	resistance	CELLector signature	6	GDSC1_372	Pilaralisib	PI3K	PI3K/MTOR signaling	4.02771	3.72294	0.30477	0.257943	0.261033	0.228479	1.16755	1.33391	0.627363	0.627363	NA	97.0378
181	HNSC	23276	TP53mut, HypMet_EVC2, HypMet_SQSTM1, HypMet_MT1M, HypMet_MSMP, HypMet_WNK4; VPS25, HypMet_STK33	25	12	sensitivity	CELLector signature	7	GDSC1_374	GSK1059615	PI3K	PI3K/MTOR signaling	-0.629693	-0.0859164	-0.543776	0.18126	0.176618	0.192809	3.07883	2.82029	0.609007	0.609007	NA	97.0378
181	HNSC	23519	~G3q28(LEPREL1,TP63), ~L9p21.3(CDKN2A,RP11-145E5.5), ~G8q24.21(MYC), ~G11q13.2(...), ~L8p23.2(CSMD1), ~G7p12.1(...), L4q35.2(FAT1,MTNR1A,RP11-215A19.2)	34	3	resistance	CELLector signature	7	GDSC1_374	GSK1059615	PI3K	PI3K/MTOR signaling	0.578631	-0.336474	0.915105	0.304994	0.314574	0.216223	2.90903	4.23222	0.615754	0.615754	NA	97.0378
181	HNSC	23528	TP53mut, HypMet_EVC2, HypMet_SQSTM1, HypMet_MT1M, HypMet_MSMP, HypMet_WNK4; VPS25, HypMet_STK33, HypMet_KCNC3, HypMet_MAP1LC3A	31	6	resistance	CELLector signature	9	GDSC1_374	GSK1059615	PI3K	PI3K/MTOR signaling	0.305049	-0.372081	0.67713	0.225679	0.233115	0.19234	2.9047	3.52048	0.616033	0.616033	NA	97.0378
182	HNSC	23382	TP53mut, ~HypMet_EVC2, ~HypMet_GSTO2, ~HypMet_KCNC3, HypMet_ZNF714	37	3	resistance	CELLector signature	5	GDSC1_375	Voxtalisib	PI3K	PI3K/MTOR signaling	4.61258	4.30573	0.306851	0.307074	0.306459	0.318809	1.00128	0.96249	0.611937	0.611937	NA	97.0378
183	HNSC	23147	~G3q28(LEPREL1,TP63), L9p21.3(CDKN2A,RP11-145E5.5)	27	13	resistance	CELLector signature	2	GDSC1_376	Brivanib, BMS-540215	VEGFR, PDGFR	RTK signaling	5.09319	4.9487	0.144487	0.176016	0.195836	0.147898	0.737796	0.976935	0.60511	0.60511	NA	97.0378
185	HNSC	23729	~G3q28(LEPREL1,TP63), ~L9p21.3(CDKN2A,RP11-145E5.5), ~G8q24.21(MYC), ~G11q13.2(...), ~L8p23.2(CSMD1), ~G7p12.1(...), L4q35.2(FAT1,MTNR1A,RP11-215A19.2)	36	3	resistance	CELLector signature	7	GDSC1_381	AST-1306	EGFR, ERBB4	RTK signaling	2.37941	1.64241	0.737008	0.299526	0.301557	0.269535	2.44401	2.73437	0.621123	0.621123	NA	97.0378
185	HNSC	23422	~G3q28(LEPREL1,TP63), ~L9p21.3(CDKN2A,RP11-145E5.5), ~G8q24.21(MYC), ~G11q13.2(...), L8p23.2(CSMD1)	33	6	sensitivity	CELLector signature	5	GDSC1_381	AST-1306	EGFR, ERBB4	RTK signaling	1.22774	1.7848	-0.557063	0.226431	0.223842	0.245432	2.48864	2.26973	0.612946	0.612946	NA	97.0378
186	HNSC	23479	TP53mut, ~G11q13.2(...), ~G3q28(LEPREL1,TP63), FAT1mut	36	4	sensitivity	CELLector signature	4	GDSC1_382	Apitolisib	mTOR, PI3K	PI3K/MTOR signaling	1.22725	1.85308	-0.625829	0.26746	0.259823	0.484983	2.40867	1.29041	0.614758	0.614758	NA	97.0378
187	HNSC	23958	TP53mut, G11q13.2(...)	24	16	resistance	CELLector signature	2	GDSC1_406	LIMK1 inhibitor BMS4	LIMK1	Cytoskeleton	5.49339	5.40578	0.0876129	0.158298	0.149363	0.175772	0.586579	0.498446	0.626623	0.626623	NA	97.0378
187	HNSC	23799	~G3q28(LEPREL1,TP63), L9p21.3(CDKN2A,RP11-145E5.5), ~G11q13.2(...), L8p23.2(CSMD1)	35	5	resistance	CELLector signature	4	GDSC1_406	LIMK1 inhibitor BMS4	LIMK1	Cytoskeleton	5.55574	5.42441	0.131334	0.23731	0.239875	0.218388	0.547509	0.601376	0.622493	0.622493	NA	97.0378
188	HNSC	23535	TP53mut, HypMet_EVC2, HypMet_SQSTM1, HypMet_MT1M	18	22	resistance	CELLector signature	4	GDSC1_407	kb NB 142-70	PKD	Other, kinases	3.58288	3.35179	0.231085	0.160622	0.162936	0.158819	1.41825	1.45502	0.616207	0.616207	NA	97.0378
189	HNSC	23404	~G3q28(LEPREL1,TP63), ~L9p21.3(CDKN2A,RP11-145E5.5), ~G8q24.21(MYC), ~G11q13.2(...), ~L8p23.2(CSMD1), ~G7p12.1(...), L4q35.2(FAT1,MTNR1A,RP11-215A19.2)	37	3	sensitivity	CELLector signature	7	GDSC1_408	Sphingosine Kinase 1 Inhibitor II	Sphingosine Kinase	Other, kinases	3.36965	3.50752	-0.137877	0.306579	0.303972	0.369084	0.453584	0.373565	0.612509	0.612509	NA	97.0378
190	HNSC	23915	TP53mut, HypMet_EVC2, HypMet_SQSTM1, HypMet_MT1M, ~HypMet_MSMP, HypMet_MT1E	37	3	sensitivity	CELLector signature	6	GDSC1_409	eEF2K Inhibitor, A-484954	eEF2K	Other, kinases	5.47899	5.59925	-0.120264	0.295406	0.288926	0.689445	0.416245	0.174436	0.625482	0.625482	NA	97.0378
190	HNSC	23316	TP53mut, CDKN2Amut	31	9	sensitivity	CELLector signature	2	GDSC1_409	eEF2K Inhibitor, A-484954	eEF2K	Other, kinases	5.52882	5.60806	-0.0792394	0.194693	0.192981	0.201541	0.410606	0.393167	0.610098	0.610098	NA	97.0378
190	HNSC	23914	TP53mut, HypMet_EVC2, HypMet_SQSTM1, HypMet_MT1M, ~HypMet_MSMP, G11q13.2(...)	37	3	sensitivity	CELLector signature	6	GDSC1_409	eEF2K Inhibitor, A-484954	eEF2K	Other, kinases	5.47899	5.59925	-0.120264	0.295406	0.288926	0.689445	0.416245	0.174436	0.625482	0.625482	NA	97.0378
190	HNSC	23916	TP53mut, HypMet_EVC2, HypMet_SQSTM1, HypMet_MT1M, ~HypMet_MSMP, G11q13.2(...), HypMet_MT1E	37	3	sensitivity	CELLector signature	7	GDSC1_409	eEF2K Inhibitor, A-484954	eEF2K	Other, kinases	5.47899	5.59925	-0.120264	0.295406	0.288926	0.689445	0.416245	0.174436	0.625482	0.625482	NA	97.0378
191	HNSC	23463	TP53mut, CDKN2Amut, FAT1mut	36	3	resistance	CELLector signature	3	GDSC1_410	MetAP2 Inhibitor, A832234	MetAP2	Other	1.97105	1.74206	0.228984	0.305479	0.297583	1.25807	0.769479	0.182011	0.614227	0.614227	NA	97.0378
191	HNSC	23580	TP53mut, HypMet_EVC2, HypMet_SQSTM1, HypMet_MT1M, HypMet_MSMP, HypMet_WNK4; VPS25, HypMet_STK33	25	14	resistance	CELLector signature	7	GDSC1_410	MetAP2 Inhibitor, A832234	MetAP2	Other	1.84045	1.71444	0.126005	0.168087	0.176513	0.155261	0.713854	0.811565	0.617568	0.617568	NA	97.0378
191	HNSC	23327	TP53mut, HypMet_EVC2, HypMet_SQSTM1, HypMet_MT1M, ~HypMet_MSMP, HypMet_MT1E	36	3	sensitivity	CELLector signature	6	GDSC1_410	MetAP2 Inhibitor, A832234	MetAP2	Other	1.54598	1.77749	-0.231507	0.30887	0.303557	0.499693	0.762649	0.463299	0.610315	0.610315	NA	97.0378
191	HNSC	23325	TP53mut, HypMet_EVC2, HypMet_SQSTM1, HypMet_MT1M, ~HypMet_MSMP, G11q13.2(...)	36	3	sensitivity	CELLector signature	6	GDSC1_410	MetAP2 Inhibitor, A832234	MetAP2	Other	1.54598	1.77749	-0.231507	0.30887	0.303557	0.499693	0.762649	0.463299	0.610315	0.610315	NA	97.0378
191	HNSC	23326	TP53mut, HypMet_EVC2, HypMet_SQSTM1, HypMet_MT1M, ~HypMet_MSMP, G11q13.2(...), HypMet_MT1E	36	3	sensitivity	CELLector signature	7	GDSC1_410	MetAP2 Inhibitor, A832234	MetAP2	Other	1.54598	1.77749	-0.231507	0.30887	0.303557	0.499693	0.762649	0.463299	0.610315	0.610315	NA	97.0378
195	HNSC	23813	~G3q28(LEPREL1,TP63), ~L9p21.3(CDKN2A,RP11-145E5.5), ~G8q24.21(MYC), ~G11q13.2(...), L8p23.2(CSMD1)	33	6	sensitivity	CELLector signature	5	GDSC1_427	Ara-G	Anti-metabolite	Other	5.37544	5.45178	-0.076339	0.220049	0.215515	0.257924	0.354217	0.295975	0.622957	0.622957	NA	97.0378
196	HNSC	23284	TP53mut, CDKN2Amut	31	8	sensitivity	CELLector signature	2	GDSC1_428	Pemetrexed	folate antimetabolite	Metabolism	2.16666	2.52297	-0.356307	0.204428	0.202117	0.215318	1.76288	1.65479	0.609265	0.609265	NA	97.0378
200	HNSC	23242	~G3q28(LEPREL1,TP63), L9p21.3(CDKN2A,RP11-145E5.5), G11q13.2(...)	36	3	resistance	CELLector signature	3	GDSC1_436	CAP-232, TT-232, TLN-232	Glycolysis	Metabolism	3.21333	2.96159	0.25174	0.310983	0.314492	0.263938	0.800466	0.953785	0.607882	0.607882	NA	97.0378
202	HNSC	23491	TP53mut, HypMet_EVC2, HypMet_SQSTM1, HypMet_MT1M, HypMet_MSMP, HypMet_WNK4; VPS25, HypMet_STK33	25	14	resistance	CELLector signature	7	GDSC1_438	Panobinostat	HDAC	Chromatin histone acetylation	-3.16622	-3.30773	0.141514	0.169237	0.17544	0.159329	0.806628	0.88819	0.615173	0.615173	NA	97.0378
203	HNSC	23224	TP53mut, ~CDKN2Amut, FAT1mut	33	4	resistance	CELLector signature	3	GDSC1_439	LCL161	XIAP, cIAP1, cIAP2	Apoptosis regulation	3.46337	3.14048	0.322888	0.27458	0.264694	0.632692	1.21985	0.510339	0.607285	0.607285	NA	97.0378
203	HNSC	23849	TP53mut, G11q13.2(...), L9p21.3(CDKN2A,RP11-145E5.5)	34	3	resistance	CELLector signature	3	GDSC1_439	LCL161	XIAP, cIAP1, cIAP2	Apoptosis regulation	3.49757	3.14696	0.350607	0.29805	0.290651	0.771317	1.20628	0.454556	0.623787	0.623787	NA	97.0378
205	HNSC	23709	TP53mut, HypMet_EVC2, HypMet_SQSTM1, HypMet_MT1M, ~HypMet_MSMP, G11q13.2(...), HypMet_MT1E	36	3	sensitivity	CELLector signature	7	GDSC1_446	MIM1	MCL-1	Apoptosis regulation	3.02011	3.26391	-0.243797	0.299751	0.293534	0.598442	0.830559	0.407387	0.620862	0.620862	NA	97.0378
205	HNSC	23711	TP53mut, HypMet_EVC2, HypMet_SQSTM1, HypMet_MT1M, ~HypMet_MSMP, HypMet_MT1E	36	3	sensitivity	CELLector signature	6	GDSC1_446	MIM1	MCL-1	Apoptosis regulation	3.02011	3.26391	-0.243797	0.299751	0.293534	0.598442	0.830559	0.407387	0.620862	0.620862	NA	97.0378
205	HNSC	23710	TP53mut, HypMet_EVC2, HypMet_SQSTM1, HypMet_MT1M, ~HypMet_MSMP, G11q13.2(...)	36	3	sensitivity	CELLector signature	6	GDSC1_446	MIM1	MCL-1	Apoptosis regulation	3.02011	3.26391	-0.243797	0.299751	0.293534	0.598442	0.830559	0.407387	0.620862	0.620862	NA	97.0378
208	HNSC	23663	~TP53mut, HypMet_MT1E	36	3	resistance	CELLector signature	2	GDSC1_461	NSC319726	P53 Mut specific	p53 pathway	-2.25327	-2.72716	0.473892	0.300479	0.302805	0.266857	1.56501	1.77583	0.620017	0.620017	NA	97.0378
209	HNSC	23941	~TP53mut, ~G3q28(LEPREL1,TP63), L9p21.3(CDKN2A,RP11-145E5.5)	35	3	resistance	CELLector signature	3	GDSC1_474	ARRY-520	KIF11	Mitosis	-2.70355	-3.36581	0.66226	0.295639	0.299638	0.24545	2.2102	2.69815	0.626103	0.626103	NA	97.0378
210	HNSC	23179	TP53mut, G11q13.2(...)	24	15	sensitivity	CELLector signature	2	GDSC1_476	SB505124	TGFBR1, ACVR1B, ACVR1C	RTK signaling	3.4835	3.70565	-0.222148	0.171148	0.187167	0.151919	1.18689	1.46228	0.606171	0.606171	NA	97.0378
212	HNSC	23477	TP53mut, G11q13.2(...)	24	15	resistance	CELLector signature	2	GDSC1_478	LDN-193189	BMP	Other	0.678715	0.59612	0.0825954	0.167086	0.159143	0.183192	0.519002	0.450868	0.614715	0.614715	NA	97.0378
213	HNSC	23953	~G3q28(LEPREL1,TP63), L9p21.3(CDKN2A,RP11-145E5.5), G11q13.2(...)	36	3	sensitivity	CELLector signature	3	GDSC1_546	FTY-720	S1P	Other	1.74789	1.8613	-0.113403	0.294944	0.288103	0.739402	0.39362	0.153372	0.626455	0.626455	NA	97.0378
213	HNSC	23826	~G3q28(LEPREL1,TP63), L9p21.3(CDKN2A,RP11-145E5.5)	26	13	sensitivity	CELLector signature	2	GDSC1_546	FTY-720	S1P	Other	1.80945	1.87414	-0.0646887	0.168255	0.183991	0.14529	0.351587	0.445239	0.623297	0.623297	NA	97.0378
214	HNSC	23715	~G3q28(LEPREL1,TP63), L9p21.3(CDKN2A,RP11-145E5.5)	26	13	resistance	CELLector signature	2	GDSC1_552	BAM7	Bax activator	Other	4.57114	4.44631	0.124834	0.169393	0.171549	0.165151	0.727685	0.755875	0.620957	0.620957	NA	97.0378
215	HNSC	23335	TP53mut, HypMet_EVC2, HypMet_SQSTM1	12	27	resistance	CELLector signature	3	GDSC1_562	AGI-6780	IDH2(R140Q)	Metabolism	1.16494	1.08882	0.0761174	0.178165	0.233787	0.164198	0.325585	0.463572	0.610636	0.610636	NA	97.0378
215	HNSC	23336	TP53mut, HypMet_EVC2	12	27	resistance	CELLector signature	2	GDSC1_562	AGI-6780	IDH2(R140Q)	Metabolism	1.16494	1.08882	0.0761174	0.178165	0.233787	0.164198	0.325585	0.463572	0.610636	0.610636	NA	97.0378
216	HNSC	23738	TP53mut, CDKN2Amut, FAT1mut	36	3	resistance	CELLector signature	3	GDSC1_563	Kobe2602	RAS effector	RTK signaling	4.16101	3.91157	0.249439	0.299372	0.292726	0.67559	0.852124	0.369217	0.621302	0.621302	NA	97.0378
217	HNSC	23670	TP53mut, ~HypMet_EVC2, ~HypMet_GSTO2, HypMet_KCNC3, HypMet_STK33	36	3	resistance	CELLector signature	5	GDSC1_573	LGK974	PORCN	WNT signaling	2.44212	2.28281	0.159307	0.300414	0.297032	0.388096	0.536329	0.410483	0.620092	0.620092	NA	97.0378
217	HNSC	23669	TP53mut, ~HypMet_EVC2, ~HypMet_GSTO2, HypMet_KCNC3	36	3	resistance	CELLector signature	4	GDSC1_573	LGK974	PORCN	WNT signaling	2.44212	2.28281	0.159307	0.300414	0.297032	0.388096	0.536329	0.410483	0.620092	0.620092	NA	97.0378
218	HNSC	23890	~TP53mut, HypMet_MT1E	36	3	resistance	CELLector signature	2	GDSC1_574	Wnt-C59	PORCN	WNT signaling	2.58533	2.4403	0.145035	0.296397	0.294835	0.328508	0.491919	0.441496	0.624761	0.624761	NA	97.0378
220	HNSC	24002	TP53mut, CDKN2Amut	31	9	sensitivity	CELLector signature	2	GDSC1_1001	AICA Ribonucleotide	AMPK agonist	Metabolism	7.0215	7.22195	-0.200455	0.185307	0.173443	0.270462	1.15574	0.741156	0.627371	0.627371	NA	97.0378
220	HNSC	23581	TP53mut, ~CDKN2Amut, ~FAT1mut, ~MLL2mut, ~FRG1Bmut, PIK3CAmut	37	3	sensitivity	CELLector signature	6	GDSC1_1001	AICA Ribonucleotide	AMPK agonist	Metabolism	6.87458	7.20136	-0.326782	0.302143	0.294663	1.10706	1.109	0.295181	0.617644	0.617644	NA	97.0378
221	HNSC	23195	TP53mut, ~HypMet_EVC2, ~HypMet_GSTO2, ~HypMet_KCNC3, HypMet_ZNF714	38	3	resistance	CELLector signature	5	GDSC1_1004	Vinblastine	Microtubule destabiliser	Mitosis	-4.61051	-4.90646	0.295943	0.311317	0.30689	0.45783	0.96433	0.646405	0.606614	0.606614	NA	97.0378
222	HNSC	23547	~G3q28(LEPREL1,TP63), ~L9p21.3(CDKN2A,RP11-145E5.5), ~G8q24.21(MYC), ~G11q13.2(...), ~L8p23.2(CSMD1), ~G7p12.1(...), L4q35.2(FAT1,MTNR1A,RP11-215A19.2)	38	3	resistance	CELLector signature	7	GDSC1_1005	Cisplatin	DNA crosslinker	DNA replication	2.81321	2.50944	0.303774	0.30274	0.307915	0.238096	0.986552	1.27585	0.616532	0.616532	NA	97.0378
223	HNSC	23571	~G3q28(LEPREL1,TP63), ~L9p21.3(CDKN2A,RP11-145E5.5), ~G8q24.21(MYC), ~G11q13.2(...), ~L8p23.2(CSMD1), ~G7p12.1(...), L4q35.2(FAT1,MTNR1A,RP11-215A19.2)	38	3	sensitivity	CELLector signature	7	GDSC1_1006	Cytarabine	Antimetabolite	Other	-0.70314	-0.333784	-0.369356	0.302235	0.303171	0.286347	1.21831	1.28989	0.617117	0.617117	NA	97.0378
225	HNSC	23467	~G3q28(LEPREL1,TP63), ~L9p21.3(CDKN2A,RP11-145E5.5), ~G8q24.21(MYC), ~G11q13.2(...), L8p23.2(CSMD1)	35	6	sensitivity	CELLector signature	5	GDSC1_1008	Methotrexate	Antimetabolite	DNA replication	-0.406237	-0.106255	-0.299982	0.224401	0.223788	0.228711	1.34047	1.31162	0.614412	0.614412	NA	97.0378
228	HNSC	23708	TP53mut, G11q13.2(...), L9p21.3(CDKN2A,RP11-145E5.5)	37	3	resistance	CELLector signature	3	GDSC1_1011	Navitoclax	BCL2, BCL-XL, BCL-W	Apoptosis regulation	1.84208	1.57864	0.263437	0.299387	0.291421	6.1003	0.903974	0.0431842	0.620845	0.620845	NA	97.0378
230	HNSC	23821	~G3q28(LEPREL1,TP63), ~L9p21.3(CDKN2A,RP11-145E5.5), ~G8q24.21(MYC), ~G11q13.2(...), ~L8p23.2(CSMD1), ~G7p12.1(...), L4q35.2(FAT1,MTNR1A,RP11-215A19.2)	38	3	resistance	CELLector signature	7	GDSC1_1013	Nilotinib	ABL	ABL signaling	2.91362	2.69156	0.222058	0.297045	0.28938	3.54541	0.767357	0.0626325	0.623156	0.623156	NA	97.0378
231	HNSC	23309	TP53mut, ~CDKN2Amut, ~FAT1mut, ~MLL2mut, ~FRG1Bmut, ~PIK3CAmut, NSD1mut	37	3	resistance	CELLector signature	7	GDSC1_1014	Refametinib	MEK1, MEK2	ERK MAPK signaling	0.894989	0.529048	0.365941	0.308823	0.310799	0.278661	1.17742	1.31321	0.609918	0.609918	NA	97.0378
231	HNSC	23125	TP53mut, HypMet_EVC2, HypMet_SQSTM1, HypMet_MT1M, ~HypMet_MSMP, G11q13.2(...)	37	3	sensitivity	CELLector signature	6	GDSC1_1014	Refametinib	MEK1, MEK2	ERK MAPK signaling	0.212903	0.584352	-0.371449	0.313505	0.305423	1.68001	1.21618	0.2211	0.60453	0.60453	NA	97.0378
231	HNSC	23124	TP53mut, HypMet_EVC2, HypMet_SQSTM1, HypMet_MT1M, ~HypMet_MSMP, HypMet_MT1E	37	3	sensitivity	CELLector signature	6	GDSC1_1014	Refametinib	MEK1, MEK2	ERK MAPK signaling	0.212903	0.584352	-0.371449	0.313505	0.305423	1.68001	1.21618	0.2211	0.60453	0.60453	NA	97.0378
231	HNSC	23473	~G3q28(LEPREL1,TP63), L9p21.3(CDKN2A,RP11-145E5.5)	27	13	sensitivity	CELLector signature	2	GDSC1_1014	Refametinib	MEK1, MEK2	ERK MAPK signaling	0.419422	0.622491	-0.203069	0.171357	0.158375	0.215848	1.2822	0.940795	0.614664	0.614664	NA	97.0378
231	HNSC	23126	TP53mut, HypMet_EVC2, HypMet_SQSTM1, HypMet_MT1M, ~HypMet_MSMP, G11q13.2(...), HypMet_MT1E	37	3	sensitivity	CELLector signature	7	GDSC1_1014	Refametinib	MEK1, MEK2	ERK MAPK signaling	0.212903	0.584352	-0.371449	0.313505	0.305423	1.68001	1.21618	0.2211	0.60453	0.60453	NA	97.0378
234	HNSC	23976	TP53mut, ~CDKN2Amut, FAT1mut	37	4	sensitivity	CELLector signature	3	GDSC1_1017	Olaparib	PARP1, PARP2	Genome integrity	2.97226	3.20573	-0.233464	0.25791	0.258256	0.25387	0.904003	0.91962	0.62687	0.62687	NA	97.0378
238	HNSC	23795	TP53mut, ~HypMet_EVC2, ~HypMet_GSTO2, ~HypMet_KCNC3, HypMet_ZNF714	38	3	resistance	CELLector signature	5	GDSC1_1021	Axitinib	PDGFR, KIT, VEGFR	RTK signaling	1.93982	1.70638	0.233437	0.297652	0.290324	1.27738	0.804057	0.182747	0.622449	0.622449	NA	97.0378
240	HNSC	23731	TP53mut, ~CDKN2Amut, ~FAT1mut, ~MLL2mut, ~FRG1Bmut, PIK3CAmut	38	3	resistance	CELLector signature	6	GDSC1_1023	GW441756	NTRK1	RTK signaling	2.48938	2.17597	0.31341	0.298752	0.297849	0.317103	1.05224	0.988354	0.621167	0.621167	NA	97.0378
241	HNSC	23287	TP53mut, ~HypMet_EVC2, ~HypMet_GSTO2, HypMet_KCNC3	37	4	sensitivity	CELLector signature	4	GDSC1_1024	Lestaurtinib	FLT3, JAK2, NTRK1, NTRK2, NTRK3	Other, kinases	-1.1682	-0.862915	-0.305287	0.271191	0.26861	0.309392	1.13654	0.986733	0.60929	0.60929	NA	97.0378
241	HNSC	23286	TP53mut, ~HypMet_EVC2, ~HypMet_GSTO2, HypMet_KCNC3, HypMet_STK33	37	4	sensitivity	CELLector signature	5	GDSC1_1024	Lestaurtinib	FLT3, JAK2, NTRK1, NTRK2, NTRK3	Other, kinases	-1.1682	-0.862915	-0.305287	0.271191	0.26861	0.309392	1.13654	0.986733	0.60929	0.60929	NA	97.0378
241	HNSC	23160	~G3q28(LEPREL1,TP63), ~L9p21.3(CDKN2A,RP11-145E5.5), ~G8q24.21(MYC), ~G11q13.2(...), L8p23.2(CSMD1)	35	6	resistance	CELLector signature	5	GDSC1_1024	Lestaurtinib	FLT3, JAK2, NTRK1, NTRK2, NTRK3	Other, kinases	-0.671696	-0.930586	0.258889	0.229991	0.250154	0.160555	1.03492	1.61247	0.605651	0.605651	NA	97.0378
244	HNSC	23507	TP53mut, G11q13.2(...)	25	15	sensitivity	CELLector signature	2	GDSC1_1028	VX-702	p38	JNK and p38 signaling	2.51991	2.65815	-0.138237	0.165422	0.188651	0.139998	0.732766	0.987423	0.615433	0.615433	NA	97.0378
245	HNSC	23454	~G3q28(LEPREL1,TP63), ~L9p21.3(CDKN2A,RP11-145E5.5), ~G8q24.21(MYC), ~G11q13.2(...), L8p23.2(CSMD1)	34	6	resistance	CELLector signature	5	GDSC1_1029	Motesanib	VEGFR, RET, KIT, PDGFR	RTK signaling	2.73085	2.56005	0.170805	0.225261	0.218398	0.29613	0.782082	0.576791	0.613895	0.613895	NA	97.0378
247	HNSC	23538	TP53mut, G11q13.2(...)	25	16	resistance	CELLector signature	2	GDSC1_1031	Elesclomol	HSP90	Protein stability and degradation	-3.37729	-3.63312	0.255824	0.161758	0.217626	0.123481	1.17552	2.07176	0.616229	0.616229	NA	97.0378
247	HNSC	23721	TP53mut, CDKN2Amut	32	9	sensitivity	CELLector signature	2	GDSC1_1031	Elesclomol	HSP90	Protein stability and degradation	-3.7654	-3.468	-0.297399	0.188029	0.188372	0.186718	1.57878	1.59277	0.62104	0.62104	NA	97.0378
248	HNSC	23933	TP53mut, G11q13.2(...), L9p21.3(CDKN2A,RP11-145E5.5)	38	3	resistance	CELLector signature	3	GDSC1_1032	Afatinib	ERBB2, EGFR	EGFR signaling	-0.715099	-1.26318	0.54808	0.294667	0.289936	0.47105	1.89035	1.16353	0.625932	0.625932	NA	97.0378
249	HNSC	23616	TP53mut, HypMet_EVC2, HypMet_SQSTM1, HypMet_MT1M	19	22	sensitivity	CELLector signature	4	GDSC1_1033	Vismodegib	SMO	Other	4.13479	4.25435	-0.119559	0.157139	0.132652	0.194261	0.901301	0.615458	0.61867	0.61867	NA	97.0378
252	HNSC	23868	TP53mut, HypMet_EVC2, HypMet_SQSTM1, HypMet_MT1M, HypMet_MSMP, HypMet_WNK4; VPS25, HypMet_STK33	26	14	sensitivity	CELLector signature	7	GDSC1_1038	NU7441	DNAPK	Genome integrity	2.09027	2.22087	-0.130598	0.163688	0.151673	0.198026	0.861048	0.659496	0.624301	0.624301	NA	97.0378
258	HNSC	23625	TP53mut, ~CDKN2Amut, ~FAT1mut, ~MLL2mut, ~FRG1Bmut, ~PIK3CAmut, NSD1mut	33	3	sensitivity	CELLector signature	7	GDSC1_1048	Mirin	MRE11	Genome integrity	4.20869	4.51465	-0.305957	0.302793	0.29724	0.480783	1.02932	0.636372	0.618816	0.618816	NA	97.0378
260	HNSC	23268	~G3q28(LEPREL1,TP63), L9p21.3(CDKN2A,RP11-145E5.5), ~G11q13.2(...), L8p23.2(CSMD1)	35	5	sensitivity	CELLector signature	4	GDSC1_1050	ZM447439	AURKA, AURKB	Mitosis	1.53213	1.79446	-0.262332	0.246832	0.249372	0.227976	1.05197	1.1507	0.608645	0.608645	NA	97.0378
260	HNSC	23592	~G3q28(LEPREL1,TP63), ~L9p21.3(CDKN2A,RP11-145E5.5), ~G8q24.21(MYC), ~G11q13.2(...), ~L8p23.2(CSMD1), ~G7p12.1(...), L4q35.2(FAT1,MTNR1A,RP11-215A19.2)	37	3	resistance	CELLector signature	7	GDSC1_1050	ZM447439	AURKA, AURKB	Mitosis	2.05847	1.7376	0.320868	0.301856	0.319086	0.177516	1.00558	1.80754	0.617978	0.617978	NA	97.0378
261	HNSC	23235	TP53mut, HypMet_EVC2, HypMet_SQSTM1, ~HypMet_MT1M, HypMet_STK33, HypMet_KCNC3	37	3	sensitivity	CELLector signature	6	GDSC1_1052	RO-3306	CDK1	Cell cycle	2.16373	2.51945	-0.355715	0.310765	0.303535	0.854519	1.17191	0.416276	0.60768	0.60768	NA	97.0378
261	HNSC	23234	TP53mut, HypMet_EVC2, HypMet_SQSTM1, ~HypMet_MT1M, HypMet_STK33	37	3	sensitivity	CELLector signature	5	GDSC1_1052	RO-3306	CDK1	Cell cycle	2.16373	2.51945	-0.355715	0.310765	0.303535	0.854519	1.17191	0.416276	0.60768	0.60768	NA	97.0378
261	HNSC	23931	~G3q28(LEPREL1,TP63), ~L9p21.3(CDKN2A,RP11-145E5.5), ~G8q24.21(MYC), ~G11q13.2(...), L8p23.2(CSMD1)	34	6	sensitivity	CELLector signature	5	GDSC1_1052	RO-3306	CDK1	Cell cycle	2.28085	2.53017	-0.249315	0.217736	0.218102	0.215366	1.14311	1.15763	0.625748	0.625748	NA	97.0378
261	HNSC	23292	TP53mut, ~CDKN2Amut, ~FAT1mut, ~MLL2mut, ~FRG1Bmut, ~PIK3CAmut, NSD1mut	37	3	resistance	CELLector signature	7	GDSC1_1052	RO-3306	CDK1	Cell cycle	2.82024	2.46622	0.354023	0.309276	0.313763	0.25159	1.12831	1.40714	0.609396	0.609396	NA	97.0378
263	HNSC	23899	TP53mut, G11q13.2(...), L9p21.3(CDKN2A,RP11-145E5.5)	37	3	resistance	CELLector signature	3	GDSC1_1054	Palbociclib	CDK4, CDK6	Cell cycle	1.25841	0.897881	0.360532	0.29583	0.293833	0.340585	1.22699	1.05857	0.624987	0.624987	NA	97.0378
265	HNSC	23238	~G3q28(LEPREL1,TP63), ~L9p21.3(CDKN2A,RP11-145E5.5), ~G8q24.21(MYC), ~G11q13.2(...), ~L8p23.2(CSMD1), ~G7p12.1(...), L4q35.2(FAT1,MTNR1A,RP11-215A19.2)	37	3	sensitivity	CELLector signature	7	GDSC1_1058	Pictilisib	PI3K (class 1)	PI3K/MTOR signaling	0.361373	0.754069	-0.392696	0.31068	0.312738	0.279433	1.25567	1.40533	0.607779	0.607779	NA	97.0378
266	HNSC	23449	~G3q28(LEPREL1,TP63), ~L9p21.3(CDKN2A,RP11-145E5.5), ~G8q24.21(MYC), ~G11q13.2(...), L8p23.2(CSMD1)	34	6	resistance	CELLector signature	5	GDSC1_1059	AZD8055	MTORC1, MTORC2	PI3K/MTOR signaling	0.0344623	-0.126635	0.161097	0.225363	0.223787	0.236675	0.719869	0.68067	0.613735	0.613735	NA	97.0378
266	HNSC	23697	TP53mut, ~CDKN2Amut, ~FAT1mut, ~MLL2mut, ~FRG1Bmut, PIK3CAmut	37	3	sensitivity	CELLector signature	6	GDSC1_1059	AZD8055	MTORC1, MTORC2	PI3K/MTOR signaling	-0.300545	-0.0864103	-0.214135	0.29952	0.292063	1.13845	0.73318	0.188093	0.620691	0.620691	NA	97.0378
269	HNSC	23521	~G3q28(LEPREL1,TP63), L9p21.3(CDKN2A,RP11-145E5.5), ~G11q13.2(...), L8p23.2(CSMD1)	35	5	resistance	CELLector signature	4	GDSC1_1062	Selumetinib	MEK1, MEK2	ERK MAPK signaling	2.21944	1.90118	0.318263	0.241903	0.235967	0.321267	1.34876	0.990652	0.615797	0.615797	NA	97.0378
270	HNSC	23641	TP53mut, HypMet_EVC2, HypMet_SQSTM1, HypMet_MT1M, HypMet_MSMP	24	17	sensitivity	CELLector signature	5	GDSC1_1066	AZD6482	PI3Kbeta	PI3K/MTOR signaling	2.00161	2.17533	-0.173726	0.158821	0.141758	0.199601	1.22551	0.87037	0.619181	0.619181	NA	97.0378
270	HNSC	23642	TP53mut, HypMet_EVC2, HypMet_SQSTM1, HypMet_MT1M, HypMet_MSMP, HypMet_WNK4; VPS25	24	17	sensitivity	CELLector signature	6	GDSC1_1066	AZD6482	PI3Kbeta	PI3K/MTOR signaling	2.00161	2.17533	-0.173726	0.158821	0.141758	0.199601	1.22551	0.87037	0.619181	0.619181	NA	97.0378
273	HNSC	23180	TP53mut, CDKN2Amut	32	9	sensitivity	CELLector signature	2	GDSC1_1072	Avagacestat	Amyloid beta20, Amyloid beta40	Other	2.94954	3.12122	-0.17168	0.196101	0.196072	0.196211	0.875596	0.874974	0.606185	0.606185	NA	97.0378
277	HNSC	23618	~G3q28(LEPREL1,TP63), L9p21.3(CDKN2A,RP11-145E5.5)	28	13	sensitivity	CELLector signature	2	GDSC1_1133	Serdemetan	MDM2	p53 pathway	2.26984	2.42732	-0.157486	0.168387	0.148136	0.287602	1.06312	0.547583	0.618681	0.618681	NA	97.0378
279	HNSC	23245	~G3q28(LEPREL1,TP63), ~L9p21.3(CDKN2A,RP11-145E5.5), ~G8q24.21(MYC), G11q13.2(...)	10	6	resistance	CELLector signature	4	GDSC1_1143	HG-5-88-01	EGFR, ADCK4	Other, kinases	3.15507	2.8692	0.285868	0.271022	0.262814	0.287961	1.08772	0.99273	0.607912	0.607912	NA	97.0378
279	HNSC	23243	TP53mut, G11q13.2(...)	10	6	resistance	CELLector signature	2	GDSC1_1143	HG-5-88-01	EGFR, ADCK4	Other, kinases	3.15507	2.8692	0.285868	0.271022	0.262814	0.287961	1.08772	0.99273	0.607912	0.607912	NA	97.0378
284	HNSC	23633	~G3q28(LEPREL1,TP63), ~L9p21.3(CDKN2A,RP11-145E5.5), ~G8q24.21(MYC), ~G11q13.2(...), L8p23.2(CSMD1)	12	4	sensitivity	CELLector signature	5	GDSC1_1166	QL-VIII-58	MTOR, ATR	Other	-1.70057	-1.34932	-0.351255	0.293586	0.276774	0.399137	1.26911	0.880036	0.619018	0.619018	NA	97.0378
286	HNSC	23142	TP53mut, HypMet_EVC2, HypMet_SQSTM1, HypMet_MT1M, HypMet_MSMP	24	17	sensitivity	CELLector signature	5	GDSC1_1175	Rucaparib	PARP1, PARP2	Genome integrity	3.11177	3.24334	-0.131561	0.165319	0.157961	0.177963	0.832868	0.739258	0.604962	0.604962	NA	97.0378
286	HNSC	23745	~G3q28(LEPREL1,TP63), L9p21.3(CDKN2A,RP11-145E5.5)	28	13	resistance	CELLector signature	2	GDSC1_1175	Rucaparib	PARP1, PARP2	Genome integrity	3.27961	3.14662	0.132992	0.167067	0.155073	0.209077	0.857609	0.63609	0.621425	0.621425	NA	97.0378
286	HNSC	23141	TP53mut, HypMet_EVC2, HypMet_SQSTM1, HypMet_MT1M, HypMet_MSMP, HypMet_WNK4; VPS25	24	17	sensitivity	CELLector signature	6	GDSC1_1175	Rucaparib	PARP1, PARP2	Genome integrity	3.11177	3.24334	-0.131561	0.165319	0.157961	0.177963	0.832868	0.739258	0.604962	0.604962	NA	97.0378
289	HNSC	23353	TP53mut, HypMet_EVC2, HypMet_SQSTM1, HypMet_MT1M, HypMet_MSMP, HypMet_WNK4; VPS25, HypMet_STK33	26	13	sensitivity	CELLector signature	7	GDSC1_1199	Tamoxifen	ESR1	Hormone-related	3.38323	3.51453	-0.131308	0.174271	0.178438	0.166451	0.735872	0.788868	0.610973	0.610973	NA	97.0378
291	HNSC	23291	TP53mut, CDKN2Amut	30	8	resistance	CELLector signature	2	GDSC1_1218	JQ1	BRD2, BRD3, BRD4, BRDT	Chromatin other	2.07525	1.91226	0.162987	0.205115	0.202403	0.217634	0.805256	0.748902	0.60937	0.60937	NA	97.0378
292	HNSC	23964	TP53mut, HypMet_EVC2, HypMet_SQSTM1, ~HypMet_MT1M, HypMet_STK33	35	4	sensitivity	CELLector signature	5	GDSC1_1219	PFI-1	BRD4	Chromatin other	1.86847	2.03408	-0.165608	0.258864	0.260693	0.240504	0.635262	0.688587	0.626705	0.626705	NA	97.0378
292	HNSC	23965	TP53mut, HypMet_EVC2, HypMet_SQSTM1, ~HypMet_MT1M, HypMet_STK33, HypMet_KCNC3	35	4	sensitivity	CELLector signature	6	GDSC1_1219	PFI-1	BRD4	Chromatin other	1.86847	2.03408	-0.165608	0.258864	0.260693	0.240504	0.635262	0.688587	0.626705	0.626705	NA	97.0378
295	HNSC	23137	TP53mut, ~CDKN2Amut, ~FAT1mut, ~MLL2mut, ~FRG1Bmut, ~PIK3CAmut, NSD1mut	30	3	resistance	CELLector signature	7	GDSC1_1239	YK-4-279	RNA helicase A	Other	1.10603	0.866914	0.239112	0.316612	0.337457	0.19141	0.708571	1.24922	0.604784	0.604784	NA	97.0378
296	HNSC	23725	TP53mut, ~HypMet_EVC2, ~HypMet_GSTO2, HypMet_KCNC3	34	4	resistance	CELLector signature	4	GDSC1_1241	CHIR-99021	GSK3A, GSK3B	WNT signaling	4.21868	4.00504	0.21364	0.263548	0.261203	0.294363	0.817907	0.725769	0.621106	0.621106	NA	97.0378
296	HNSC	23726	TP53mut, ~HypMet_EVC2, ~HypMet_GSTO2, HypMet_KCNC3, HypMet_STK33	34	4	resistance	CELLector signature	5	GDSC1_1241	CHIR-99021	GSK3A, GSK3B	WNT signaling	4.21868	4.00504	0.21364	0.263548	0.261203	0.294363	0.817907	0.725769	0.621106	0.621106	NA	97.0378
296	HNSC	23880	TP53mut, ~CDKN2Amut, FAT1mut	34	4	sensitivity	CELLector signature	3	GDSC1_1241	CHIR-99021	GSK3A, GSK3B	WNT signaling	3.83826	4.04979	-0.211534	0.260933	0.262035	0.249658	0.807273	0.847295	0.624562	0.624562	NA	97.0378
297	HNSC	23649	TP53mut, HypMet_EVC2, HypMet_SQSTM1, HypMet_MT1M, HypMet_MSMP, HypMet_WNK4; VPS25, HypMet_STK33, HypMet_KCNC3	28	10	sensitivity	CELLector signature	8	GDSC1_1242	(5Z)-7-Oxozeaenol	TAK1	Other, kinases	0.460317	0.671958	-0.21164	0.184548	0.176112	0.219681	1.20174	0.963399	0.619454	0.619454	NA	97.0378
298	HNSC	23344	TP53mut, ~CDKN2Amut, FAT1mut	35	4	sensitivity	CELLector signature	3	GDSC1_1243	Piperlongumine	Induces reactive oxygen species	Other	1.14306	1.35295	-0.209889	0.270957	0.260189	1.31369	0.80668	0.159771	0.610744	0.610744	NA	97.0378
299	HNSC	23951	~TP53mut, HypMet_MT1E	34	3	sensitivity	CELLector signature	2	GDSC1_1248	Daporinad	NAMPT	Metabolism	-3.11648	-2.52269	-0.593794	0.295838	0.292041	0.392472	2.03326	1.51296	0.626356	0.626356	NA	97.0378
299	HNSC	23342	~G3q28(LEPREL1,TP63), ~L9p21.3(CDKN2A,RP11-145E5.5), ~G8q24.21(MYC), ~G11q13.2(...), ~L8p23.2(CSMD1), ~G7p12.1(...), L4q35.2(FAT1,MTNR1A,RP11-215A19.2)	34	3	sensitivity	CELLector signature	7	GDSC1_1248	Daporinad	NAMPT	Metabolism	-3.14127	-2.5205	-0.620767	0.309375	0.301616	0.826556	2.05814	0.751029	0.61071	0.61071	NA	97.0378
303	HNSC	23972	TP53mut, HypMet_EVC2, HypMet_SQSTM1, HypMet_MT1M, HypMet_MSMP, HypMet_WNK4; VPS25, HypMet_STK33, HypMet_KCNC3	29	9	sensitivity	CELLector signature	8	GDSC1_1263	UNC0642	G9a(EHMT2), GLP(EHMT1)	Chromatin histone methylation	1.6177	1.68964	-0.0719359	0.18713	0.177176	0.242457	0.406014	0.296695	0.62681	0.62681	NA	97.0378
307	HNSC	23606	~G3q28(LEPREL1,TP63), ~L9p21.3(CDKN2A,RP11-145E5.5), ~G8q24.21(MYC), G11q13.2(...)	30	11	resistance	CELLector signature	4	GDSC1_1371	PLX-4720	BRAF	ERK MAPK signaling	4.15296	4.01983	0.133136	0.177062	0.183298	0.162043	0.726339	0.821609	0.618259	0.618259	NA	97.0378
308	HNSC	23657	TP53mut, ~CDKN2Amut, ~FAT1mut, ~MLL2mut, ~FRG1Bmut, ~PIK3CAmut, NSD1mut	36	3	sensitivity	CELLector signature	7	GDSC1_1372	Trametinib	MEK1, MEK2	ERK MAPK signaling	-3.10947	-2.57538	-0.534096	0.300605	0.299021	0.333177	1.78615	1.60304	0.61987	0.61987	NA	97.0378
309	HNSC	23986	TP53mut, ~HypMet_EVC2, ~HypMet_GSTO2, HypMet_KCNC3	33	4	resistance	CELLector signature	4	GDSC1_1373	Dabrafenib	BRAF	ERK MAPK signaling	3.81211	3.53565	0.276459	0.259415	0.250158	0.586068	1.10514	0.471718	0.627203	0.627203	NA	97.0378
309	HNSC	23987	TP53mut, ~HypMet_EVC2, ~HypMet_GSTO2, HypMet_KCNC3, HypMet_STK33	33	4	resistance	CELLector signature	5	GDSC1_1373	Dabrafenib	BRAF	ERK MAPK signaling	3.81211	3.53565	0.276459	0.259415	0.250158	0.586068	1.10514	0.471718	0.627203	0.627203	NA	97.0378
311	HNSC	23621	TP53mut, ~CDKN2Amut, ~FAT1mut, ~MLL2mut, ~FRG1Bmut, PIK3CAmut	37	3	resistance	CELLector signature	6	GDSC1_1377	Afatinib	ERBB2, EGFR	EGFR signaling	1.61269	1.01483	0.597858	0.301197	0.312916	0.197616	1.9106	3.02536	0.618743	0.618743	NA	97.0378
313	HNSC	23349	~G3q28(LEPREL1,TP63), ~L9p21.3(CDKN2A,RP11-145E5.5), ~G8q24.21(MYC), ~G11q13.2(...), L8p23.2(CSMD1)	35	6	sensitivity	CELLector signature	5	GDSC1_1494	SN-38	TOP1	DNA replication	-5.14755	-4.83725	-0.310293	0.226685	0.224399	0.244328	1.38277	1.26999	0.610827	0.610827	NA	97.0378
317	HNSC	23456	TP53mut, HypMet_EVC2, HypMet_SQSTM1, HypMet_MT1M, HypMet_MSMP, HypMet_WNK4; VPS25, HypMet_STK33, HypMet_KCNC3	27	9	resistance	CELLector signature	8	GDSC1_1526	Refametinib	MEK1, MEK2	ERK MAPK signaling	0.933779	0.692097	0.241682	0.195893	0.186828	0.238087	1.29361	1.0151	0.614078	0.614078	NA	97.0378
317	HNSC	23664	~G3q28(LEPREL1,TP63), L9p21.3(CDKN2A,RP11-145E5.5), ~G11q13.2(...), L8p23.2(CSMD1)	31	5	resistance	CELLector signature	4	GDSC1_1526	Refametinib	MEK1, MEK2	ERK MAPK signaling	1.00873	0.711192	0.297541	0.241138	0.248821	0.199842	1.1958	1.48888	0.620047	0.620047	NA	97.0378
318	HNSC	23318	TP53mut, HypMet_EVC2, HypMet_SQSTM1	13	23	sensitivity	CELLector signature	3	GDSC1_1527	Pictilisib	PI3K (class 1)	PI3K/MTOR signaling	0.382981	0.588203	-0.205222	0.17859	0.14353	0.213308	1.42983	0.962094	0.610103	0.610103	NA	97.0378
318	HNSC	23317	TP53mut, HypMet_EVC2	13	23	sensitivity	CELLector signature	2	GDSC1_1527	Pictilisib	PI3K (class 1)	PI3K/MTOR signaling	0.382981	0.588203	-0.205222	0.17859	0.14353	0.213308	1.42983	0.962094	0.610103	0.610103	NA	97.0378
318	HNSC	23218	TP53mut, ~CDKN2Amut, FAT1mut	32	4	resistance	CELLector signature	3	GDSC1_1527	Pictilisib	PI3K (class 1)	PI3K/MTOR signaling	0.73819	0.421951	0.316238	0.275217	0.265545	0.569504	1.1909	0.555287	0.607154	0.607154	NA	97.0378
320	HNSC	23365	TP53mut, CDKN2Amut	29	7	sensitivity	CELLector signature	2	GDSC1_1530	PFI-3	SMARCA2, SMARCA4, PB1	Chromatin other	4.26132	4.39217	-0.130849	0.21605	0.231859	0.170024	0.564347	0.769593	0.611241	0.611241	NA	97.0378
320	HNSC	23602	TP53mut, HypMet_EVC2, HypMet_SQSTM1, HypMet_MT1M, HypMet_MSMP, HypMet_WNK4; VPS25, HypMet_STK33	24	12	resistance	CELLector signature	7	GDSC1_1530	PFI-3	SMARCA2, SMARCA4, PB1	Chromatin other	4.43855	4.33081	0.10774	0.177868	0.170872	0.195791	0.63053	0.55028	0.618147	0.618147	NA	97.0378
320	HNSC	23820	TP53mut, ~CDKN2Amut, ~FAT1mut, ~MLL2mut, ~FRG1Bmut, PIK3CAmut	33	3	sensitivity	CELLector signature	6	GDSC1_1530	PFI-3	SMARCA2, SMARCA4, PB1	Chromatin other	4.20065	4.38182	-0.181172	0.299065	0.307784	0.217322	0.588632	0.833656	0.623126	0.623126	NA	97.0378
323	HNSC	23803	TP53mut, HypMet_EVC2, HypMet_SQSTM1, HypMet_MT1M, HypMet_MSMP, HypMet_WNK4; VPS25	15	11	resistance	CELLector signature	6	GDSC2_1005	Cisplatin	DNA crosslinker	DNA replication	3.46792	3.16938	0.298536	0.197926	0.209025	0.184992	1.42823	1.61377	0.622595	0.622595	NA	97.0378
323	HNSC	23802	TP53mut, HypMet_EVC2, HypMet_SQSTM1, HypMet_MT1M, HypMet_MSMP	15	11	resistance	CELLector signature	5	GDSC2_1005	Cisplatin	DNA crosslinker	DNA replication	3.46792	3.16938	0.298536	0.197926	0.209025	0.184992	1.42823	1.61377	0.622595	0.622595	NA	97.0378
325	HNSC	23499	~G3q28(LEPREL1,TP63), L9p21.3(CDKN2A,RP11-145E5.5)	20	6	sensitivity	CELLector signature	2	GDSC2_1007	Docetaxel	Microtubule stabiliser	Mitosis	-5.07339	-4.7101	-0.363282	0.236998	0.226775	0.294032	1.60195	1.23552	0.615294	0.615294	NA	97.0378
326	HNSC	23752	TP53mut, HypMet_EVC2	9	17	sensitivity	CELLector signature	2	GDSC2_1010	Gefitinib	EGFR	EGFR signaling	1.67253	1.99003	-0.317508	0.206127	0.203817	0.207312	1.55781	1.53154	0.621609	0.621609	NA	97.0378
326	HNSC	23753	TP53mut, HypMet_EVC2, HypMet_SQSTM1	9	17	sensitivity	CELLector signature	3	GDSC2_1010	Gefitinib	EGFR	EGFR signaling	1.67253	1.99003	-0.317508	0.206127	0.203817	0.207312	1.55781	1.53154	0.621609	0.621609	NA	97.0378
330	HNSC	23629	TP53mut, HypMet_EVC2, HypMet_SQSTM1, HypMet_MT1M, HypMet_MSMP, HypMet_WNK4; VPS25, HypMet_STK33, HypMet_KCNC3, HypMet_MAP1LC3A	21	5	sensitivity	CELLector signature	9	GDSC2_1017	Olaparib	PARP1, PARP2	Genome integrity	4.59602	4.79689	-0.200874	0.25073	0.28866	0.167988	0.695884	1.19577	0.618951	0.618951	NA	97.0378
339	HNSC	23385	TP53mut, CDKN2Amut	18	8	sensitivity	CELLector signature	2	GDSC2_1046	Wee1 Inhibitor	WEE1, CHEK1	Cell cycle	2.26112	2.52652	-0.265401	0.218388	0.211599	0.238045	1.25427	1.11492	0.611986	0.611986	NA	97.0378
342	HNSC	23733	TP53mut, HypMet_EVC2, HypMet_SQSTM1	9	17	resistance	CELLector signature	3	GDSC2_1049	PD173074	FGFR1, FGFR3	RTK signaling	4.48533	4.24949	0.235835	0.206388	0.260491	0.189504	0.90535	1.24449	0.621171	0.621171	NA	97.0378
342	HNSC	23732	TP53mut, HypMet_EVC2	9	17	resistance	CELLector signature	2	GDSC2_1049	PD173074	FGFR1, FGFR3	RTK signaling	4.48533	4.24949	0.235835	0.206388	0.260491	0.189504	0.90535	1.24449	0.621171	0.621171	NA	97.0378
344	HNSC	23164	TP53mut, HypMet_EVC2, HypMet_SQSTM1, HypMet_MT1M, HypMet_MSMP, HypMet_WNK4; VPS25, HypMet_STK33, HypMet_KCNC3, HypMet_MAP1LC3A	21	4	sensitivity	CELLector signature	9	GDSC2_1051	Alisertib	AURKA	Mitosis	0.880817	1.45437	-0.573557	0.285494	0.285567	0.28501	2.00849	2.01241	0.605758	0.605758	NA	97.0378
346	HNSC	23856	TP53mut, HypMet_EVC2	9	17	resistance	CELLector signature	2	GDSC2_1053	MK-2206	AKT1, AKT2	PI3K/MTOR signaling	3.52737	3.21014	0.317235	0.20473	0.183141	0.218845	1.73219	1.44959	0.623962	0.623962	NA	97.0378
346	HNSC	23855	TP53mut, HypMet_EVC2, HypMet_SQSTM1	9	17	resistance	CELLector signature	3	GDSC2_1053	MK-2206	AKT1, AKT2	PI3K/MTOR signaling	3.52737	3.21014	0.317235	0.20473	0.183141	0.218845	1.73219	1.44959	0.623962	0.623962	NA	97.0378
351	HNSC	23409	TP53mut, HypMet_EVC2, HypMet_SQSTM1, HypMet_MT1M, HypMet_MSMP, HypMet_WNK4; VPS25, HypMet_STK33, HypMet_KCNC3, HypMet_MAP1LC3A	22	5	resistance	CELLector signature	9	GDSC2_1060	PD0325901	MEK1, MEK2	ERK MAPK signaling	0.197374	-0.161895	0.359269	0.253998	0.251052	0.271368	1.43105	1.32392	0.612677	0.612677	NA	97.0378
352	HNSC	23130	TP53mut, HypMet_EVC2, HypMet_SQSTM1, HypMet_MT1M, HypMet_MSMP, HypMet_WNK4; VPS25	16	9	resistance	CELLector signature	6	GDSC2_1068	Obatoclax Mesylate	BCL2, BCL-XL, BCL-W, MCL1	Apoptosis regulation	1.11896	0.888873	0.230083	0.218698	0.207114	0.246932	1.1109	0.931764	0.604692	0.604692	NA	97.0378
352	HNSC	23131	TP53mut, HypMet_EVC2, HypMet_SQSTM1, HypMet_MT1M, HypMet_MSMP	16	9	resistance	CELLector signature	5	GDSC2_1068	Obatoclax Mesylate	BCL2, BCL-XL, BCL-W, MCL1	Apoptosis regulation	1.11896	0.888873	0.230083	0.218698	0.207114	0.246932	1.1109	0.931764	0.604692	0.604692	NA	97.0378
354	HNSC	23236	TP53mut, HypMet_EVC2, HypMet_SQSTM1, HypMet_MT1M	13	13	resistance	CELLector signature	4	GDSC2_1079	Dasatinib	ABL, SRC, Ephrins, PDGFR, KIT	Other, kinases	0.0492885	-0.368685	0.417974	0.204038	0.207174	0.201041	2.0175	2.07905	0.607692	0.607692	NA	97.0378
357	HNSC	23346	TP53mut, HypMet_EVC2, HypMet_SQSTM1, HypMet_MT1M	13	13	sensitivity	CELLector signature	4	GDSC2_1084	Rapamycin	MTORC1	PI3K/MTOR signaling	-1.89349	-1.59247	-0.301013	0.202278	0.207961	0.197038	1.44745	1.52769	0.610775	0.610775	NA	97.0378
362	HNSC	23883	TP53mut, HypMet_EVC2, HypMet_SQSTM1, HypMet_MT1M, HypMet_MSMP, HypMet_WNK4; VPS25, HypMet_STK33, HypMet_KCNC3, HypMet_MAP1LC3A	21	5	sensitivity	CELLector signature	9	GDSC2_1091	BMS-536924	IGF1R, IR	IGF1R signaling	1.48152	1.8083	-0.326775	0.246659	0.239965	0.291267	1.36176	1.12191	0.624626	0.624626	NA	97.0378
368	HNSC	23765	TP53mut, G11q13.2(...)	18	7	resistance	CELLector signature	2	GDSC2_1177	Niraparib	PARP1, PARP2	Genome integrity	4.86497	4.61495	0.250019	0.222708	0.244256	0.183197	1.0236	1.36476	0.621841	0.621841	NA	97.0378
368	HNSC	23767	~G3q28(LEPREL1,TP63), ~L9p21.3(CDKN2A,RP11-145E5.5), ~G8q24.21(MYC), G11q13.2(...)	18	7	resistance	CELLector signature	4	GDSC2_1177	Niraparib	PARP1, PARP2	Genome integrity	4.86497	4.61495	0.250019	0.222708	0.244256	0.183197	1.0236	1.36476	0.621841	0.621841	NA	97.0378
376	HNSC	23560	~G3q28(LEPREL1,TP63), L9p21.3(CDKN2A,RP11-145E5.5)	20	6	resistance	CELLector signature	2	GDSC2_1200	Fulvestrant	ESR	Hormone-related	3.32056	3.12742	0.193148	0.235965	0.21821	0.395235	0.885148	0.488692	0.616827	0.616827	NA	97.0378
382	HNSC	23666	TP53mut, HypMet_EVC2, HypMet_SQSTM1, HypMet_MT1M, HypMet_MSMP, HypMet_WNK4; VPS25	15	11	resistance	CELLector signature	6	GDSC2_1259	Talazoparib	PARP1, PARP2	Genome integrity	3.44649	3.12426	0.322231	0.19937	0.210668	0.186227	1.52957	1.73031	0.620073	0.620073	NA	97.0378
382	HNSC	23665	TP53mut, HypMet_EVC2, HypMet_SQSTM1, HypMet_MT1M, HypMet_MSMP	15	11	resistance	CELLector signature	5	GDSC2_1259	Talazoparib	PARP1, PARP2	Genome integrity	3.44649	3.12426	0.322231	0.19937	0.210668	0.186227	1.52957	1.73031	0.620073	0.620073	NA	97.0378
382	HNSC	23660	TP53mut, HypMet_EVC2, HypMet_SQSTM1, HypMet_MT1M, HypMet_MSMP, HypMet_WNK4; VPS25, HypMet_STK33	17	9	sensitivity	CELLector signature	7	GDSC2_1259	Talazoparib	PARP1, PARP2	Genome integrity	3.04175	3.37645	-0.334701	0.207086	0.201313	0.220297	1.66259	1.51931	0.619997	0.619997	NA	97.0378
384	HNSC	23878	TP53mut, HypMet_EVC2, HypMet_SQSTM1, HypMet_MT1M, HypMet_MSMP, HypMet_WNK4; VPS25, HypMet_STK33	17	9	sensitivity	CELLector signature	7	GDSC2_1372	Trametinib	MEK1, MEK2	ERK MAPK signaling	-0.269903	0.0445414	-0.314445	0.204378	0.192274	0.237546	1.6354	1.32372	0.624555	0.624555	NA	97.0378
387	HNSC	23486	~G3q28(LEPREL1,TP63), L9p21.3(CDKN2A,RP11-145E5.5), ~G11q13.2(...), L8p23.2(CSMD1)	22	3	resistance	CELLector signature	4	GDSC2_1507	Ruxolitinib	JAK1, JAK2	Other, kinases	4.92302	4.66837	0.254657	0.31374	0.347267	0.183302	0.733319	1.38928	0.615072	0.615072	NA	97.0378
387	HNSC	23679	~G3q28(LEPREL1,TP63), ~L9p21.3(CDKN2A,RP11-145E5.5), ~G8q24.21(MYC), ~G11q13.2(...), ~L8p23.2(CSMD1), ~G7p12.1(...), L4q35.2(FAT1,MTNR1A,RP11-215A19.2)	22	3	sensitivity	CELLector signature	7	GDSC2_1507	Ruxolitinib	JAK1, JAK2	Other, kinases	4.47808	4.72904	-0.250961	0.309135	0.337736	0.188028	0.743068	1.3347	0.620242	0.620242	NA	97.0378
388	HNSC	23357	~G3q28(LEPREL1,TP63), ~L9p21.3(CDKN2A,RP11-145E5.5), ~G8q24.21(MYC), ~G11q13.2(...), L8p23.2(CSMD1)	22	5	sensitivity	CELLector signature	5	GDSC2_1510	Linsitinib	IGF1R	IGF1R signaling	3.65468	3.96788	-0.313203	0.25518	0.24771	0.309766	1.26439	1.0111	0.611033	0.611033	NA	97.0378
394	HNSC	23984	TP53mut, G11q13.2(...)	18	7	sensitivity	CELLector signature	2	GDSC2_1557	LCL161	XIAP, IAP1, IAP2	Apoptosis regulation	4.74985	4.93664	-0.186791	0.21933	0.210003	0.254495	0.88947	0.733967	0.627109	0.627109	NA	97.0378
394	HNSC	23985	~G3q28(LEPREL1,TP63), ~L9p21.3(CDKN2A,RP11-145E5.5), ~G8q24.21(MYC), G11q13.2(...)	18	7	sensitivity	CELLector signature	4	GDSC2_1557	LCL161	XIAP, IAP1, IAP2	Apoptosis regulation	4.74985	4.93664	-0.186791	0.21933	0.210003	0.254495	0.88947	0.733967	0.627109	0.627109	NA	97.0378
396	HNSC	23378	~G3q28(LEPREL1,TP63), ~L9p21.3(CDKN2A,RP11-145E5.5), ~G8q24.21(MYC), ~G11q13.2(...), ~L8p23.2(CSMD1), ~G7p12.1(...), L4q35.2(FAT1,MTNR1A,RP11-215A19.2)	24	3	sensitivity	CELLector signature	7	GDSC2_1559	Luminespib	HSP90	Protein stability and degradation	-3.25269	-2.7438	-0.508893	0.314824	0.303868	0.797703	1.67472	0.637947	0.611693	0.611693	NA	97.0378
397	HNSC	23623	~G3q28(LEPREL1,TP63), ~L9p21.3(CDKN2A,RP11-145E5.5), ~G8q24.21(MYC), ~G11q13.2(...), ~L8p23.2(CSMD1), ~G7p12.1(...), L4q35.2(FAT1,MTNR1A,RP11-215A19.2)	24	3	resistance	CELLector signature	7	GDSC2_1560	Alpelisib	PI3Kalpha	PI3K/MTOR signaling	3.31585	2.85934	0.456517	0.308553	0.309904	0.294186	1.47309	1.5518	0.618768	0.618768	NA	97.0378
398	HNSC	23781	TP53mut, HypMet_EVC2, HypMet_SQSTM1, HypMet_MT1M, HypMet_MSMP, HypMet_WNK4; VPS25, HypMet_STK33	18	9	sensitivity	CELLector signature	7	GDSC2_1561	Taselisib	PI3K (beta sparing)	PI3K/MTOR signaling	0.254282	0.590977	-0.336695	0.203762	0.216751	0.182466	1.55337	1.84525	0.622064	0.622064	NA	97.0378
399	HNSC	23700	~G3q28(LEPREL1,TP63), ~L9p21.3(CDKN2A,RP11-145E5.5), ~G8q24.21(MYC), ~G11q13.2(...), ~L8p23.2(CSMD1), ~G7p12.1(...), L4q35.2(FAT1,MTNR1A,RP11-215A19.2)	24	3	sensitivity	CELLector signature	7	GDSC2_1563	EPZ5676	DOT1L	Chromatin histone methylation	5.58715	5.8022	-0.215055	0.306812	0.343666	0.168026	0.625768	1.2799	0.620739	0.620739	NA	97.0378
401	HNSC	23231	~G3q28(LEPREL1,TP63), ~L9p21.3(CDKN2A,RP11-145E5.5), ~G8q24.21(MYC), ~G11q13.2(...), L8p23.2(CSMD1)	20	5	sensitivity	CELLector signature	5	GDSC2_1576	IWP-2	PORCN	WNT signaling	2.88254	3.09693	-0.214393	0.260416	0.246654	0.386001	0.869204	0.55542	0.607462	0.607462	NA	97.0378
404	HNSC	23338	TP53mut, HypMet_EVC2, HypMet_SQSTM1	3	8	resistance	CELLector signature	3	GDSC2_1594	OSI-027	MTORC1, MTORC2	PI3K/MTOR signaling	4.65217	4.31207	0.340103	0.357082	0.474933	0.336779	0.716108	1.00987	0.610639	0.610639	NA	97.0378
404	HNSC	23337	TP53mut, HypMet_EVC2	3	8	resistance	CELLector signature	2	GDSC2_1594	OSI-027	MTORC1, MTORC2	PI3K/MTOR signaling	4.65217	4.31207	0.340103	0.357082	0.474933	0.336779	0.716108	1.00987	0.610639	0.610639	NA	97.0378
412	HNSC	23949	~G3q28(LEPREL1,TP63), ~L9p21.3(CDKN2A,RP11-145E5.5), ~G8q24.21(MYC), G11q13.2(...)	18	7	resistance	CELLector signature	4	GDSC2_1621	PCI-34051	HDAC8, HDAC6, HDAC1	Chromatin histone acetylation	5.32376	5.14271	0.181052	0.219826	0.209597	0.259659	0.863809	0.697269	0.626334	0.626334	NA	97.0378
412	HNSC	23948	TP53mut, G11q13.2(...)	18	7	resistance	CELLector signature	2	GDSC2_1621	PCI-34051	HDAC8, HDAC6, HDAC1	Chromatin histone acetylation	5.32376	5.14271	0.181052	0.219826	0.209597	0.259659	0.863809	0.697269	0.626334	0.626334	NA	97.0378
419	HNSC	23911	TP53mut, CDKN2Amut	17	8	resistance	CELLector signature	2	GDSC2_1630	Entospletinib	SYK	Other, kinases	3.60494	3.3837	0.221235	0.212243	0.192053	0.301929	1.15195	0.732738	0.625273	0.625273	NA	97.0378
420	HNSC	23531	~G3q28(LEPREL1,TP63), ~L9p21.3(CDKN2A,RP11-145E5.5), ~G8q24.21(MYC), ~G11q13.2(...), ~L8p23.2(CSMD1), ~G7p12.1(...), L4q35.2(FAT1,MTNR1A,RP11-215A19.2)	22	3	sensitivity	CELLector signature	7	GDSC2_1631	PRT062607	SYK	Other, kinases	3.24002	3.62936	-0.389349	0.31284	0.320911	0.25362	1.21326	1.53517	0.61608	0.61608	NA	97.0378
423	HNSC	23969	TP53mut, ~G11q13.2(...), ~G3q28(LEPREL1,TP63), FAT1mut	22	3	sensitivity	CELLector signature	4	GDSC2_1635	Picolinici-acid	Inflammatory related	Other	5.03663	5.27588	-0.239251	0.303364	0.299019	0.364506	0.800119	0.65637	0.626751	0.626751	NA	97.0378
426	HNSC	23208	~G3q28(LEPREL1,TP63), L9p21.3(CDKN2A,RP11-145E5.5)	18	7	resistance	CELLector signature	2	GDSC2_1802	Zoledronate		Unclassified	4.15017	3.99163	0.158544	0.232427	0.233648	0.229069	0.678558	0.692122	0.6068	0.6068	NA	97.0378
428	HNSC	23687	~G3q28(LEPREL1,TP63), ~L9p21.3(CDKN2A,RP11-145E5.5), ~G8q24.21(MYC), G11q13.2(...)	18	7	resistance	CELLector signature	4	GDSC2_1806	Oxaliplatin		DNA replication	5.75096	5.4628	0.288158	0.22359	0.255484	0.17337	1.12789	1.6621	0.620468	0.620468	NA	97.0378
428	HNSC	23689	TP53mut, G11q13.2(...)	18	7	resistance	CELLector signature	2	GDSC2_1806	Oxaliplatin		DNA replication	5.75096	5.4628	0.288158	0.22359	0.255484	0.17337	1.12789	1.6621	0.620468	0.620468	NA	97.0378
428	HNSC	23838	~G3q28(LEPREL1,TP63), L9p21.3(CDKN2A,RP11-145E5.5)	18	7	resistance	CELLector signature	2	GDSC2_1806	Oxaliplatin		DNA replication	5.74916	5.4635	0.285659	0.221629	0.206974	0.289878	1.38017	0.985444	0.62352	0.62352	NA	97.0378
434	HNSC	23970	~G3q28(LEPREL1,TP63), ~L9p21.3(CDKN2A,RP11-145E5.5), ~G8q24.21(MYC), ~G11q13.2(...), L8p23.2(CSMD1)	20	5	resistance	CELLector signature	5	GDSC2_1813	Fludarabine		Unclassified	5.76888	5.49165	0.277228	0.246447	0.246261	0.247337	1.12575	1.12085	0.62676	0.62676	NA	97.0378
436	HNSC	23558	~G3q28(LEPREL1,TP63), L9p21.3(CDKN2A,RP11-145E5.5)	18	7	resistance	CELLector signature	2	GDSC2_1816	Fulvestrant		Hormone-related	4.91068	4.71006	0.200628	0.22597	0.227431	0.221979	0.882148	0.903812	0.616773	0.616773	NA	97.0378
437	HNSC	23496	TP53mut, HypMet_EVC2	9	16	resistance	CELLector signature	2	GDSC2_1818	Vincristine		Mitosis	-1.26596	-1.79775	0.531798	0.212273	0.186015	0.231774	2.8589	2.29447	0.615287	0.615287	NA	97.0378
437	HNSC	23497	TP53mut, HypMet_EVC2, HypMet_SQSTM1	9	16	resistance	CELLector signature	3	GDSC2_1818	Vincristine		Mitosis	-1.26596	-1.79775	0.531798	0.212273	0.186015	0.231774	2.8589	2.29447	0.615287	0.615287	NA	97.0378
44	HNSC	23762	~G3q28(LEPREL1,TP63), L9p21.3(CDKN2A,RP11-145E5.5), G11q13.2(...)	37	3	sensitivity	CELLector signature	3	GDSC1_135	Gemcitabine	Pyrimidine antimetabolite	DNA replication	-3.27188	-2.47107	-0.800812	0.298643	0.294314	0.437256	2.72095	1.83145	0.62171	0.62171	NA	97.0378
440	HNSC	23412	TP53mut, HypMet_EVC2, HypMet_SQSTM1, HypMet_MT1M, HypMet_MSMP, HypMet_WNK4; VPS25, HypMet_STK33, HypMet_KCNC3, HypMet_MAP1LC3A	21	4	sensitivity	CELLector signature	9	GDSC2_1827	Dihydrorotenone		Unclassified	-0.448342	0.0490569	-0.497399	0.279973	0.284813	0.252994	1.74641	1.96605	0.612707	0.612707	NA	97.0378
442	HNSC	23593	TP53mut, HypMet_EVC2, HypMet_SQSTM1, HypMet_MT1M	13	12	sensitivity	CELLector signature	4	GDSC2_1835	Elephantin		Unclassified	3.76971	4.02299	-0.253278	0.202384	0.193385	0.213794	1.30971	1.18468	0.61798	0.61798	NA	97.0378
445	HNSC	23256	TP53mut, HypMet_EVC2, HypMet_SQSTM1, HypMet_MT1M, HypMet_MSMP, HypMet_WNK4; VPS25, HypMet_STK33, HypMet_KCNC3, HypMet_MAP1LC3A	21	4	sensitivity	CELLector signature	9	GDSC2_1852	LY2109761	TGFB1	Other	4.90388	5.19355	-0.289675	0.283606	0.281791	0.296675	1.02798	0.976405	0.60813	0.60813	NA	97.0378
446	HNSC	23901	TP53mut, CDKN2Amut, FAT1mut	22	3	resistance	CELLector signature	3	GDSC2_1853	OF-1	BRPF1B, BRPF2	Chromatin histone acetylation	4.17413	3.74388	0.430251	0.304894	0.304088	0.313765	1.41489	1.37125	0.625021	0.625021	NA	97.0378
449	HNSC	23196	TP53mut, CDKN2Amut, FAT1mut	23	3	sensitivity	CELLector signature	3	GDSC2_1866	BDP-00009066	MRCKB_HUMAN	Cytoskeleton	2.17115	2.57931	-0.408159	0.320259	0.316919	0.365707	1.2879	1.11608	0.606646	0.606646	NA	97.0378
457	HNSC	23381	~G3q28(LEPREL1,TP63), ~L9p21.3(CDKN2A,RP11-145E5.5), ~G8q24.21(MYC), ~G11q13.2(...), ~L8p23.2(CSMD1), ~G7p12.1(...), L4q35.2(FAT1,MTNR1A,RP11-215A19.2)	23	3	resistance	CELLector signature	7	GDSC2_1915	AZD3759	EGFR	EGFR signaling	2.17514	1.76485	0.410297	0.315564	0.322785	0.25881	1.27112	1.58532	0.611902	0.611902	NA	97.0378
46	HNSC	23155	TP53mut, ~G11q13.2(...), ~G3q28(LEPREL1,TP63), FAT1mut	38	4	sensitivity	CELLector signature	4	GDSC1_140	Vinorelbine	Microtubule destabiliser	Mitosis	-4.51903	-4.04528	-0.473748	0.273721	0.268892	0.368065	1.76185	1.28713	0.605432	0.605432	NA	97.0378
463	HNSC	23552	TP53mut, CDKN2Amut, FAT1mut	23	3	resistance	CELLector signature	3	GDSC2_1924	Ipatasertib	AKT1, AKT, AKT3	PI3K/MTOR signaling	4.04725	3.56955	0.477705	0.311323	0.305485	0.410376	1.56376	1.16407	0.616668	0.616668	NA	97.0378
463	HNSC	23809	~G3q28(LEPREL1,TP63), L9p21.3(CDKN2A,RP11-145E5.5), ~G11q13.2(...), L8p23.2(CSMD1)	23	3	sensitivity	CELLector signature	4	GDSC2_1924	Ipatasertib	AKT1, AKT, AKT3	PI3K/MTOR signaling	3.20939	3.67883	-0.469442	0.305882	0.30741	0.290446	1.52709	1.61628	0.622808	0.622808	NA	97.0378
468	HNSC	23562	~G3q28(LEPREL1,TP63), L9p21.3(CDKN2A,RP11-145E5.5), ~G11q13.2(...), L8p23.2(CSMD1)	23	3	resistance	CELLector signature	4	GDSC2_1930	Telomerase Inhibitor IX	Telomerase	Genome integrity	0.976001	0.540786	0.435215	0.311137	0.301071	0.61955	1.44555	0.70247	0.616878	0.616878	NA	97.0378
469	HNSC	23228	TP53mut, HypMet_EVC2, HypMet_SQSTM1, ~HypMet_MT1M, HypMet_STK33	23	3	resistance	CELLector signature	5	GDSC2_1931	MIRA-1	TP53	p53 pathway	6.04267	5.78518	0.257491	0.319568	0.317941	0.339299	0.809871	0.758891	0.607417	0.607417	NA	97.0378
469	HNSC	23229	TP53mut, HypMet_EVC2, HypMet_SQSTM1, ~HypMet_MT1M, HypMet_STK33, HypMet_KCNC3	23	3	resistance	CELLector signature	6	GDSC2_1931	MIRA-1	TP53	p53 pathway	6.04267	5.78518	0.257491	0.319568	0.317941	0.339299	0.809871	0.758891	0.607417	0.607417	NA	97.0378
469	HNSC	23872	TP53mut, HypMet_EVC2	9	17	resistance	CELLector signature	2	GDSC2_1931	MIRA-1	TP53	p53 pathway	5.87196	5.7071	0.164869	0.204512	0.247711	0.189952	0.665573	0.867955	0.62433	0.62433	NA	97.0378
469	HNSC	23871	TP53mut, HypMet_EVC2, HypMet_SQSTM1	9	17	resistance	CELLector signature	3	GDSC2_1931	MIRA-1	TP53	p53 pathway	5.87196	5.7071	0.164869	0.204512	0.247711	0.189952	0.665573	0.867955	0.62433	0.62433	NA	97.0378
469	HNSC	23894	TP53mut, CDKN2Amut, FAT1mut	23	3	sensitivity	CELLector signature	3	GDSC2_1931	MIRA-1	TP53	p53 pathway	5.59807	5.84318	-0.245102	0.304032	0.291881	1.1916	0.839733	0.205692	0.624902	0.624902	NA	97.0378
470	HNSC	23468	TP53mut, HypMet_EVC2, HypMet_SQSTM1, HypMet_MT1M, HypMet_MSMP, HypMet_WNK4; VPS25, HypMet_STK33, HypMet_KCNC3	20	6	resistance	CELLector signature	8	GDSC2_1932	NVP-ADW742	IGF1R	IGF1R signaling	3.18653	2.89403	0.292506	0.237504	0.224721	0.318692	1.30164	0.917831	0.614544	0.614544	NA	97.0378
474	HNSC	23978	~G3q28(LEPREL1,TP63), L9p21.3(CDKN2A,RP11-145E5.5), ~G11q13.2(...), L8p23.2(CSMD1)	23	3	sensitivity	CELLector signature	4	GDSC2_1940	WIKI4	TNKS1, TNKS2	WNT signaling	3.60281	3.9119	-0.309092	0.302174	0.30026	0.325977	1.02941	0.948202	0.627008	0.627008	NA	97.0378
475	HNSC	23215	TP53mut, ~G11q13.2(...), ~G3q28(LEPREL1,TP63), FAT1mut	22	4	sensitivity	CELLector signature	4	GDSC2_1941	Sepantronium bromide	BIRC5	Apoptosis regulation	-4.14087	-3.79713	-0.343731	0.283233	0.268848	0.589494	1.27853	0.583095	0.607091	0.607091	NA	97.0378
476	HNSC	23587	TP53mut, HypMet_EVC2, HypMet_SQSTM1, ~HypMet_MT1M, HypMet_STK33	23	3	resistance	CELLector signature	5	GDSC2_1996	MIM1	MCL1	Apoptosis regulation	4.60508	4.27241	0.332669	0.310314	0.334106	0.195833	0.995699	1.69874	0.617805	0.617805	NA	97.0378
476	HNSC	23586	TP53mut, HypMet_EVC2, HypMet_SQSTM1, ~HypMet_MT1M, HypMet_STK33, HypMet_KCNC3	23	3	resistance	CELLector signature	6	GDSC2_1996	MIM1	MCL1	Apoptosis regulation	4.60508	4.27241	0.332669	0.310314	0.334106	0.195833	0.995699	1.69874	0.617805	0.617805	NA	97.0378
480	HNSC	23308	TP53mut, HypMet_EVC2, HypMet_SQSTM1, HypMet_MT1M, HypMet_MSMP, HypMet_WNK4; VPS25, HypMet_STK33, HypMet_KCNC3, HypMet_MAP1LC3A	21	5	resistance	CELLector signature	9	GDSC2_2043	BIBR-1532	TERT	Genome integrity	5.37434	5.16743	0.206913	0.257316	0.253894	0.276777	0.814956	0.747579	0.609819	0.609819	NA	97.0378
481	HNSC	23865	~G3q28(LEPREL1,TP63), ~L9p21.3(CDKN2A,RP11-145E5.5), ~G8q24.21(MYC), G11q13.2(...)	18	8	resistance	CELLector signature	4	GDSC2_2044	Pyridostatin	G-quadruplex stabiliser	DNA replication	3.5977	3.37744	0.220252	0.210857	0.20138	0.240913	1.09371	0.91424	0.624247	0.624247	NA	97.0378
481	HNSC	23864	TP53mut, G11q13.2(...)	18	8	resistance	CELLector signature	2	GDSC2_2044	Pyridostatin	G-quadruplex stabiliser	DNA replication	3.5977	3.37744	0.220252	0.210857	0.20138	0.240913	1.09371	0.91424	0.624247	0.624247	NA	97.0378
485	HNSC	23774	TP53mut, HypMet_EVC2, HypMet_SQSTM1, HypMet_MT1M, HypMet_MSMP, HypMet_WNK4; VPS25	15	11	resistance	CELLector signature	6	GDSC2_2048	Vinorelbine	Microtubule destabiliser	Mitosis	-2.63921	-3.11316	0.47395	0.198308	0.204956	0.190001	2.31245	2.49446	0.621928	0.621928	NA	97.0378
485	HNSC	23773	TP53mut, HypMet_EVC2, HypMet_SQSTM1, HypMet_MT1M, HypMet_MSMP	15	11	resistance	CELLector signature	5	GDSC2_2048	Vinorelbine	Microtubule destabiliser	Mitosis	-2.63921	-3.11316	0.47395	0.198308	0.204956	0.190001	2.31245	2.49446	0.621928	0.621928	NA	97.0378
52	HNSC	23350	TP53mut, HypMet_EVC2, HypMet_SQSTM1, HypMet_MT1M, ~HypMet_MSMP, HypMet_MT1E	39	3	resistance	CELLector signature	6	GDSC1_154	CHIR-99021	GSK3A, GSK3B	WNT signaling	3.45637	3.22821	0.228158	0.307278	0.299715	1.80418	0.76125	0.126461	0.610869	0.610869	NA	97.0378
52	HNSC	23352	TP53mut, HypMet_EVC2, HypMet_SQSTM1, HypMet_MT1M, ~HypMet_MSMP, G11q13.2(...)	39	3	resistance	CELLector signature	6	GDSC1_154	CHIR-99021	GSK3A, GSK3B	WNT signaling	3.45637	3.22821	0.228158	0.307278	0.299715	1.80418	0.76125	0.126461	0.610869	0.610869	NA	97.0378
52	HNSC	23351	TP53mut, HypMet_EVC2, HypMet_SQSTM1, HypMet_MT1M, ~HypMet_MSMP, G11q13.2(...), HypMet_MT1E	39	3	resistance	CELLector signature	7	GDSC1_154	CHIR-99021	GSK3A, GSK3B	WNT signaling	3.45637	3.22821	0.228158	0.307278	0.299715	1.80418	0.76125	0.126461	0.610869	0.610869	NA	97.0378
55	HNSC	24003	TP53mut, HypMet_EVC2, HypMet_SQSTM1, HypMet_MT1M, HypMet_MSMP, HypMet_WNK4; VPS25, HypMet_STK33	28	14	resistance	CELLector signature	7	GDSC1_157	JNK-9L	JNK2, JNK3	JNK and p38 signaling	-0.304429	-0.492342	0.187914	0.160118	0.230542	0.111154	0.815093	1.69058	0.627394	0.627394	NA	97.0378
56	HNSC	23654	~G3q28(LEPREL1,TP63), ~L9p21.3(CDKN2A,RP11-145E5.5), ~G8q24.21(MYC), ~G11q13.2(...), ~L8p23.2(CSMD1), ~G7p12.1(...), L4q35.2(FAT1,MTNR1A,RP11-215A19.2)	39	3	resistance	CELLector signature	7	GDSC1_158	PF-562271	FAK, FAK2	Cytoskeleton	1.76557	1.50491	0.260658	0.299563	0.298289	0.327362	0.873843	0.796237	0.619826	0.619826	NA	97.0378
59	HNSC	23212	TP53mut, HypMet_EVC2	15	27	sensitivity	CELLector signature	2	GDSC1_164	JQ12	HDAC1, HDAC2	Chromatin histone acetylation	1.33917	1.61834	-0.27917	0.166991	0.161926	0.169922	1.72406	1.64292	0.606928	0.606928	NA	97.0378
59	HNSC	23213	TP53mut, HypMet_EVC2, HypMet_SQSTM1	15	27	sensitivity	CELLector signature	3	GDSC1_164	JQ12	HDAC1, HDAC2	Chromatin histone acetylation	1.33917	1.61834	-0.27917	0.166991	0.161926	0.169922	1.72406	1.64292	0.606928	0.606928	NA	97.0378
60	HNSC	23260	~G3q28(LEPREL1,TP63), L9p21.3(CDKN2A,RP11-145E5.5)	28	14	sensitivity	CELLector signature	2	GDSC1_165	DMOG	HIF-PH	Metabolism	6.27264	6.4964	-0.223754	0.169115	0.159298	0.197113	1.40463	1.13516	0.608241	0.608241	NA	97.0378
60	HNSC	23676	~G3q28(LEPREL1,TP63), ~L9p21.3(CDKN2A,RP11-145E5.5), ~G8q24.21(MYC), ~G11q13.2(...), L8p23.2(CSMD1)	36	6	sensitivity	CELLector signature	5	GDSC1_165	DMOG	HIF-PH	Metabolism	6.17198	6.46345	-0.291478	0.220254	0.212185	0.325624	1.3737	0.895138	0.620172	0.620172	NA	97.0378
62	HNSC	23695	TP53mut, ~HypMet_EVC2, ~HypMet_GSTO2, HypMet_KCNC3	38	4	sensitivity	CELLector signature	4	GDSC1_167	OSU-03012	PDK1 (PDPK1)	Metabolism	1.40271	1.70673	-0.304014	0.262209	0.256157	0.409375	1.18683	0.742629	0.620637	0.620637	NA	97.0378
62	HNSC	23696	TP53mut, ~HypMet_EVC2, ~HypMet_GSTO2, HypMet_KCNC3, HypMet_STK33	38	4	sensitivity	CELLector signature	5	GDSC1_167	OSU-03012	PDK1 (PDPK1)	Metabolism	1.40271	1.70673	-0.304014	0.262209	0.256157	0.409375	1.18683	0.742629	0.620637	0.620637	NA	97.0378
67	HNSC	23998	TP53mut, HypMet_EVC2, HypMet_SQSTM1, HypMet_MT1M, HypMet_MSMP, HypMet_WNK4; VPS25	24	17	resistance	CELLector signature	6	GDSC1_175	PAC-1	Procaspase-3, Procaspase-7	Apoptosis regulation	2.92573	2.78391	0.141826	0.155113	0.144111	0.176525	0.984147	0.803431	0.627361	0.627361	NA	97.0378
67	HNSC	23997	TP53mut, HypMet_EVC2, HypMet_SQSTM1, HypMet_MT1M, HypMet_MSMP	24	17	resistance	CELLector signature	5	GDSC1_175	PAC-1	Procaspase-3, Procaspase-7	Apoptosis regulation	2.92573	2.78391	0.141826	0.155113	0.144111	0.176525	0.984147	0.803431	0.627361	0.627361	NA	97.0378
72	HNSC	23830	TP53mut, ~HypMet_EVC2, ~HypMet_GSTO2, HypMet_KCNC3	37	4	sensitivity	CELLector signature	4	GDSC1_180	Thapsigargin	SERCA	Other	-3.95556	-3.39086	-0.564705	0.260539	0.258168	0.295272	2.18735	1.9125	0.623372	0.623372	NA	97.0378
72	HNSC	23831	TP53mut, ~HypMet_EVC2, ~HypMet_GSTO2, HypMet_KCNC3, HypMet_STK33	37	4	sensitivity	CELLector signature	5	GDSC1_180	Thapsigargin	SERCA	Other	-3.95556	-3.39086	-0.564705	0.260539	0.258168	0.295272	2.18735	1.9125	0.623372	0.623372	NA	97.0378
73	HNSC	23777	TP53mut, ~HypMet_EVC2, ~HypMet_GSTO2, ~HypMet_KCNC3, HypMet_ZNF714	38	3	sensitivity	CELLector signature	5	GDSC1_182	Obatoclax Mesylate	BCL2, BCL-XL, BCL-W, MCL1	Apoptosis regulation	-2.04248	-1.49498	-0.547503	0.29806	0.294284	0.412461	1.86046	1.3274	0.621973	0.621973	NA	97.0378
74	HNSC	23624	TP53mut, ~G11q13.2(...), ~G3q28(LEPREL1,TP63), FAT1mut	37	4	resistance	CELLector signature	4	GDSC1_184	BMS-754807	IGF1R, IR	RTK signaling	0.774744	0.403581	0.371164	0.263975	0.258244	0.388595	1.43726	0.955143	0.618813	0.618813	NA	97.0378
77	HNSC	23778	TP53mut, HypMet_EVC2, HypMet_SQSTM1, HypMet_MT1M, HypMet_MSMP, HypMet_WNK4; VPS25	23	16	sensitivity	CELLector signature	6	GDSC1_190	Bleomycin	dsDNA break induction	DNA replication	1.5566	1.88769	-0.331093	0.161864	0.179262	0.143582	1.84698	2.30594	0.62198	0.62198	NA	97.0378
77	HNSC	23779	TP53mut, HypMet_EVC2, HypMet_SQSTM1, HypMet_MT1M, HypMet_MSMP	23	16	sensitivity	CELLector signature	5	GDSC1_190	Bleomycin	dsDNA break induction	DNA replication	1.5566	1.88769	-0.331093	0.161864	0.179262	0.143582	1.84698	2.30594	0.62198	0.62198	NA	97.0378
79	HNSC	23919	TP53mut, HypMet_EVC2, HypMet_SQSTM1, HypMet_MT1M, HypMet_MSMP, HypMet_WNK4; VPS25, HypMet_STK33, HypMet_KCNC3, HypMet_MAP1LC3A	32	8	sensitivity	CELLector signature	9	GDSC1_193	GW-2580	CSF1R	RTK signaling	5.39956	5.46892	-0.0693638	0.194472	0.196806	0.18505	0.352448	0.374838	0.625564	0.625564	NA	97.0378
80	HNSC	23190	TP53mut, ~CDKN2Amut, FAT1mut	37	4	sensitivity	CELLector signature	3	GDSC1_194	Luminespib	HSP90	Protein stability and degradation	-3.72543	-3.3678	-0.357626	0.273345	0.267434	0.40141	1.33725	0.890924	0.606461	0.606461	NA	97.0378
80	HNSC	23478	~G3q28(LEPREL1,TP63), ~L9p21.3(CDKN2A,RP11-145E5.5), ~G8q24.21(MYC), G11q13.2(...)	30	11	resistance	CELLector signature	4	GDSC1_194	Luminespib	HSP90	Protein stability and degradation	-3.23145	-3.46548	0.234036	0.178853	0.163114	0.278184	1.4348	0.841298	0.614722	0.614722	NA	97.0378
84	HNSC	23932	~G3q28(LEPREL1,TP63), ~L9p21.3(CDKN2A,RP11-145E5.5), ~G8q24.21(MYC), ~G11q13.2(...), L8p23.2(CSMD1)	36	6	sensitivity	CELLector signature	5	GDSC1_200	Dacinostat	HDAC1	Chromatin histone acetylation	-2.85345	-2.6366	-0.216855	0.216685	0.207984	0.341732	1.04265	0.634575	0.625833	0.625833	NA	97.0378
87	HNSC	23277	~G3q28(LEPREL1,TP63), ~L9p21.3(CDKN2A,RP11-145E5.5), ~G8q24.21(MYC), ~G11q13.2(...), ~L8p23.2(CSMD1), ~G7p12.1(...), L4q35.2(FAT1,MTNR1A,RP11-215A19.2)	37	3	sensitivity	CELLector signature	7	GDSC1_203	BMS-345541	IKK1, IKK2	Other, kinases	2.87773	3.19262	-0.314897	0.309542	0.301455	2.12071	1.04459	0.148487	0.609089	0.609089	NA	97.0378
90	HNSC	23502	TP53mut, CDKN2Amut	31	9	sensitivity	CELLector signature	2	GDSC1_206	Ruxolitinib	JAK1, JAK2	Other, kinases	4.09618	4.18273	-0.0865587	0.191841	0.192432	0.189671	0.449813	0.456362	0.615323	0.615323	NA	97.0378
91	HNSC	23371	TP53mut, HypMet_EVC2, HypMet_SQSTM1, HypMet_MT1M, HypMet_MSMP, HypMet_WNK4; VPS25, HypMet_STK33, HypMet_KCNC3, HypMet_MAP1LC3A	34	8	sensitivity	CELLector signature	9	GDSC1_207	AS601245	JNK1, JNK2, JNK2	JNK and p38 signaling	2.10147	2.34511	-0.243637	0.201184	0.207334	0.178133	1.17509	1.36772	0.611481	0.611481	NA	97.0378
91	HNSC	23742	TP53mut, HypMet_EVC2, HypMet_SQSTM1, HypMet_MT1M, HypMet_MSMP, HypMet_WNK4; VPS25	25	17	sensitivity	CELLector signature	6	GDSC1_207	AS601245	JNK1, JNK2, JNK2	JNK and p38 signaling	2.18588	2.37542	-0.189545	0.15649	0.168745	0.142265	1.12326	1.33234	0.621351	0.621351	NA	97.0378
91	HNSC	23741	TP53mut, HypMet_EVC2, HypMet_SQSTM1, HypMet_MT1M, HypMet_MSMP	25	17	sensitivity	CELLector signature	5	GDSC1_207	AS601245	JNK1, JNK2, JNK2	JNK and p38 signaling	2.18588	2.37542	-0.189545	0.15649	0.168745	0.142265	1.12326	1.33234	0.621351	0.621351	NA	97.0378
99	HNSC	23300	TP53mut, HypMet_EVC2, HypMet_SQSTM1, HypMet_MT1M, ~HypMet_MSMP, G11q13.2(...)	37	3	resistance	CELLector signature	6	GDSC1_225	Genentech Cpd 10	AURKA, AURKB	Mitosis	3.1026	2.68415	0.418456	0.30916	0.304919	0.439067	1.37235	0.953058	0.60953	0.60953	NA	97.0378
99	HNSC	23298	TP53mut, HypMet_EVC2, HypMet_SQSTM1, HypMet_MT1M, ~HypMet_MSMP, HypMet_MT1E	37	3	resistance	CELLector signature	6	GDSC1_225	Genentech Cpd 10	AURKA, AURKB	Mitosis	3.1026	2.68415	0.418456	0.30916	0.304919	0.439067	1.37235	0.953058	0.60953	0.60953	NA	97.0378
99	HNSC	23299	TP53mut, HypMet_EVC2, HypMet_SQSTM1, HypMet_MT1M, ~HypMet_MSMP, G11q13.2(...), HypMet_MT1E	37	3	resistance	CELLector signature	7	GDSC1_225	Genentech Cpd 10	AURKA, AURKB	Mitosis	3.1026	2.68415	0.418456	0.30916	0.304919	0.439067	1.37235	0.953058	0.60953	0.60953	NA	97.0378
78	LAML	8696	CREBBPmut	22	3	resistance	individual CFE		GDSC1_192	LFM-A13	BTK	Other, kinases	4.38733	4.28336	0.103965	0.180598	0.173879	0.43448	0.597914	0.239286	0.771819	0.65715	0.702127	97.039
7	LAML	8697	HypMet_C21orf56, HypMet_PIK3R1	16	10	sensitivity	CELLector signature	2	GDSC1_17	Cyclopamine	SMO	Other	4.19509	4.20249	-0.00740202	0.0080152	0.0100338	0.00633038	0.737712	1.16929	0.984301	0.657178	0.241767	97.039
141	HNSC	24010	HypMet_MSMP	15	25	resistance	individual CFE		GDSC1_288	WHI-P97	JAK3	Other, kinases	3.79749	3.6231	0.174385	0.159737	0.163299	0.157765	1.06789	1.10535	0.627586	0.627586	NA	97.0393
160	HNSC	24005	CDKN2Amut	31	9	resistance	individual CFE		GDSC1_310	YM201636	PIKFYVE	PI3K/MTOR signaling	3.10545	2.9273	0.178152	0.18526	0.178435	0.220225	0.998415	0.808955	0.62746	0.62746	NA	97.0393
269	HNSC	24006	HypMet_GSTM1	11	29	resistance	individual CFE		GDSC1_1062	Selumetinib	MEK1, MEK2	ERK MAPK signaling	2.00365	1.77568	0.227969	0.173235	0.128358	0.206084	1.77604	1.1062	0.627501	0.627501	NA	97.0393
341	HNSC	24008	HypMet_MT1E	15	10	resistance	individual CFE		GDSC2_1048	Mirin	MRE11	Genome integrity	4.59448	4.41752	0.176958	0.200745	0.201434	0.199687	0.878491	0.886174	0.627576	0.627576	NA	97.0393
431	HNSC	24007	HypMet_TBX18	9	16	sensitivity	individual CFE		GDSC2_1809	Teniposide		DNA replication	0.456828	0.790929	-0.334102	0.204919	0.24947	0.189166	1.33925	1.76618	0.627518	0.627518	NA	97.0393
51	HNSC	24009	HypMet_ZNF470	7	35	sensitivity	individual CFE		GDSC1_153	Midostaurin	PKC, PPK, FLT1, c-FGR, others	Other	-0.155113	0.0335217	-0.188634	0.202425	0.1613	0.213548	1.16947	0.883336	0.627581	0.627581	NA	97.0393
160	HNSC	24004	TP53mut, CDKN2Amut	31	9	resistance	CELLector signature	2	GDSC1_310	YM201636	PIKFYVE	PI3K/MTOR signaling	3.10545	2.9273	0.178152	0.18526	0.178435	0.220225	0.998415	0.808955	0.62746	0.62746	NA	97.0393
166	COREAD	9875	NF1mut	37	7	sensitivity	individual CFE		GDSC1_330	XMD13-2	RIPK1	Apoptosis regulation	2.94432	3.8418	-0.897484	0.760649	0.758093	0.776543	1.18387	1.15574	0.0720264	0.145587	0.0451955	97.0399
231	BRCA	30029	G20p12.1(CRNKL1,FOXA2...)	42	5	resistance	individual CFE		GDSC1_1014	Refametinib	MEK1, MEK2	ERK MAPK signaling	2.92578	2.55872	0.367055	0.229206	0.23783	0.174269	1.54335	2.10626	0.630386	0.630386	NA	97.0413
85	BRCA	30031	G10p15.3(GATA3,KLF6,LARP4B,VIM...)	42	6	sensitivity	individual CFE		GDSC1_201	Epothilone B	Microtubule stabiliser	Mitosis	-4.54989	-4.17316	-0.376732	0.211405	0.207824	0.250025	1.81275	1.50678	0.630407	0.630407	NA	97.0413
117	BRCA	30030	~HypMet_TMEM101, HypMet_C1orf70, TP53mut, HypMet_NAPRT1; EEF1D; C8orf73, HypMet_EFCAB4B	39	10	sensitivity	CELLector signature	5	GDSC1_260	NG-25	TAK1, MAP4K2	Other, kinases	2.99304	3.20152	-0.208482	0.171681	0.178382	0.149926	1.16874	1.39056	0.630389	0.630389	NA	97.0413
71	BRCA	30028	~HypMet_TMEM101, HypMet_C1orf70, TP53mut, ~HypMet_NAPRT1; EEF1D; C8orf73, HypMet_HEMK1; C3orf18	41	8	resistance	CELLector signature	5	GDSC1_179	5-Fluorouracil	Antimetabolite (DNA & RNA)	Other	4.23621	3.95134	0.284874	0.187223	0.1773	0.319936	1.60674	0.890408	0.630356	0.630356	NA	97.0413
405	COREAD	9876	~G20q13.12(...), L18q21.2(ELAC1,RP11-729L2.2,SMAD4), L18q22.1(HMSD,SERPINB8), L18q22.1(TMX3)	37	11	resistance	CELLector signature	4	GDSC2_1598	LGK974	PORCN	WNT signaling	5.2898	4.68884	0.600953	0.569341	0.541391	0.723828	1.11002	0.830243	0.10415	0.145605	0.209588	97.0417
113	SKCM	13691	NRASmut	41	11	sensitivity	individual CFE		GDSC1_255	CP724714	ERBB2	RTK signaling	4.35588	4.50363	-0.14775	0.212539	0.194984	0.427351	0.757753	0.345735	0.534209	0.534209	NA	97.0425
145	SKCM	13686	HypMet_ARL17A	8	44	sensitivity	individual CFE		GDSC1_292	Masitinib	KIT, PDGFRA, PDGFRB	RTK signaling	3.53578	3.80675	-0.270963	0.240752	0.235558	0.24163	1.1503	1.1214	0.533914	0.533914	NA	97.0425
191	SKCM	13694	HypMet_FAM174B	6	41	sensitivity	individual CFE		GDSC1_410	MetAP2 Inhibitor, A832234	MetAP2	Other	2.10484	2.30218	-0.197343	0.273764	0.29952	0.270991	0.658863	0.728227	0.53427	0.53427	NA	97.0425
248	SKCM	13697	MECOMmut	51	3	resistance	individual CFE		GDSC1_1032	Afatinib	ERBB2, EGFR	EGFR signaling	1.92349	1.4821	0.441387	0.371689	0.365625	0.918119	1.20721	0.480752	0.534284	0.534284	NA	97.0425
327	SKCM	13685	ARID2mut	27	4	sensitivity	individual CFE		GDSC2_1011	Navitoclax	BCL2, BCL-XL, BCL-W	Apoptosis regulation	2.69016	3.2577	-0.567541	0.337316	0.345918	0.282508	1.64068	2.00894	0.533882	0.533882	NA	97.0425
344	SKCM	13695	HypMet_C15orf26	4	26	resistance	individual CFE		GDSC2_1051	Alisertib	AURKA	Mitosis	3.00605	2.46448	0.541579	0.337972	0.248717	0.356567	2.17749	1.51887	0.534274	0.534274	NA	97.0425
460	SKCM	13693	BRAFmut	6	25	sensitivity	individual CFE		GDSC2_1918	AZD8186	PI3Kalpha, PI3Kbeta	PI3K/MTOR signaling	3.52204	3.921	-0.398962	0.285949	0.240888	0.298974	1.65621	1.33444	0.53427	0.53427	NA	97.0425
482	SKCM	13684	L16q23.1(...)	26	5	sensitivity	individual CFE		GDSC2_2045	AMG-319	PI3Kalpha, PI3Kdelta, PI3Kgamma	PI3K/MTOR signaling	4.81905	5.16766	-0.348601	0.307494	0.339541	0.210983	1.02668	1.65227	0.533826	0.533826	NA	97.0425
57	SKCM	13690	G12p12.3(KRAS...)	44	6	resistance	individual CFE		GDSC1_159	HG6-64-1	BRAF	ERK MAPK signaling	1.19042	0.760817	0.429604	0.272485	0.27829	0.234081	1.54372	1.83528	0.5342	0.5342	NA	97.0425
59	SKCM	13689	G12p12.3(KRAS...)	46	6	resistance	individual CFE		GDSC1_164	JQ12	HDAC1, HDAC2	Chromatin histone acetylation	1.61267	1.14317	0.4695	0.27175	0.284434	0.203412	1.65065	2.30812	0.534117	0.534117	NA	97.0425
205	SKCM	13687	BRAFmut, ~HypMet_ZNF714, HypMet_BCAT2, L9p24.3(...)	33	14	sensitivity	CELLector signature	4	GDSC1_446	MIM1	MCL-1	Apoptosis regulation	3.2176	3.36992	-0.152322	0.199885	0.205226	0.188333	0.742218	0.808793	0.534029	0.534029	NA	97.0425
298	SKCM	13683	~BRAFmut, NRASmut	44	10	resistance	CELLector signature	2	GDSC1_1243	Piperlongumine	Induces reactive oxygen species	Other	1.68118	1.47941	0.201776	0.219429	0.208082	0.321882	0.969692	0.626863	0.533819	0.533819	NA	97.0425
314	SKCM	13696	~BRAFmut, NRASmut, HypMet_BCAT2, HypMet_ZNF714	46	5	resistance	CELLector signature	4	GDSC1_1495	Olaparib	PARP1, PARP2	Genome integrity	4.30752	3.99174	0.315786	0.294733	0.285993	0.536412	1.10417	0.5887	0.534283	0.534283	NA	97.0425
367	SKCM	13692	~BRAFmut, NRASmut	28	3	resistance	CELLector signature	2	GDSC2_1168	Erlotinib	EGFR	EGFR signaling	3.68384	3.27919	0.404652	0.382137	0.387313	0.327875	1.04477	1.23416	0.534247	0.534247	NA	97.0425
413	SKCM	13688	BRAFmut, HypMet_ZNF714, HypMet_BCAT2, L10q23.31(ATAD1)	27	4	resistance	CELLector signature	4	GDSC2_1622	Wnt-C59	PORCN	WNT signaling	4.87605	4.45894	0.417108	0.337181	0.340166	0.314223	1.22619	1.32743	0.534045	0.534045	NA	97.0425
132	LGG	25452	HypMet_UCP2	14	3	sensitivity	individual CFE		GDSC1_277	Linifanib	VEGFR1, VEGFR2, VEGFR3, CSF1R, FLT3, KIT	RTK signaling	2.27316	2.36236	-0.0892001	0.145642	0.180114	0.0807875	0.495242	1.10413	0.822022	0.822022	NA	97.0427
127	HNSC	24012	HypMet_KCNC3	14	26	sensitivity	individual CFE		GDSC1_272	AR-42	HDAC1	Chromatin histone acetylation	0.0912775	0.310336	-0.219058	0.162098	0.160512	0.162941	1.36474	1.3444	0.627661	0.627661	NA	97.0428
278	HNSC	24011	HypMet_CDKL2	10	6	resistance	individual CFE		GDSC1_1142	HG-5-113-01	LOK, LTK, TRCB, ABL(T315I)	Other	1.41672	1.23583	0.180894	0.256098	0.278679	0.226371	0.649115	0.799105	0.627637	0.627637	NA	97.0428
117	BRCA	30040	HypMet_TMEM101	36	13	resistance	individual CFE		GDSC1_260	NG-25	TAK1, MAP4K2	Other, kinases	3.29869	3.10852	0.190168	0.156599	0.158501	0.15142	1.19979	1.2559	0.630657	0.630657	NA	97.0438
141	BRCA	30039	G8q24.21(POU5F1B)	27	22	sensitivity	individual CFE		GDSC1_288	WHI-P97	JAK3	Other, kinases	4.25232	4.36472	-0.112393	0.139003	0.120725	0.179947	0.93098	0.624587	0.630653	0.630653	NA	97.0438
180	BRCA	30037	HypMet_EFCAB4B	20	28	resistance	individual CFE		GDSC1_372	Pilaralisib	PI3K	PI3K/MTOR signaling	2.5711	2.43173	0.139369	0.141716	0.143697	0.14037	0.969877	0.992864	0.630645	0.630645	NA	97.0438
189	BRCA	30056	PTENmut	39	9	sensitivity	individual CFE		GDSC1_408	Sphingosine Kinase 1 Inhibitor II	Sphingosine Kinase	Other, kinases	3.58541	3.67949	-0.0940777	0.178844	0.173757	0.21109	0.541433	0.445675	0.630948	0.630948	NA	97.0438
200	BRCA	30044	G14q12(FOXA1,PSMA6...)	41	7	resistance	individual CFE		GDSC1_436	CAP-232, TT-232, TLN-232	Glycolysis	Metabolism	4.66138	4.40488	0.256493	0.19788	0.193437	0.238178	1.32598	1.0769	0.630779	0.630779	NA	97.0438
209	BRCA	30042	PIK3CAmut	31	15	resistance	individual CFE		GDSC1_474	ARRY-520	KIF11	Mitosis	-2.08623	-2.44093	0.354695	0.152266	0.140445	0.192742	2.5255	1.84026	0.630703	0.630703	NA	97.0438
213	BRCA	30045	L17p13.1(GPS2,NEURL4,RP11-542C16.2)	44	4	sensitivity	individual CFE		GDSC1_546	FTY-720	S1P	Other	1.72322	1.86408	-0.14086	0.252683	0.246743	0.460159	0.570879	0.306112	0.630787	0.630787	NA	97.0438
220	BRCA	30049	G5p15.33(...)	37	10	sensitivity	individual CFE		GDSC1_1001	AICA Ribonucleotide	AMPK agonist	Metabolism	7.53076	7.76668	-0.235925	0.172437	0.165623	0.211602	1.42447	1.11495	0.630861	0.630861	NA	97.0438
242	BRCA	30041	L17p12(DNAH9,MAP2K4,ZNF18)	35	7	resistance	individual CFE		GDSC1_1025	SB216763	GSK3A, GSK3B	WNT signaling	4.90443	4.76732	0.137113	0.200594	0.192794	0.274967	0.711191	0.498652	0.630688	0.630688	NA	97.0438
242	BRCA	30035	L6p25.2(PSMG4,SLC22A23)	39	3	resistance	individual CFE		GDSC1_1025	SB216763	GSK3A, GSK3B	WNT signaling	4.97446	4.77599	0.198471	0.290359	0.284451	0.645161	0.697732	0.30763	0.630587	0.630587	NA	97.0438
260	BRCA	30036	L8p23.2(CSMD1)	32	15	sensitivity	individual CFE		GDSC1_1050	ZM447439	AURKA, AURKB	Mitosis	2.67334	2.86154	-0.188199	0.15151	0.153525	0.147315	1.22585	1.27752	0.630602	0.630602	NA	97.0438
269	BRCA	30047	HypMet_CDH3	6	39	resistance	individual CFE		GDSC1_1062	Selumetinib	MEK1, MEK2	ERK MAPK signaling	3.36446	3.1347	0.229758	0.212268	0.168935	0.220844	1.36004	1.04036	0.63081	0.63081	NA	97.0438
270	BRCA	30048	G8q24.21(POU5F1B)	23	20	resistance	individual CFE		GDSC1_1066	AZD6482	PI3Kbeta	PI3K/MTOR signaling	2.17788	1.97756	0.200323	0.148031	0.144188	0.152888	1.38932	1.31026	0.630842	0.630842	NA	97.0438
343	BRCA	30043	G10p15.3(GATA3,KLF6,LARP4B,VIM...)	42	5	sensitivity	individual CFE		GDSC2_1050	ZM447439	AURKA, AURKB	Mitosis	3.19066	3.55441	-0.363754	0.228957	0.229375	0.2248	1.58585	1.61812	0.630757	0.630757	NA	97.0438
347	BRCA	30050	L13q14.2(RCBTB2)	44	6	sensitivity	individual CFE		GDSC2_1054	Palbociclib	CDK4, CDK6	Cell cycle	4.38613	4.66999	-0.283865	0.210459	0.201077	0.497776	1.41172	0.570266	0.63087	0.63087	NA	97.0438
414	BRCA	30054	HypMet_HEMK1; C3orf18	8	33	sensitivity	individual CFE		GDSC2_1624	I-BET-762	BRD2, BRD3, BRD4	Chromatin other	4.09842	4.43428	-0.335854	0.190833	0.194822	0.189993	1.7239	1.76772	0.630921	0.630921	NA	97.0438
52	BRCA	30034	G12p12.1(KRAS...)	43	4	sensitivity	individual CFE		GDSC1_154	CHIR-99021	GSK3A, GSK3B	WNT signaling	3.0329	3.25335	-0.220453	0.253135	0.256165	0.219552	0.86059	1.0041	0.630559	0.630559	NA	97.0438
61	BRCA	30051	L10q23.2(FAS,PTEN...)	43	4	resistance	individual CFE		GDSC1_166	FTI-277	Farnesyl-transferase (FNTA)	Other	2.40185	2.2043	0.197543	0.252885	0.249454	0.323215	0.791902	0.61118	0.630895	0.630895	NA	97.0438
103	BRCA	30046	~G8q24.21(POU5F1B), ~G1q21.3(...), ~L16q23.3(OSGIN1,RP11-505K9.4), ~G17q22(...), ~G20q13.2(...), ~G11q13.3(CCND1,FGF19,ORAOV1), L8p23.2(CSMD1)	41	8	sensitivity	CELLector signature	7	GDSC1_230	GSK429286A	ROCK1, ROCK2	Cytoskeleton	5.01403	5.18415	-0.170117	0.186984	0.183534	0.21129	0.926896	0.805132	0.630793	0.630793	NA	97.0438
120	BRCA	30033	~G8q24.21(POU5F1B), ~G1q21.3(...), ~L16q23.3(OSGIN1,RP11-505K9.4), L8p23.2(CSMD1)	39	10	resistance	CELLector signature	4	GDSC1_263	FR-180204	ERK1, ERK2	ERK MAPK signaling	5.40031	5.2882	0.112112	0.171601	0.170235	0.177754	0.658569	0.630711	0.630547	0.630547	NA	97.0438
168	BRCA	30032	G8q24.21(POU5F1B), G8q23.3(...), G8q24.21(ADCY8,ASAP1,FAM49B,GSDMC), ~L8p23.2(CSMD1), G1q21.3(...), G1q23.3(...)	45	3	sensitivity	CELLector signature	6	GDSC1_332	XMD15-27	CAMK2	Other, kinases	4.72194	4.90167	-0.179729	0.288731	0.327021	0.119374	0.549596	1.5056	0.630529	0.630529	NA	97.0438
351	BRCA	30053	G8q24.21(POU5F1B), G8q23.3(...)	28	18	resistance	CELLector signature	2	GDSC2_1060	PD0325901	MEK1, MEK2	ERK MAPK signaling	2.28834	1.99461	0.293735	0.146168	0.137087	0.165225	2.14268	1.77779	0.630909	0.630909	NA	97.0438
352	BRCA	30052	HypMet_TMEM101, HypMet_HEMK1; C3orf18, HypMet_EFCAB4B	33	8	sensitivity	CELLector signature	3	GDSC2_1068	Obatoclax Mesylate	BCL2, BCL-XL, BCL-W, MCL1	Apoptosis regulation	1.91527	2.16051	-0.245238	0.190841	0.191985	0.185862	1.27738	1.31946	0.630907	0.630907	NA	97.0438
404	BRCA	30055	~G8q24.21(POU5F1B), ~G1q21.3(...), ~L16q23.3(OSGIN1,RP11-505K9.4), L8p23.2(CSMD1)	40	9	resistance	CELLector signature	4	GDSC2_1594	OSI-027	MTORC1, MTORC2	PI3K/MTOR signaling	1.94573	1.75174	0.193988	0.178407	0.181718	0.164516	1.06752	1.17914	0.630931	0.630931	NA	97.0438
44	BRCA	30038	~HypMet_TMEM101, HypMet_C1orf70, TP53mut, G8q24.21(POU5F1B), G8q23.3(...), G8q24.21(ADCY8,ASAP1,FAM49B,GSDMC)	38	9	resistance	CELLector signature	6	GDSC1_135	Gemcitabine	Pyrimidine antimetabolite	DNA replication	0.136856	-0.357622	0.494477	0.17947	0.177238	0.191019	2.78991	2.58864	0.630646	0.630646	NA	97.0438
48	HNSC	24013	HypMet_HOXA7	13	29	sensitivity	individual CFE		GDSC1_150	Bicalutamide	AR	Hormone-related	2.57233	2.65767	-0.0853405	0.163129	0.285855	0.143683	0.298545	0.593951	0.627695	0.627695	NA	97.044
289	LUAD	15247	HypMet_XKR6	22	39	sensitivity	individual CFE		GDSC1_1199	Tamoxifen	ESR1	Hormone-related	3.89372	4.01923	-0.125504	0.199395	0.21616	0.191655	0.580609	0.654844	0.457544	0.457544	NA	97.0445
305	LUAD	15258	BRAFmut	57	3	resistance	individual CFE		GDSC1_1266	ICL1100013	N-myristoyltransferase 1/2	Other	2.64015	2.04805	0.592092	0.442736	0.435384	2.0555	1.35993	0.288053	0.457827	0.457827	NA	97.0445
399	LUAD	15246	SMARCA4mut	43	12	resistance	individual CFE		GDSC2_1563	EPZ5676	DOT1L	Chromatin histone methylation	6.70184	6.45327	0.248569	0.244361	0.234468	0.298308	1.06014	0.833263	0.457485	0.457485	NA	97.0445
47	LUAD	15248	L4q32.1(FAT1,IRF2...)	41	18	resistance	individual CFE		GDSC1_147	NSC-87877	SHP-1 (PTPN6), SHP-2 (PTPN11)	Other	5.45767	5.30734	0.150329	0.211488	0.219606	0.19546	0.684542	0.769105	0.457549	0.457549	NA	97.0445
50	LUAD	15253	RBM10mut	58	3	resistance	individual CFE		GDSC1_152	CP466722	ATM	Genome integrity	3.02373	2.51341	0.510321	0.442524	0.456843	0.266435	1.11706	1.91536	0.457797	0.457797	NA	97.0445
112	LUAD	15250	~G5p15.33(...), ~G8q24.21(MYC,POU5F1B), L9p21.3(CDKN2A,CDKN2B,RP11-145E5.5), G7p11.2(...), G7p21.1(...)	58	3	sensitivity	CELLector signature	5	GDSC1_254	Quizartinib	FLT3	RTK signaling	2.15936	2.50128	-0.341925	0.442695	0.438652	0.644294	0.77949	0.530697	0.457624	0.457624	NA	97.0445
112	LUAD	15251	TP53mut, HypMet_ARL17A, ~G5p15.33(...), G7p11.2(...), G7p21.1(...)	58	3	sensitivity	CELLector signature	5	GDSC1_254	Quizartinib	FLT3	RTK signaling	2.15936	2.50128	-0.341925	0.442695	0.438652	0.644294	0.77949	0.530697	0.457624	0.457624	NA	97.0445
115	LUAD	15256	~G5p15.33(...), ~G8q24.21(MYC,POU5F1B), L9p21.3(CDKN2A,CDKN2B,RP11-145E5.5), G7p11.2(...)	57	4	resistance	CELLector signature	4	GDSC1_257	NPK76-II-72-1	PLK3	Cell cycle	4.12882	3.55149	0.577333	0.386578	0.383959	0.448019	1.50363	1.28863	0.457805	0.457805	NA	97.0445
282	LUAD	15249	TP53mut, HypMet_ARL17A	17	17	sensitivity	CELLector signature	2	GDSC1_1161	ZG-10	JNK1	JNK and p38 signaling	1.63994	1.83578	-0.195839	0.257905	0.228611	0.302414	0.856648	0.647585	0.457597	0.457597	NA	97.0445
332	LUAD	15252	~TP53mut, HypMet_ARL17A	45	7	resistance	CELLector signature	2	GDSC2_1022	AZD7762	CHEK1, CHEK2	Cell cycle	1.01521	0.618957	0.396251	0.304074	0.302636	0.315286	1.30933	1.2568	0.457726	0.457726	NA	97.0445
366	LUAD	15255	~G5p15.33(...), L9p21.3(CDKN2A,CDKN2B,RP11-145E5.5), L9p13.2(PAX5)	45	3	resistance	CELLector signature	3	GDSC2_1131	PRIMA-1MET	TP53 activation	p53 pathway	6.51938	5.72531	0.794069	0.446484	0.439583	0.81001	1.80641	0.98032	0.457804	0.457804	NA	97.0445
372	LUAD	15257	~G5p15.33(...), G8q24.21(MYC,POU5F1B)	42	10	sensitivity	CELLector signature	2	GDSC2_1191	Bortezomib	Proteasome	Protein stability and degradation	-3.83694	-3.45051	-0.386429	0.263285	0.268697	0.242203	1.43816	1.59548	0.457812	0.457812	NA	97.0445
45	LUAD	15254	TP53mut, ~HypMet_ARL17A, ~G5p15.33(...), L9p21.3(CDKN2A,CDKN2B,RP11-145E5.5)	50	9	sensitivity	CELLector signature	4	GDSC1_136	Mitomycin-C	DNA crosslinker	DNA replication	-1.38485	-0.903374	-0.481475	0.270684	0.265854	0.307396	1.81105	1.56631	0.457802	0.457802	NA	97.0445
149	COREAD	9877	HypMet_ZNF256	10	34	resistance	individual CFE		GDSC1_298	OSI-930	KIT	RTK signaling	4.29234	4.01766	0.274688	0.259768	0.264159	0.258608	1.03986	1.06218	0.474233	0.145625	0.0227548	97.0458
172	LGG	25455	HypMet_GALNT9	14	3	sensitivity	individual CFE		GDSC1_344	THZ-2-49	CDK9	Cell cycle	1.47718	1.67183	-0.194654	0.145517	0.1556	0.10801	1.25099	1.80219	0.822172	0.822172	NA	97.0466
190	LGG	25457	HypMet_TJP1	13	4	sensitivity	individual CFE		GDSC1_409	eEF2K Inhibitor, A-484954	eEF2K	Other, kinases	5.73498	5.80947	-0.0744922	0.130733	0.122727	0.192536	0.606976	0.386901	0.822232	0.822232	NA	97.0466
259	LGG	25458	HypMet_CYP27A1	9	8	sensitivity	individual CFE		GDSC1_1049	PD173074	FGFR1, FGFR3	RTK signaling	2.42187	2.532	-0.110127	0.111091	0.116643	0.105623	0.944137	1.04264	0.822249	0.822249	NA	97.0466
330	LGG	25453	HypMet_EID3; TXNRD1	3	6	sensitivity	individual CFE		GDSC2_1017	Olaparib	PARP1, PARP2	Genome integrity	4.26328	4.50387	-0.24059	0.165027	0.160743	0.166839	1.49674	1.44205	0.822142	0.822142	NA	97.0466
335	LGG	25456	HypMet_ZNF714	3	6	sensitivity	individual CFE		GDSC2_1032	Afatinib	ERBB2, EGFR	EGFR signaling	2.14891	2.27031	-0.121396	0.164946	0.113907	0.220176	1.06575	0.551361	0.822227	0.822227	NA	97.0466
484	LGG	25454	HypMet_SLC12A4	5	3	sensitivity	individual CFE		GDSC2_2047	Ulixertinib	ERK1, ERK2	ERK MAPK signaling	2.83221	3.09561	-0.263408	0.171494	0.153624	0.240695	1.71463	1.09437	0.822151	0.822151	NA	97.0466
254	LAML	8698	HypMet_WRB	22	3	resistance	individual CFE		GDSC1_1042	Doramapimod	p38, JNK2	JNK and p38 signaling	4.50461	4.31716	0.18745	0.295021	0.289411	0.384426	0.647697	0.487611	0.636214	0.657307	0.841686	97.0468
152	BRCA	30058	~PIK3CAmut, TP53mut	24	24	sensitivity	CELLector signature	2	GDSC1_301	PHA-793887	CDK2, CDK7, CDK5	Cell cycle	2.80668	3.03376	-0.22708	0.139584	0.150315	0.130866	1.5107	1.73521	0.631011	0.631011	NA	97.0469
384	BRCA	30057	~G8q24.21(POU5F1B), ~G1q21.3(...), ~L16q23.3(OSGIN1,RP11-505K9.4), L8p23.2(CSMD1)	40	9	resistance	CELLector signature	4	GDSC2_1372	Trametinib	MEK1, MEK2	ERK MAPK signaling	2.48625	2.03035	0.455902	0.178368	0.169856	0.252452	2.68404	1.80589	0.631007	0.631007	NA	97.0469
48	LGG	25505	HypMet_GALNT9	13	3	sensitivity	individual CFE		GDSC1_150	Bicalutamide	AR	Hormone-related	2.6371	2.71308	-0.0759805	0.14502	0.175764	0.0849328	0.432288	0.894596	0.824153	0.824153	NA	97.0473
5	LGG	25518	L9p24.3(BNC2,CDKN2A,PSIP1...)	6	5	resistance	individual CFE		GDSC1_9	MG-132	Proteasome, CAPN1	Protein stability and degradation	-0.766133	-0.979504	0.213371	0.138183	0.114416	0.211532	1.86487	1.00869	0.824589	0.824589	NA	97.0473
59	LGG	25462	HypMet_EID3; TXNRD1	8	9	sensitivity	individual CFE		GDSC1_164	JQ12	HDAC1, HDAC2	Chromatin histone acetylation	2.12205	2.32093	-0.19888	0.110929	0.104753	0.117337	1.89857	1.69495	0.822503	0.822503	NA	97.0473
69	LGG	25521	HypMet_HSD17B7P2	13	3	resistance	individual CFE		GDSC1_177	GSK650394	SGK2, SGK3	Other, kinases	3.78959	3.55802	0.231574	0.144622	0.174382	0.0853202	1.32797	2.71418	0.824627	0.824627	NA	97.0473
69	LGG	25495	HypMet_HSD11B2	9	7	resistance	individual CFE		GDSC1_177	GSK650394	SGK2, SGK3	Other, kinases	3.70443	3.52133	0.183104	0.114353	0.100527	0.146655	1.82145	1.24853	0.823772	0.823772	NA	97.0473
7	LGG	25540	HypMet_TJP1	8	3	resistance	individual CFE		GDSC1_17	Cyclopamine	SMO	Other	4.44214	4.25815	0.183987	0.154008	0.14266	0.237347	1.28969	0.775179	0.825131	0.825131	NA	97.0473
73	LGG	25552	HypMet_LZTS2	13	3	sensitivity	individual CFE		GDSC1_182	Obatoclax Mesylate	BCL2, BCL-XL, BCL-W, MCL1	Apoptosis regulation	-0.952922	-0.784072	-0.168849	0.144018	0.146728	0.130411	1.15076	1.29475	0.825346	0.825346	NA	97.0473
86	LGG	25486	HypMet_CASZ1	3	13	resistance	individual CFE		GDSC1_202	GSK1904529A	IGF1R, IR	RTK signaling	2.03387	1.96282	0.0710458	0.14545	0.14648	0.145281	0.485022	0.489025	0.823641	0.823641	NA	97.0473
86	LGG	25485	HypMet_RAP1GAP	3	13	resistance	individual CFE		GDSC1_202	GSK1904529A	IGF1R, IR	RTK signaling	2.03387	1.96282	0.0710458	0.14545	0.14648	0.145281	0.485022	0.489025	0.823641	0.823641	NA	97.0473
86	LGG	25487	HypMet_ANKRD34A; POLR3GL	3	13	resistance	individual CFE		GDSC1_202	GSK1904529A	IGF1R, IR	RTK signaling	2.03387	1.96282	0.0710458	0.14545	0.14648	0.145281	0.485022	0.489025	0.823641	0.823641	NA	97.0473
87	LGG	25523	HypMet_HIST1H4D	12	5	resistance	individual CFE		GDSC1_203	BMS-345541	IKK1, IKK2	Other, kinases	3.39477	3.27832	0.116454	0.119971	0.143061	0.0890246	0.814017	1.30811	0.824721	0.824721	NA	97.0473
88	LGG	25517	HypMet_TENC1	6	10	resistance	individual CFE		GDSC1_204	Tipifarnib	Farnesyl-transferase (FNTA)	Other	1.6264	1.46222	0.164175	0.116661	0.0945341	0.1385	1.73668	1.18538	0.824534	0.824534	NA	97.0473
88	LGG	25504	HypMet_TJP1	13	3	resistance	individual CFE		GDSC1_204	Tipifarnib	Farnesyl-transferase (FNTA)	Other	1.73066	1.52656	0.204102	0.145034	0.143369	0.156405	1.42361	1.30496	0.824137	0.824137	NA	97.0473
88	LGG	25520	TP53mut	5	11	resistance	individual CFE		GDSC1_204	Tipifarnib	Farnesyl-transferase (FNTA)	Other	1.61839	1.447	0.171386	0.121785	0.0869898	0.155166	1.97019	1.10453	0.824624	0.824624	NA	97.0473
90	LGG	25463	HypMet_TOM1L1	13	4	resistance	individual CFE		GDSC1_206	Ruxolitinib	JAK1, JAK2	Other, kinases	4.07804	3.9903	0.0877422	0.130456	0.118965	0.299331	0.737546	0.293127	0.822602	0.822602	NA	97.0473
92	LGG	25513	HypMet_TOM1L1	13	4	sensitivity	individual CFE		GDSC1_208	Ispinesib Mesylate	KSP	Mitosis	-2.35431	-2.13064	-0.223668	0.129094	0.123479	0.162914	1.81139	1.37292	0.824421	0.824421	NA	97.0473
94	LGG	25465	HypMet_BCL6	10	7	sensitivity	individual CFE		GDSC1_219	AT-7519	CDK1, CDK2, CDK4, CDK6, CDK9	Cell cycle	1.12605	1.3148	-0.188751	0.112309	0.126983	0.0975068	1.48643	1.93578	0.822804	0.822804	NA	97.0473
95	LGG	25551	HypMet_TTC12	14	3	sensitivity	individual CFE		GDSC1_221	TAK-715	p38alpha, p38beta	JNK and p38 signaling	4.53547	4.68893	-0.153451	0.142897	0.15912	0.0950981	0.964373	1.61361	0.825316	0.825316	NA	97.0473
97	LGG	25524	HypMet_EID3; TXNRD1	8	8	sensitivity	individual CFE		GDSC1_223	ZSTK474	PI3K (class 1)	PI3K/MTOR signaling	1.30852	1.43224	-0.123726	0.112796	0.127546	0.102208	0.970054	1.21054	0.824779	0.824779	NA	97.0473
99	LGG	25498	HypMet_RBP1	12	5	resistance	individual CFE		GDSC1_225	Genentech Cpd 10	AURKA, AURKB	Mitosis	2.65183	2.49221	0.159614	0.120521	0.111932	0.160795	1.42599	0.992659	0.823932	0.823932	NA	97.0473
197	LGG	25496	~IDH1mut, TP53mut	5	12	sensitivity	CELLector signature	2	GDSC1_431	Alisertib	AURKA	Mitosis	1.70933	1.88288	-0.173557	0.120538	0.146394	0.114045	1.18554	1.52182	0.823907	0.823907	NA	97.0473
20	LGG	25500	~IDH1mut, HypMet_LOC100130522	8	3	resistance	CELLector signature	2	GDSC1_54	CGP-082996	CDK4	Cell cycle	2.66924	2.4514	0.217841	0.155073	0.150882	0.173069	1.44378	1.25869	0.823944	0.823944	NA	97.0473
203	LGG	25469	~IDH1mut, HypMet_LOC100130522, G7p11.2(...)	13	4	resistance	CELLector signature	3	GDSC1_439	LCL161	XIAP, cIAP1, cIAP2	Apoptosis regulation	3.5867	3.46158	0.125121	0.130213	0.116646	1.04728	1.07265	0.119472	0.822927	0.822927	NA	97.0473
226	LGG	25532	~IDH1mut, TP53mut	4	12	sensitivity	CELLector signature	2	GDSC1_1009	Tretinoin	Retinoic acid	Other	3.88414	4.0367	-0.152563	0.130211	0.127643	0.130939	1.19523	1.16514	0.824824	0.824824	NA	97.0473
29	LGG	25508	~L11p15.1(C11orf58,SOX6), ~L1p36.32(...), L9p24.3(...)	8	3	sensitivity	CELLector signature	3	GDSC1_83	JW-7-52-1	MTOR	PI3K/MTOR signaling	-2.54577	-2.19603	-0.349745	0.154752	0.143313	0.239075	2.44042	1.46291	0.824302	0.824302	NA	97.0473
308	LGG	25528	~L11p15.1(C11orf58,SOX6), L1p36.32(...)	14	3	resistance	CELLector signature	2	GDSC1_1372	Trametinib	MEK1, MEK2	ERK MAPK signaling	-0.477878	-0.701388	0.22351	0.143324	0.157816	0.0979974	1.41627	2.28078	0.824803	0.824803	NA	97.0473
88	LGG	25519	~IDH1mut, TP53mut	5	11	resistance	CELLector signature	2	GDSC1_204	Tipifarnib	Farnesyl-transferase (FNTA)	Other	1.61839	1.447	0.171386	0.121785	0.0869898	0.155166	1.97019	1.10453	0.824624	0.824624	NA	97.0473
99	LGG	25546	~IDH1mut, HypMet_LOC100130522, G7p11.2(...)	13	4	sensitivity	CELLector signature	3	GDSC1_225	Genentech Cpd 10	AURKA, AURKB	Mitosis	2.409	2.57921	-0.170206	0.128515	0.125336	0.144178	1.358	1.18052	0.825194	0.825194	NA	97.0473
109	LGG	25489	HypMet_ASAP2	8	9	resistance	individual CFE		GDSC1_249	Cabozantinib	VEGFR, MET, RET, KIT, FLT1, FLT3, FLT4, TIE2,AXL	RTK signaling	2.38473	2.2646	0.120128	0.11018	0.146425	0.0938061	0.820405	1.2806	0.82368	0.82368	NA	97.0473
11	LGG	25529	HypMet_ZFP2	5	6	resistance	individual CFE		GDSC1_34	Imatinib	ABL, KIT, PDGFR	Other, kinases	3.25101	3.17293	0.0780768	0.138006	0.145447	0.132812	0.536808	0.587876	0.82481	0.82481	NA	97.0473
116	LGG	25545	HypMet_MIR548F5; NBEA; MAB21L1	13	4	sensitivity	individual CFE		GDSC1_258	STF-62247	Autophagy inducer	Other	4.32445	4.4426	-0.118148	0.12852	0.124274	0.151257	0.950709	0.781109	0.825187	0.825187	NA	97.0473
116	LGG	25511	HypMet_MT1M	8	9	resistance	individual CFE		GDSC1_258	STF-62247	Autophagy inducer	Other	4.46227	4.3614	0.100874	0.109731	0.1711	0.0891469	0.589559	1.13154	0.824386	0.824386	NA	97.0473
116	LGG	25488	HypMet_BCAT2	10	7	sensitivity	individual CFE		GDSC1_258	STF-62247	Autophagy inducer	Other	4.35437	4.4571	-0.102732	0.111754	0.120764	0.101365	0.850679	1.01349	0.823664	0.823664	NA	97.0473
118	LGG	25556	HypMet_SLC12A4	11	6	sensitivity	individual CFE		GDSC1_261	TL-1-85	TAK	Other, kinases	3.14029	3.22415	-0.0838559	0.113923	0.121019	0.102818	0.692916	0.815574	0.825421	0.825421	NA	97.0473
121	LGG	25479	HypMet_KIAA1614	14	3	resistance	individual CFE		GDSC1_264	ACY-1215	HDAC6	Chromatin histone acetylation	2.64175	2.50164	0.140102	0.144411	0.217957	0.0669942	0.642796	2.09126	0.823498	0.823498	NA	97.0473
122	LGG	25468	HypMet_C9orf64	5	12	resistance	individual CFE		GDSC1_265	Tubastatin A	HDAC1, HDAC6, HDAC8	Chromatin histone acetylation	4.70253	4.58148	0.121052	0.121254	0.10605	0.128654	1.14145	0.940906	0.822881	0.822881	NA	97.0473
125	LGG	25459	HypMet_B3GNT9	12	5	resistance	individual CFE		GDSC1_269	NSC-207895	MDM4	p53 pathway	4.14268	4.0036	0.13908	0.121588	0.117644	0.134888	1.18221	1.03108	0.822401	0.822401	NA	97.0473
128	LGG	25461	HypMet_SLC12A4	10	5	resistance	individual CFE		GDSC1_273	CUDC-101	HDAC1-10, EGFR, ERBB2	Other	-0.094931	-0.22399	0.129058	0.125382	0.143375	0.101389	0.900144	1.2729	0.822496	0.822496	NA	97.0473
13	LGG	25538	HypMet_BCAT2	8	3	sensitivity	individual CFE		GDSC1_37	Crizotinib	MET, ALK, ROS1	RTK signaling	1.8158	2.12155	-0.305758	0.154063	0.168695	0.122534	1.81249	2.49528	0.825069	0.825069	NA	97.0473
140	LGG	25474	HypMet_MEGF10	14	3	resistance	individual CFE		GDSC1_287	KIN001-244	PDK1 (PDPK1)	Metabolism	3.50615	3.40794	0.0982043	0.14472	0.135396	0.532186	0.725311	0.18453	0.823128	0.823128	NA	97.0473
143	LGG	25483	HypMet_ANKAR	14	3	sensitivity	individual CFE		GDSC1_290	KIN001-260	IKKB	Other, kinases	4.98752	5.0939	-0.106385	0.144315	0.136626	0.28989	0.778659	0.366985	0.823614	0.823614	NA	97.0473
144	LGG	25477	HypMet_ZNF714	8	9	sensitivity	individual CFE		GDSC1_291	KIN001-266	MAP3K8	ERK MAPK signaling	3.30589	3.37641	-0.0705216	0.110457	0.109264	0.111534	0.645422	0.632288	0.823245	0.823245	NA	97.0473
144	LGG	25522	HypMet_MYO18A	14	3	resistance	individual CFE		GDSC1_291	KIN001-266	MAP3K8	ERK MAPK signaling	3.41451	3.32291	0.0915938	0.143458	0.171169	0.0837494	0.535108	1.09366	0.824642	0.824642	NA	97.0473
146	LGG	25493	RB1mut	10	7	sensitivity	individual CFE		GDSC1_293	Amuvatinib	KIT, PDGFRA, FLT3	RTK signaling	4.46405	4.57572	-0.111671	0.111704	0.089662	0.269446	1.24547	0.414448	0.823741	0.823741	NA	97.0473
146	LGG	25473	HypMet_ASAP2	8	9	resistance	individual CFE		GDSC1_293	Amuvatinib	KIT, PDGFRA, FLT3	RTK signaling	4.58175	4.47122	0.110528	0.110561	0.0818837	0.209021	1.34981	0.528788	0.823081	0.823081	NA	97.0473
149	LGG	25510	HypMet_MYO18A	14	3	sensitivity	individual CFE		GDSC1_298	OSI-930	KIT	RTK signaling	4.22704	4.34249	-0.11545	0.143719	0.134805	0.429659	0.856422	0.268701	0.824329	0.824329	NA	97.0473
153	LGG	25509	HypMet_NCRNA00092	9	8	resistance	individual CFE		GDSC1_302	PI-103	PI3Kalpha, DAPK3, CLK4, PIM3, HIPK2	Other, kinases	0.24669	0.112622	0.134068	0.109769	0.132883	0.0940218	1.00892	1.42592	0.824327	0.824327	NA	97.0473
156	LGG	25534	HypMet_NCRNA00092	9	8	resistance	individual CFE		GDSC1_305	TPCA-1	IKK2	Other, kinases	3.86693	3.77379	0.0931458	0.109371	0.118019	0.10149	0.789245	0.917784	0.824951	0.824951	NA	97.0473
163	LGG	25514	HypMet_CASZ1	4	13	sensitivity	individual CFE		GDSC1_326	GSK690693	AKT1, AKT2, AKT3	PI3K/MTOR signaling	3.63792	3.78282	-0.144907	0.12902	0.110316	0.135395	1.31356	1.07025	0.82452	0.82452	NA	97.0473
163	LGG	25515	HypMet_RAP1GAP	4	13	sensitivity	individual CFE		GDSC1_326	GSK690693	AKT1, AKT2, AKT3	PI3K/MTOR signaling	3.63792	3.78282	-0.144907	0.12902	0.110316	0.135395	1.31356	1.07025	0.82452	0.82452	NA	97.0473
163	LGG	25516	HypMet_ANKRD34A; POLR3GL	4	13	sensitivity	individual CFE		GDSC1_326	GSK690693	AKT1, AKT2, AKT3	PI3K/MTOR signaling	3.63792	3.78282	-0.144907	0.12902	0.110316	0.135395	1.31356	1.07025	0.82452	0.82452	NA	97.0473
167	LGG	25537	L10p11.21(CUL2...)	13	4	resistance	individual CFE		GDSC1_331	QL-X-138	BTK	Other, kinases	0.953369	0.819648	0.133721	0.128619	0.120782	0.188806	1.10712	0.708245	0.825055	0.825055	NA	97.0473
169	LGG	25484	HypMet_TJP1	13	4	resistance	individual CFE		GDSC1_333	T0901317	LXR, FXR	Other	4.66509	4.56358	0.101511	0.129684	0.140126	0.10337	0.724424	0.982011	0.823633	0.823633	NA	97.0473
171	LGG	25481	NF1mut	14	3	resistance	individual CFE		GDSC1_342	Tenovin-6	SIRT	Chromatin histone acetylation	2.28075	2.18995	0.0908022	0.14432	0.145343	0.138154	0.624742	0.657252	0.823608	0.823608	NA	97.0473
177	LGG	25550	HypMet_ZNF148	5	12	resistance	individual CFE		GDSC1_363	PF-00299804	EGFR, ERBB2, ERBB4	RTK signaling	2.37765	2.30233	0.0753243	0.119587	0.118274	0.120076	0.636864	0.627307	0.825271	0.825271	NA	97.0473
184	LGG	25475	HypMet_KIF11	10	7	resistance	individual CFE		GDSC1_380	BIBF-1120	VEGFR, PDGFR, FGFR	RTK signaling	3.45047	3.298	0.152477	0.112072	0.134402	0.092846	1.13449	1.64226	0.823171	0.823171	NA	97.0473
193	LGG	25507	HypMet_RBP1	12	5	resistance	individual CFE		GDSC1_415	CPI-613	Metabo, Mitochondria	Other	6.01699	5.89798	0.119011	0.120295	0.145767	0.0878019	0.816447	1.35545	0.824255	0.824255	NA	97.0473
195	LGG	25512	HypMet_ADPRH	9	8	sensitivity	individual CFE		GDSC1_427	Ara-G	Anti-metabolite	Other	5.59166	5.65684	-0.0651719	0.109716	0.109999	0.109396	0.592475	0.595745	0.824409	0.824409	NA	97.0473
196	LGG	25535	NF1mut	14	3	sensitivity	individual CFE		GDSC1_428	Pemetrexed	folate antimetabolite	Metabolism	3.48552	3.63703	-0.151507	0.143167	0.134502	0.388991	1.12643	0.389488	0.824991	0.824991	NA	97.0473
197	LGG	25497	TP53mut	5	12	sensitivity	individual CFE		GDSC1_431	Alisertib	AURKA	Mitosis	1.70933	1.88288	-0.173557	0.120538	0.146394	0.114045	1.18554	1.52182	0.823907	0.823907	NA	97.0473
20	LGG	25501	HypMet_LOC100130522	8	3	resistance	individual CFE		GDSC1_54	CGP-082996	CDK4	Cell cycle	2.66924	2.4514	0.217841	0.155073	0.150882	0.173069	1.44378	1.25869	0.823944	0.823944	NA	97.0473
20	LGG	25499	HypMet_CHCHD10	8	3	resistance	individual CFE		GDSC1_54	CGP-082996	CDK4	Cell cycle	2.66924	2.4514	0.217841	0.155073	0.150882	0.173069	1.44378	1.25869	0.823944	0.823944	NA	97.0473
202	LGG	25503	HypMet_CACNB4	8	9	sensitivity	individual CFE		GDSC1_438	Panobinostat	HDAC	Chromatin histone acetylation	-2.17608	-2.04328	-0.132803	0.10989	0.154209	0.0918731	0.861186	1.4455	0.824136	0.824136	NA	97.0473
207	LGG	25530	HypMet_TJP1	13	4	sensitivity	individual CFE		GDSC1_449	CD532	AURKA	Mitosis	0.883407	0.98735	-0.103943	0.1288	0.153838	0.0869137	0.675664	1.19593	0.824814	0.824814	NA	97.0473
210	LGG	25466	HypMet_TJP1	13	4	resistance	individual CFE		GDSC1_476	SB505124	TGFBR1, ACVR1B, ACVR1C	RTK signaling	4.36604	4.16164	0.204392	0.1303	0.127523	0.143551	1.60279	1.42383	0.822811	0.822811	NA	97.0473
222	LGG	25471	HypMet_FRZB	5	12	resistance	individual CFE		GDSC1_1005	Cisplatin	DNA crosslinker	DNA replication	2.7879	2.63262	0.155283	0.121166	0.138629	0.116277	1.12013	1.33545	0.823007	0.823007	NA	97.0473
224	LGG	25478	HypMet_ARL17A	9	8	resistance	individual CFE		GDSC1_1007	Docetaxel	Microtubule stabiliser	Mitosis	-6.27805	-6.41216	0.134114	0.11041	0.145964	0.0904827	0.918812	1.4822	0.82332	0.82332	NA	97.0473
226	LGG	25482	HypMet_HSD17B7P2	12	4	resistance	individual CFE		GDSC1_1009	Tretinoin	Retinoic acid	Other	4.03751	3.88387	0.153636	0.131131	0.131854	0.128578	1.1652	1.19489	0.82361	0.82361	NA	97.0473
226	LGG	25531	TP53mut	4	12	sensitivity	individual CFE		GDSC1_1009	Tretinoin	Retinoic acid	Other	3.88414	4.0367	-0.152563	0.130211	0.127643	0.130939	1.19523	1.16514	0.824824	0.824824	NA	97.0473
233	LGG	25476	HypMet_FRZB	5	12	sensitivity	individual CFE		GDSC1_1016	Temsirolimus	MTOR	PI3K/MTOR signaling	-2.79139	-2.57684	-0.214542	0.12105	0.242136	0.107298	0.886041	1.9995	0.823173	0.823173	NA	97.0473
238	LGG	25506	HypMet_TENC1	6	11	sensitivity	individual CFE		GDSC1_1021	Axitinib	PDGFR, KIT, VEGFR	RTK signaling	2.37112	2.50613	-0.135018	0.11471	0.159648	0.102936	0.845724	1.31167	0.824235	0.824235	NA	97.0473
249	LGG	25470	HypMet_NCRNA00092	9	8	sensitivity	individual CFE		GDSC1_1033	Vismodegib	SMO	Other	4.42135	4.50802	-0.0866708	0.110633	0.108695	0.112979	0.797373	0.767141	0.822969	0.822969	NA	97.0473
252	LGG	25491	HypMet_ADPRH	9	8	resistance	individual CFE		GDSC1_1038	NU7441	DNAPK	Genome integrity	2.41657	2.32384	0.0927298	0.110161	0.122106	0.100035	0.759419	0.926969	0.823711	0.823711	NA	97.0473
256	LGG	25553	HypMet_CHCHD10	12	4	resistance	individual CFE		GDSC1_1046	Wee1 Inhibitor	WEE1, CHEK1	Cell cycle	1.82615	1.68186	0.144291	0.129806	0.164795	0.0839349	0.875579	1.71908	0.825359	0.825359	NA	97.0473
258	LGG	25492	HypMet_MEGF10	13	3	resistance	individual CFE		GDSC1_1048	Mirin	MRE11	Genome integrity	5.35806	5.17863	0.179431	0.145378	0.173002	0.0874575	1.03716	2.05164	0.823727	0.823727	NA	97.0473
260	LGG	25525	HypMet_RAPGEFL1	3	14	resistance	individual CFE		GDSC1_1050	ZM447439	AURKA, AURKB	Mitosis	2.01793	1.89218	0.125746	0.143341	0.150394	0.142342	0.836113	0.883413	0.824783	0.824783	NA	97.0473
261	LGG	25544	HypMet_ZFP2	7	10	sensitivity	individual CFE		GDSC1_1052	RO-3306	CDK1	Cell cycle	3.06413	3.23964	-0.175513	0.110771	0.151682	0.0967399	1.15711	1.81428	0.825186	0.825186	NA	97.0473
263	LGG	25464	HypMet_CYP27A1	7	8	resistance	individual CFE		GDSC1_1054	Palbociclib	CDK4, CDK6	Cell cycle	1.99931	1.82723	0.172087	0.118347	0.120189	0.116834	1.43181	1.47292	0.822685	0.822685	NA	97.0473
263	LGG	25543	HypMet_BBC3	11	4	sensitivity	individual CFE		GDSC1_1054	Palbociclib	CDK4, CDK6	Cell cycle	1.77865	1.97004	-0.191395	0.131617	0.126925	0.152081	1.50793	1.2585	0.825157	0.825157	NA	97.0473
270	LGG	25555	HypMet_ZNF148	5	12	sensitivity	individual CFE		GDSC1_1066	AZD6482	PI3Kbeta	PI3K/MTOR signaling	1.57114	1.69505	-0.123906	0.119493	0.128658	0.116616	0.963066	1.06252	0.825406	0.825406	NA	97.0473
273	LGG	25533	HypMet_SIX4	13	4	sensitivity	individual CFE		GDSC1_1072	Avagacestat	Amyloid beta20, Amyloid beta40	Other	3.11371	3.24401	-0.130297	0.128721	0.122873	0.164787	1.06042	0.790695	0.824919	0.824919	NA	97.0473
276	LGG	25460	HypMet_TJP1	13	4	sensitivity	individual CFE		GDSC1_1129	PF-4708671	S6K1	PI3K/MTOR signaling	4.03681	4.1437	-0.106889	0.130542	0.147011	0.0960802	0.72708	1.1125	0.822487	0.822487	NA	97.0473
284	LGG	25526	HypMet_RBP1	7	4	sensitivity	individual CFE		GDSC1_1166	QL-VIII-58	MTOR, ATR	Other	-1.39448	-1.26518	-0.129301	0.142868	0.165614	0.116201	0.780735	1.11273	0.824788	0.824788	NA	97.0473
291	LGG	25480	HypMet_TJP1	13	4	sensitivity	individual CFE		GDSC1_1218	JQ1	BRD2, BRD3, BRD4, BRDT	Chromatin other	2.22627	2.28352	-0.0572543	0.129723	0.128477	0.135099	0.44564	0.423797	0.823581	0.823581	NA	97.0473
298	LGG	25542	HypMet_PRKCZ	13	4	resistance	individual CFE		GDSC1_1243	Piperlongumine	Induces reactive oxygen species	Other	1.32542	1.23192	0.0934931	0.128557	0.116429	0.366181	0.803005	0.255319	0.825138	0.825138	NA	97.0473
3	LGG	25494	HypMet_ATP1A3	8	3	resistance	individual CFE		GDSC1_5	Sunitinib	PDGFR, KIT, VEGFR, FLT3, RET, CSF1R	RTK signaling	3.54388	3.30725	0.236631	0.155241	0.16603	0.129362	1.42523	1.82922	0.823758	0.823758	NA	97.0473
308	LGG	25527	L1p36.32(RPL22...)	14	3	resistance	individual CFE		GDSC1_1372	Trametinib	MEK1, MEK2	ERK MAPK signaling	-0.477878	-0.701388	0.22351	0.143324	0.157816	0.0979974	1.41627	2.28077	0.824803	0.824803	NA	97.0473
311	LGG	25467	NF1mut	14	3	resistance	individual CFE		GDSC1_1377	Afatinib	ERBB2, EGFR	EGFR signaling	4.09528	3.96553	0.129751	0.144975	0.162542	0.0949943	0.798261	1.36588	0.822822	0.822822	NA	97.0473
314	LGG	25490	L9p24.3(BNC2,CDKN2A,PSIP1...)	8	9	resistance	individual CFE		GDSC1_1495	Olaparib	PARP1, PARP2	Genome integrity	3.67676	3.54405	0.132704	0.110175	0.0940045	0.134292	1.41168	0.98818	0.823689	0.823689	NA	97.0473
319	LGG	25502	HypMet_ASAP2	5	8	sensitivity	individual CFE		GDSC1_1529	Pevonedistat	NAE	Other	-0.404068	-0.222243	-0.181826	0.12979	0.21291	0.111332	0.854002	1.63318	0.824081	0.824081	NA	97.0473
379	LGG	25472	HypMet_DUSP22	4	5	sensitivity	individual CFE		GDSC2_1248	Daporinad	NAMPT	Metabolism	-4.48077	-4.26123	-0.219538	0.155739	0.163427	0.150636	1.34334	1.45741	0.823053	0.823053	NA	97.0473
384	LGG	25554	HypMet_FRZB	3	6	resistance	individual CFE		GDSC2_1372	Trametinib	MEK1, MEK2	ERK MAPK signaling	0.990345	0.772189	0.218156	0.161963	0.232516	0.147488	0.93824	1.47914	0.825378	0.825378	NA	97.0473
385	LGG	25541	HypMet_ZNF714	3	5	sensitivity	individual CFE		GDSC2_1373	Dabrafenib	BRAF	ERK MAPK signaling	4.89002	5.11267	-0.222657	0.168556	0.259083	0.148499	0.859404	1.49938	0.825136	0.825136	NA	97.0473
39	LGG	25539	HypMet_TOM1L1	8	3	resistance	individual CFE		GDSC1_111	Salubrinal	EIF2A	Other	3.89052	3.77656	0.113965	0.154061	0.153831	0.154874	0.740846	0.735858	0.825071	0.825071	NA	97.0473
398	LGG	25547	HypMet_GSTT1	4	5	sensitivity	individual CFE		GDSC2_1561	Taselisib	PI3K (beta sparing)	PI3K/MTOR signaling	1.76958	1.86437	-0.0947921	0.153786	0.122582	0.203771	0.773293	0.465188	0.825228	0.825228	NA	97.0473
398	LGG	25549	HypMet_NCRNA00092	4	5	sensitivity	individual CFE		GDSC2_1561	Taselisib	PI3K (beta sparing)	PI3K/MTOR signaling	1.76958	1.86437	-0.0947921	0.153786	0.122582	0.203771	0.773293	0.465188	0.825228	0.825228	NA	97.0473
398	LGG	25548	HypMet_MT1M	4	5	sensitivity	individual CFE		GDSC2_1561	Taselisib	PI3K (beta sparing)	PI3K/MTOR signaling	1.76958	1.86437	-0.0947921	0.153786	0.122582	0.203771	0.773293	0.465188	0.825228	0.825228	NA	97.0473
454	LGG	25536	HypMet_DUSP22	4	5	resistance	individual CFE		GDSC2_1911	Dactinomycin	RNA polymerase	Other	-4.57177	-4.84363	0.271865	0.153953	0.285139	0.124408	0.95345	2.18527	0.825042	0.825042	NA	97.0473
162	LGG	25561	HypMet_SIX4	13	4	resistance	individual CFE		GDSC1_317	WYE-125132	mTOR	PI3K/MTOR signaling	0.417853	0.26328	0.154573	0.128202	0.120875	0.181236	1.27878	0.852885	0.825612	0.825612	NA	97.0477
199	LGG	25558	HypMet_SLC12A4	11	6	resistance	individual CFE		GDSC1_435	C-75	FAS	Apoptosis regulation	4.55107	4.43027	0.120792	0.113878	0.130027	0.0940543	0.928974	1.28428	0.825489	0.825489	NA	97.0477
202	LGG	25559	TP53mut	5	12	resistance	individual CFE		GDSC1_438	Panobinostat	HDAC	Chromatin histone acetylation	-2.07115	-2.21543	0.144285	0.119388	0.166059	0.110107	0.868878	1.3104	0.825558	0.825558	NA	97.0477
49	LGG	25557	HypMet_CHCHD10	12	4	sensitivity	individual CFE		GDSC1_151	QS11	ARFGAP1	Other	3.54857	3.73581	-0.187242	0.129733	0.119495	0.220938	1.56695	0.847485	0.825457	0.825457	NA	97.0477
91	LGG	25562	HypMet_MEGF10	13	3	sensitivity	individual CFE		GDSC1_207	AS601245	JNK1, JNK2, JNK2	JNK and p38 signaling	2.30416	2.46516	-0.161004	0.14379	0.137466	0.217969	1.17123	0.738657	0.825617	0.825617	NA	97.0477
202	LGG	25560	~IDH1mut, TP53mut	5	12	resistance	CELLector signature	2	GDSC1_438	Panobinostat	HDAC	Chromatin histone acetylation	-2.07115	-2.21543	0.144285	0.119388	0.166059	0.110107	0.868878	1.3104	0.825558	0.825558	NA	97.0477
346	BRCA	30059	HypMet_SORBS3	26	24	sensitivity	individual CFE		GDSC2_1053	MK-2206	AKT1, AKT2	PI3K/MTOR signaling	2.37121	2.6403	-0.269096	0.136824	0.154794	0.122985	1.73841	2.18805	0.631039	0.631039	NA	97.048
300	LAML	8699	CREBBPmut	23	3	sensitivity	individual CFE		GDSC1_1259	Talazoparib	PARP1, PARP2	Genome integrity	1.63525	1.91075	-0.275498	0.150031	0.152793	0.127065	1.80308	2.16816	0.808991	0.657406	0.609598	97.0503
104	LGG	25563	L9p24.3(BNC2,CDKN2A,PSIP1...)	8	9	sensitivity	individual CFE		GDSC1_231	FMK	RSK	Other, kinases	5.24931	5.31996	-0.0706492	0.108897	0.114888	0.104358	0.614941	0.67699	0.825697	0.825697	NA	97.0514
199	LGG	25564	HypMet_ADPRH	9	8	resistance	individual CFE		GDSC1_435	C-75	FAS	Apoptosis regulation	4.53405	4.41855	0.115498	0.108886	0.157833	0.0861111	0.731773	1.34127	0.825714	0.825714	NA	97.0514
190	OV	20809	L18q21.31(ATP8B1)	27	6	resistance	individual CFE		GDSC1_409	eEF2K Inhibitor, A-484954	eEF2K	Other, kinases	6.01211	5.90626	0.105853	0.19862	0.217715	0.145162	0.486198	0.729202	0.662938	0.740304	0.550885	97.0518
451	OV	20808	G19q12(TSHZ3)	22	3	resistance	individual CFE		GDSC2_1908	Ulixertinib	ERK1, ERK2	ERK MAPK signaling	3.50592	3.14915	0.356774	0.215322	0.215387	0.214634	1.65643	1.66225	0.72963	0.740297	0.946781	97.0518
156	HNSC	24014	HypMet_MSMP	15	25	resistance	individual CFE		GDSC1_305	TPCA-1	IKK2	Other, kinases	3.72097	3.53516	0.185816	0.159648	0.158134	0.160552	1.17506	1.15735	0.627777	0.627777	NA	97.0518
128	HNSC	24015	~G3q28(LEPREL1,TP63), ~L9p21.3(CDKN2A,RP11-145E5.5), ~G8q24.21(MYC), G11q13.2(...)	28	11	resistance	CELLector signature	4	GDSC1_273	CUDC-101	HDAC1-10, EGFR, ERBB2	Other	-0.338606	-0.5784	0.239794	0.173971	0.162319	0.224891	1.47731	1.06627	0.627798	0.627798	NA	97.0518
422	OV	20810	PIK3R1mut	17	5	resistance	individual CFE		GDSC2_1634	AGI-6780	IDH2 R140Q mutant	Metabolism	5.15907	4.89085	0.268216	0.239677	0.226634	0.330358	1.18347	0.811894	0.642659	0.740342	0.652281	97.0521
105	OV	20818	G3q26.2(MECOM...)	23	9	resistance	individual CFE		GDSC1_235	QL-XII-47	BTK, BMX	Other, kinases	1.61882	1.38828	0.230547	0.144718	0.135639	0.183858	1.69971	1.25394	0.715404	0.740905	0.0706231	97.0522
105	OV	20931	L17q11.1(...)	28	4	resistance	individual CFE		GDSC1_235	QL-XII-47	BTK, BMX	Other, kinases	1.87788	1.39244	0.485443	0.305687	0.301188	0.357991	1.61176	1.35602	0.571659	0.744924	0.0706394	97.0522
106	OV	20895	G20q11.21(ASXL1...)	28	5	resistance	individual CFE		GDSC1_236	IC-87114	PI3K delta	PI3K/MTOR signaling	5.54633	5.41849	0.127844	0.211411	0.202676	0.331942	0.630779	0.38514	0.666255	0.743919	0.299483	97.0522
107	OV	20911	L10q24.2(LOXL4)	29	3	resistance	individual CFE		GDSC1_238	Idelalisib	PI3Kdelta	PI3K/MTOR signaling	4.59529	4.34061	0.254688	0.255603	0.254214	0.277792	1.00187	0.91683	0.676428	0.744306	0.459921	97.0522
107	OV	20954	NF1mut	28	4	resistance	individual CFE		GDSC1_238	Idelalisib	PI3Kdelta	PI3K/MTOR signaling	4.46659	4.3499	0.116688	0.116855	0.123868	0.0828305	0.942036	1.40875	0.828431	0.745583	0.45993	97.0522
107	OV	20910	L10q24.2(GOT1)	29	3	resistance	individual CFE		GDSC1_238	Idelalisib	PI3Kdelta	PI3K/MTOR signaling	4.59529	4.34061	0.254688	0.255603	0.254214	0.277792	1.00187	0.91683	0.676428	0.744306	0.459921	97.0522
108	OV	20898	KRASmut	24	7	resistance	individual CFE		GDSC1_245	UNC0638	G9a and GLP methyltransferases	Chromatin histone methylation	3.63047	3.43375	0.196724	0.177505	0.174542	0.190439	1.12708	1.033	0.682483	0.744155	0.731238	97.0522
112	OV	20960	G8q11.23(SOX17...)	29	3	resistance	individual CFE		GDSC1_254	Quizartinib	FLT3	RTK signaling	2.58723	2.48112	0.106111	0.166994	0.163272	0.280475	0.649905	0.378328	0.784935	0.745807	0.665564	97.0522
116	OV	20935	PTENmut	28	3	sensitivity	individual CFE		GDSC1_258	STF-62247	Autophagy inducer	Other	4.08097	4.52041	-0.439441	0.684567	0.682813	0.70966	0.643574	0.619228	0.269035	0.745161	0.113851	97.0522
117	OV	20938	L6q15(C6orf163,RP1-102H19.8)	29	3	sensitivity	individual CFE		GDSC1_260	NG-25	TAK1, MAP4K2	Other, kinases	2.72392	3.01319	-0.289262	0.281883	0.300588	0.171927	0.962322	1.68247	0.64544	0.745228	0.255624	97.0522
117	OV	20937	L6q23.1(L3MBTL3)	29	3	sensitivity	individual CFE		GDSC1_260	NG-25	TAK1, MAP4K2	Other, kinases	2.72392	3.01319	-0.289262	0.281883	0.300588	0.171927	0.962322	1.68247	0.64544	0.745228	0.255624	97.0522
117	OV	20939	L6q23.3(PDE7B)	29	3	sensitivity	individual CFE		GDSC1_260	NG-25	TAK1, MAP4K2	Other, kinases	2.72392	3.01319	-0.289262	0.281883	0.300588	0.171927	0.962322	1.68247	0.64544	0.745228	0.255624	97.0522
125	OV	20908	L4q32.3(DDX60L)	25	6	resistance	individual CFE		GDSC1_269	NSC-207895	MDM4	p53 pathway	4.10256	3.85926	0.243295	0.15731	0.159768	0.146916	1.52281	1.65601	0.731813	0.744289	0.93085	97.0522
125	OV	20907	L4q35.1(SORBS2)	25	6	resistance	individual CFE		GDSC1_269	NSC-207895	MDM4	p53 pathway	4.10256	3.85926	0.243295	0.15731	0.159768	0.146916	1.52281	1.65601	0.731813	0.744289	0.93085	97.0522
126	OV	20922	G8q24.21(MYC)	24	7	resistance	individual CFE		GDSC1_271	VNLG/124	HDAC,RAR	Chromatin histone acetylation	4.37003	4.25354	0.116488	0.218065	0.219075	0.21432	0.531727	0.543523	0.615542	0.74474	0.386852	97.0522
128	OV	20811	G20q11.21(ASXL1...)	27	4	sensitivity	individual CFE		GDSC1_273	CUDC-101	HDAC1-10, EGFR, ERBB2	Other	-0.0347442	0.140984	-0.175729	0.107976	0.110938	0.0894658	1.58403	1.9642	0.841685	0.740416	0.357249	97.0522
130	OV	20880	G12p12.3(KRAS...)	24	7	resistance	individual CFE		GDSC1_275	I-BET-762	BRD2, BRD3, BRD4	Chromatin other	4.02095	3.84104	0.179912	0.148828	0.148594	0.149735	1.21076	1.20154	0.731495	0.743056	0.630125	97.0522
133	OV	20827	G12p12.3(KRAS...)	24	8	resistance	individual CFE		GDSC1_279	BIX02189	MEK5, ERK5	ERK MAPK signaling	4.45977	4.37092	0.0888471	0.133932	0.134388	0.132465	0.661122	0.670721	0.745141	0.741436	0.175036	97.0522
135	OV	20812	G19q12(TSHZ3)	29	3	resistance	individual CFE		GDSC1_282	Pelitinib	EGFR	EGFR signaling	2.13899	1.67592	0.46307	0.284903	0.287272	0.256899	1.61196	1.80253	0.641918	0.740699	0.259589	97.0522
138	OV	20952	G3q27.1(EIF2B5,EPHB3)	28	5	sensitivity	individual CFE		GDSC1_285	SU11274	MET	RTK signaling	4.54185	4.64782	-0.10597	0.120549	0.11876	0.135195	0.892307	0.783831	0.805543	0.745537	0.622702	97.0522
140	OV	20826	L10q24.2(LOXL4)	29	3	resistance	individual CFE		GDSC1_287	KIN001-244	PDK1 (PDPK1)	Metabolism	3.61054	3.49738	0.113155	0.131877	0.132762	0.121086	0.852311	0.934496	0.829333	0.741372	0.358089	97.0522
140	OV	20825	L10q24.2(GOT1)	29	3	resistance	individual CFE		GDSC1_287	KIN001-244	PDK1 (PDPK1)	Metabolism	3.61054	3.49738	0.113155	0.131877	0.132762	0.121086	0.852311	0.934496	0.829333	0.741372	0.358089	97.0522
145	OV	20943	L19p13.3(TCF3,UQCR11,UQCR11)	27	5	resistance	individual CFE		GDSC1_292	Masitinib	KIT, PDGFRA, PDGFRB	RTK signaling	4.13844	3.87964	0.258802	0.269626	0.265107	0.305971	0.976215	0.845838	0.58382	0.745252	0.152784	97.0522
147	OV	20830	L18q22.1(TMX3)	24	7	sensitivity	individual CFE		GDSC1_294	MPS-1-IN-1	MPS1	Mitosis	4.09382	4.29157	-0.197753	0.244802	0.241125	0.260635	0.820126	0.758734	0.573143	0.741603	0.24668	97.0522
150	OV	20832	KRASmut	25	7	resistance	individual CFE		GDSC1_299	OSI-027	MTORC1, MTORC2	PI3K/MTOR signaling	1.71797	1.3981	0.319869	0.164489	0.165881	0.159253	1.9283	2.00855	0.703199	0.741637	0.827205	97.0522
159	OV	20886	G8q24.13(FER1L6,TMEM65)	28	4	sensitivity	individual CFE		GDSC1_309	Y-39983	ROCK	Cytoskeleton	4.78057	4.91885	-0.138275	0.115255	0.120264	0.0875216	1.14976	1.5799	0.830742	0.743279	0.436268	97.0522
167	OV	20882	L18q22.1(TMX3)	24	7	sensitivity	individual CFE		GDSC1_331	QL-X-138	BTK	Other, kinases	2.01161	2.25904	-0.247422	0.174247	0.158516	0.388255	1.56086	0.637266	0.687985	0.743159	0.719311	97.0522
170	OV	20942	L7p22.3(SUN1)	28	3	resistance	individual CFE		GDSC1_341	Selisistat	SIRT1	Chromatin histone acetylation	5.86328	5.72185	0.141434	0.284102	0.277931	0.452676	0.508883	0.312441	0.643521	0.745252	0.263853	97.0522
174	OV	20958	L18q21.31(ATP8B1)	26	6	sensitivity	individual CFE		GDSC1_346	THZ-2-102-1	CDK7	Cell cycle	-1.40028	-0.927697	-0.472581	0.226106	0.215867	0.315248	2.18922	1.49908	0.62126	0.745686	0.34171	97.0522
175	OV	20959	G3q27.1(EIF2B5,EPHB3)	28	5	resistance	individual CFE		GDSC1_356	AT7867	AKT	PI3K/MTOR signaling	4.81148	4.43145	0.380026	0.273246	0.279159	0.241243	1.36132	1.57528	0.577613	0.745738	0.119224	97.0522
183	OV	20893	L7p22.3(SUN1)	30	3	resistance	individual CFE		GDSC1_376	Brivanib, BMS-540215	VEGFR, PDGFR	RTK signaling	5.13726	4.93699	0.200266	0.202731	0.202069	0.213138	0.99108	0.939608	0.740031	0.743775	0.988202	97.0522
186	OV	20817	L21q22.3(C21orf90,TSPEAR)	30	3	sensitivity	individual CFE		GDSC1_382	Apitolisib	mTOR, PI3K	PI3K/MTOR signaling	0.383081	0.688276	-0.305195	0.22859	0.222691	0.485552	1.37049	0.628553	0.708372	0.740893	0.73263	97.0522
189	OV	20815	ARID1Amut	25	8	sensitivity	individual CFE		GDSC1_408	Sphingosine Kinase 1 Inhibitor II	Sphingosine Kinase	Other, kinases	3.85026	3.89684	-0.046572	0.10027	0.0964389	0.117993	0.482917	0.394702	0.806653	0.740845	0.454823	97.0522
190	OV	20894	PIK3R1mut	28	5	sensitivity	individual CFE		GDSC1_409	eEF2K Inhibitor, A-484954	eEF2K	Other, kinases	5.80884	5.94634	-0.137499	0.258371	0.244704	0.544782	0.561901	0.252394	0.598401	0.743898	0.550906	97.0522
193	OV	20919	L17q11.2(NF1...)	28	5	resistance	individual CFE		GDSC1_415	CPI-613	Metabo, Mitochondria	Other	5.76007	5.6308	0.129262	0.14361	0.139188	0.191171	0.928687	0.67616	0.769359	0.7447	0.833564	97.0522
201	OV	20850	L22q11.1(...)	30	3	resistance	individual CFE		GDSC1_437	Trichostatin A	HDAC	Chromatin histone acetylation	-0.300579	-0.587248	0.286669	0.221253	0.221509	0.217633	1.29416	1.31721	0.717304	0.741996	0.80178	97.0522
203	OV	20917	L21q22.3(C21orf90,TSPEAR)	30	3	sensitivity	individual CFE		GDSC1_439	LCL161	XIAP, cIAP1, cIAP2	Apoptosis regulation	3.28209	3.3581	-0.0760142	0.047669	0.0488503	0.0366382	1.55606	2.07473	0.937759	0.744563	0.046717	97.0522
205	OV	20949	PIK3R1mut	28	4	sensitivity	individual CFE		GDSC1_446	MIM1	MCL-1	Apoptosis regulation	3.82033	3.92566	-0.105329	0.116838	0.119295	0.0999348	0.882926	1.05398	0.828454	0.74533	0.851399	97.0522
206	OV	20824	G12p12.3(KRAS...)	25	8	resistance	individual CFE		GDSC1_447	ETP-45835	MNK1, MNK2	Other, kinases	5.67962	5.59919	0.0804386	0.124388	0.123073	0.129243	0.653587	0.622382	0.761482	0.741231	0.0572952	97.0522
212	OV	20842	L13q34(RASA3)	30	3	resistance	individual CFE		GDSC1_478	LDN-193189	BMP	Other	1.37797	1.16692	0.211048	0.270998	0.262862	0.910729	0.802883	0.231735	0.657598	0.741868	0.328503	97.0522
216	OV	20855	L16q23.2(CDYL2)	28	5	sensitivity	individual CFE		GDSC1_563	Kobe2602	RAS effector	RTK signaling	4.77376	4.92074	-0.146984	0.198329	0.194672	0.229927	0.755033	0.639263	0.685714	0.742186	0.63556	97.0522
217	OV	20892	L21q22.3(C21orf90,TSPEAR)	30	3	resistance	individual CFE		GDSC1_573	LGK974	PORCN	WNT signaling	3.27272	3.10104	0.17168	0.26038	0.261387	0.246967	0.656804	0.695155	0.670168	0.743587	0.402709	97.0522
218	OV	20828	L22q12.3(APOL4)	28	5	resistance	individual CFE		GDSC1_574	Wnt-C59	PORCN	WNT signaling	3.03583	2.91902	0.116808	0.208812	0.203556	0.259605	0.573834	0.449943	0.670104	0.741492	0.543502	97.0522
219	OV	20829	L16q23.3(OSGIN1,RP11-505K9.4)	28	5	sensitivity	individual CFE		GDSC1_576	RU-SKI 43	Shh	Other	5.08099	5.23143	-0.150445	0.219849	0.221771	0.208066	0.67838	0.723063	0.653828	0.741517	0.449152	97.0522
227	OV	20884	MLL2mut	29	3	sensitivity	individual CFE		GDSC1_1010	Gefitinib	EGFR	EGFR signaling	0.839058	0.872939	-0.0338808	0.0284111	0.0274638	0.214209	1.23365	0.158167	0.962946	0.743247	0.881906	97.0522
228	OV	20899	G8q22.1(FSBP,GEM,KIAA1429,RAD54B)	30	3	sensitivity	individual CFE		GDSC1_1011	Navitoclax	BCL2, BCL-XL, BCL-W	Apoptosis regulation	1.2025	1.72501	-0.52251	0.311302	0.305985	0.443964	1.70763	1.17692	0.610828	0.744192	0.153251	97.0522
232	OV	20820	SMAD4mut	29	4	sensitivity	individual CFE		GDSC1_1015	CI-1040	MEK1, MEK2	ERK MAPK signaling	2.02655	2.23781	-0.211257	0.168029	0.195964	0.0901853	1.07804	2.34247	0.754848	0.741181	0.835204	97.0522
233	OV	20867	G3q26.1(ZBBX)	26	7	resistance	individual CFE		GDSC1_1016	Temsirolimus	MTOR	PI3K/MTOR signaling	-1.57149	-2.11769	0.546202	0.351359	0.338429	0.427486	1.61393	1.27771	0.415595	0.742626	0.0150567	97.0522
233	OV	20849	L16q23.2(CDYL2)	28	5	resistance	individual CFE		GDSC1_1016	Temsirolimus	MTOR	PI3K/MTOR signaling	-1.92243	-2.01601	0.093575	0.0595587	0.0568633	0.101412	1.64561	0.922723	0.903157	0.741957	0.0150558	97.0522
239	OV	20833	SMAD4mut	29	4	resistance	individual CFE		GDSC1_1022	AZD7762	CHEK1, CHEK2	Cell cycle	-0.783322	-0.833322	0.0500001	0.0616057	0.0604995	0.0760878	0.826454	0.657136	0.908791	0.741659	0.0488442	97.0522
247	OV	20856	G3q26.1(ZBBX)	26	7	sensitivity	individual CFE		GDSC1_1031	Elesclomol	HSP90	Protein stability and degradation	-4.16292	-3.98436	-0.178559	0.121116	0.120887	0.122082	1.47707	1.46261	0.77797	0.742206	0.843128	97.0522
255	OV	20887	L8p23.1(C8orf74,RP1L1)	24	9	sensitivity	individual CFE		GDSC1_1043	JNK Inhibitor VIII	JNK	JNK and p38 signaling	4.28357	4.35436	-0.0707834	0.0803686	0.0783718	0.0870886	0.903175	0.812775	0.838435	0.743315	0.656987	97.0522
255	OV	20888	L8p23.1(PRSS55)	24	9	sensitivity	individual CFE		GDSC1_1043	JNK Inhibitor VIII	JNK	JNK and p38 signaling	4.28357	4.35436	-0.0707834	0.0803686	0.0783718	0.0870886	0.903175	0.812775	0.838435	0.743315	0.656987	97.0522
260	OV	20890	L16q22.2(ZFHX3...)	29	4	resistance	individual CFE		GDSC1_1050	ZM447439	AURKA, AURKB	Mitosis	2.90315	2.4507	0.452452	0.315929	0.334401	0.223246	1.35302	2.0267	0.557928	0.743391	0.0792153	97.0522
262	OV	20953	L13q34(RASA3)	29	3	sensitivity	individual CFE		GDSC1_1053	MK-2206	AKT1, AKT2	PI3K/MTOR signaling	1.20366	1.24775	-0.0440919	0.0377042	0.0374137	0.042644	1.1785	1.03395	0.95084	0.745581	0.0708098	97.0522
263	OV	20872	L19p13.3(EEF2)	30	3	sensitivity	individual CFE		GDSC1_1054	Palbociclib	CDK4, CDK6	Cell cycle	2.09449	2.18579	-0.0912993	0.0522054	0.0510148	0.0929735	1.78966	0.981992	0.93185	0.742775	0.0839151	97.0522
263	OV	20871	L19p13.3(KDM4B)	30	3	sensitivity	individual CFE		GDSC1_1054	Palbociclib	CDK4, CDK6	Cell cycle	2.09449	2.18579	-0.0912993	0.0522054	0.0510148	0.0929735	1.78966	0.981992	0.93185	0.742775	0.0839151	97.0522
267	OV	20955	G3q26.2(MECOM...)	25	8	resistance	individual CFE		GDSC1_1060	PD0325901	MEK1, MEK2	ERK MAPK signaling	-1.92275	-2.09257	0.169817	0.127862	0.131732	0.116793	1.2891	1.45399	0.755042	0.745594	0.693497	97.0522
272	OV	20934	L13q14.2(RB1)	29	4	resistance	individual CFE		GDSC1_1069	EHT-1864	RAC1, RAC2, RAC3	Cytoskeleton	4.39204	4.14845	0.243592	0.254308	0.24532	0.461616	0.992956	0.527693	0.636851	0.745144	0.34257	97.0522
272	OV	20962	G3q26.1(ZBBX)	26	7	resistance	individual CFE		GDSC1_1069	EHT-1864	RAC1, RAC2, RAC3	Cytoskeleton	4.34902	4.13192	0.217097	0.226853	0.217564	0.284318	0.997852	0.76357	0.598005	0.745822	0.342575	97.0522
273	OV	20950	G3q26.1(ZBBX)	26	7	sensitivity	individual CFE		GDSC1_1072	Avagacestat	Amyloid beta20, Amyloid beta40	Other	3.66378	3.80714	-0.143359	0.180348	0.183488	0.168808	0.781302	0.849247	0.674829	0.74536	0.658884	97.0522
275	OV	20897	LXp22.32(NLGN4X)	25	7	resistance	individual CFE		GDSC1_1114	Cetuximab	EGFR	EGFR signaling	5.85904	5.76191	0.0971239	0.0775107	0.0715063	0.141507	1.35826	0.686352	0.857381	0.744059	0.539673	97.0522
283	OV	20936	TP53mut	6	17	resistance	individual CFE		GDSC1_1164	XMD8-92	MAPK7	ERK MAPK signaling	2.94832	2.79422	0.154101	0.185869	0.187084	0.185494	0.823701	0.830761	0.69943	0.745183	0.347788	97.0522
288	OV	20925	L19p13.3(KDM4B)	29	3	resistance	individual CFE		GDSC1_1194	SB505124	TGFBR1, ACVR1B, ACVR1C	RTK signaling	4.67927	4.52101	0.158258	0.173094	0.170625	0.224974	0.927518	0.703449	0.777293	0.744823	0.751818	97.0522
288	OV	20926	L19p13.3(EEF2)	29	3	resistance	individual CFE		GDSC1_1194	SB505124	TGFBR1, ACVR1B, ACVR1C	RTK signaling	4.67927	4.52101	0.158258	0.173094	0.170625	0.224974	0.927518	0.703449	0.777293	0.744823	0.751818	97.0522
289	OV	20877	G8q24.21(MYC)	24	8	resistance	individual CFE		GDSC1_1199	Tamoxifen	ESR1	Hormone-related	4.02041	3.89083	0.129585	0.178275	0.174846	0.191144	0.741139	0.677945	0.665469	0.7428	0.663239	97.0522
290	OV	20929	G8q24.13(FER1L6,TMEM65)	20	3	sensitivity	individual CFE		GDSC1_1203	QL-XII-61	BMX, BTK	Other, kinases	3.81926	3.89645	-0.0771883	0.0535989	0.051574	0.10955	1.49665	0.704594	0.931833	0.744883	0.130681	97.0522
293	OV	20923	L6q25.2(ARID1B,MAP3K4,MLLT4...)	25	7	sensitivity	individual CFE		GDSC1_1230	IOX2	EGLN1	Other	-0.224969	-0.0871888	-0.137781	0.148111	0.153781	0.130428	0.895952	1.05637	0.731487	0.744745	0.431999	97.0522
301	OV	20912	SMARCA4mut	30	3	sensitivity	individual CFE		GDSC1_1261	rTRAIL	TRAIL receptor agonist	Apoptosis regulation	-0.736634	-0.424445	-0.312189	0.228955	0.222952	0.501178	1.40025	0.622911	0.707928	0.74434	0.769408	97.0522
303	OV	20881	RB1mut	30	3	resistance	individual CFE		GDSC1_1263	UNC0642	G9a(EHMT2), GLP(EHMT1)	Chromatin histone methylation	2.07056	2.01223	0.0583277	0.119927	0.116809	0.258186	0.499342	0.225914	0.844297	0.743137	0.426381	97.0522
307	OV	20889	PIK3CAmut	26	7	sensitivity	individual CFE		GDSC1_1371	PLX-4720	BRAF	ERK MAPK signaling	4.5486	4.56931	-0.0207071	0.0209657	0.0205946	0.0227605	1.00546	0.909779	0.961047	0.743344	0.612337	97.0522
309	OV	20875	L11p15.4(HBE1,HBG2)	27	5	sensitivity	individual CFE		GDSC1_1373	Dabrafenib	BRAF	ERK MAPK signaling	3.35986	3.62982	-0.269963	0.134848	0.181287	0.0682512	1.48915	3.95543	0.783701	0.742789	0.742706	97.0522
309	OV	20876	L11p15.4(OLFML1)	27	5	sensitivity	individual CFE		GDSC1_1373	Dabrafenib	BRAF	ERK MAPK signaling	3.35986	3.62982	-0.269963	0.134848	0.181287	0.0682512	1.48915	3.95543	0.783701	0.742789	0.742706	97.0522
309	OV	20874	L11p15.4(CARS)	27	5	sensitivity	individual CFE		GDSC1_1373	Dabrafenib	BRAF	ERK MAPK signaling	3.35986	3.62982	-0.269963	0.134848	0.181287	0.0682512	1.48915	3.95543	0.783701	0.742789	0.742706	97.0522
309	OV	20873	L11p15.4(SBF2)	27	5	sensitivity	individual CFE		GDSC1_1373	Dabrafenib	BRAF	ERK MAPK signaling	3.35986	3.62982	-0.269963	0.134848	0.181287	0.0682512	1.48915	3.95543	0.783701	0.742789	0.742706	97.0522
312	OV	20906	L16q22.2(ZFHX3...)	28	4	resistance	individual CFE		GDSC1_1378	Bleomycin (50 uM)	dsDNA break induction	DNA replication	2.53785	1.97691	0.560944	0.284801	0.327123	0.159756	1.71478	3.51126	0.598087	0.744265	0.140199	97.0522
313	OV	20848	G3q26.2(MECOM...)	25	8	sensitivity	individual CFE		GDSC1_1494	SN-38	TOP1	DNA replication	-3.96826	-3.78102	-0.187242	0.118754	0.1123	0.154013	1.66734	1.21575	0.771965	0.741918	0.346468	97.0522
319	OV	20896	L8p21.3(CCAR2)	12	5	resistance	individual CFE		GDSC1_1529	Pevonedistat	NAE	Other	1.47652	1.2002	0.276316	0.195244	0.212015	0.16397	1.30329	1.68517	0.718891	0.743958	0.904678	97.0522
322	OV	20823	L8p21.3(CCAR2)	21	4	sensitivity	individual CFE		GDSC2_1004	Vinblastine	Microtubule destabiliser	Mitosis	-2.29838	-2.22945	-0.0689391	0.0308555	0.0291928	0.0659407	2.36151	1.04547	0.955385	0.74123	0.169779	97.0522
330	OV	20918	G8q24.21(MYC)	18	7	resistance	individual CFE		GDSC2_1017	Olaparib	PARP1, PARP2	Genome integrity	5.54194	5.14174	0.400201	0.305436	0.274716	0.53097	1.45678	0.753717	0.499755	0.744669	0.180606	97.0522
335	OV	20834	L22q13.31(ARHGAP8,PRR5,PRR5-ARHGAP8)	23	3	resistance	individual CFE		GDSC2_1032	Afatinib	ERBB2, EGFR	EGFR signaling	2.5379	1.96723	0.570678	0.308967	0.301311	0.469047	1.89398	1.21667	0.619323	0.741741	0.336025	97.0522
336	OV	20957	G20q11.21(ASXL1...)	21	3	resistance	individual CFE		GDSC2_1036	PLX-4720	BRAF	ERK MAPK signaling	5.31888	5.29645	0.0224268	0.0149875	0.0143798	0.0405	1.5596	0.553747	0.980846	0.74565	0.0919671	97.0522
341	OV	20944	G12p12.3(KRAS...)	16	5	resistance	individual CFE		GDSC2_1048	Mirin	MRE11	Genome integrity	5.95597	5.73854	0.217423	0.145531	0.141912	0.162071	1.5321	1.34153	0.779447	0.745271	0.0699383	97.0522
353	OV	20945	G20q11.21(ASXL1...)	22	4	resistance	individual CFE		GDSC2_1073	5-Fluorouracil	Antimetabolite (DNA & RNA)	Other	5.95207	5.85067	0.101397	0.0528956	0.0518249	0.062874	1.95653	1.61271	0.923285	0.745299	0.0025424	97.0522
360	OV	20838	L19p13.3(TCF3,UQCR11,UQCR11)	21	5	resistance	individual CFE		GDSC2_1088	Irinotecan	TOP1	DNA replication	4.51907	3.73775	0.78132	0.372725	0.354995	0.533506	2.20093	1.4645	0.461121	0.741791	0.0663665	97.0522
368	OV	20964	L22q12.1(ZNRF3)	18	3	sensitivity	individual CFE		GDSC2_1177	Niraparib	PARP1, PARP2	Genome integrity	4.97495	5.00692	-0.031967	0.0251745	0.0271066	0.0170953	1.17931	1.86993	0.96822	0.745886	0.172946	97.0522
368	OV	20965	L22q12.3(APOL4)	18	3	sensitivity	individual CFE		GDSC2_1177	Niraparib	PARP1, PARP2	Genome integrity	4.97495	5.00692	-0.031967	0.0251745	0.0271066	0.0170953	1.17931	1.86993	0.96822	0.745886	0.172946	97.0522
369	OV	20857	L8p21.3(CCAR2)	21	4	resistance	individual CFE		GDSC2_1179	MK-1775	WEE1, PLK1	Cell cycle	1.46022	0.984465	0.475752	0.377286	0.355528	0.946053	1.33816	0.502881	0.496126	0.742308	0.0417696	97.0522
378	OV	20966	PTENmut	22	3	sensitivity	individual CFE		GDSC2_1239	YK-4-279	RNA helicase A	Other	3.0116	3.56809	-0.556493	0.358993	0.366782	0.299034	1.51723	1.86097	0.565372	0.745893	0.0960235	97.0522
380	OV	20951	SMAD4mut	18	3	sensitivity	individual CFE		GDSC2_1249	BMS-345541	IKK-1, IKK-2	Other	4.24143	4.62357	-0.382136	0.276153	0.290869	0.203675	1.31377	1.8762	0.662889	0.745503	0.465677	97.0522
380	OV	20846	G8q22.1(FSBP,GEM,KIAA1429,RAD54B)	18	3	resistance	individual CFE		GDSC2_1249	BMS-345541	IKK-1, IKK-2	Other	4.9256	4.50954	0.416058	0.300955	0.294999	0.372332	1.41037	1.11744	0.634893	0.741897	0.465638	97.0522
380	OV	20843	G8q24.13(FER1L6,TMEM65)	18	3	resistance	individual CFE		GDSC2_1249	BMS-345541	IKK-1, IKK-2	Other	4.9256	4.50954	0.416058	0.300955	0.294999	0.372332	1.41037	1.11744	0.634893	0.741897	0.465638	97.0522
384	OV	20902	L11p15.4(HBE1,HBG2)	21	4	resistance	individual CFE		GDSC2_1372	Trametinib	MEK1, MEK2	ERK MAPK signaling	0.78018	0.337106	0.443074	0.195263	0.199644	0.171965	2.21933	2.57653	0.723664	0.744259	0.893523	97.0522
384	OV	20905	L11p15.4(CARS)	21	4	resistance	individual CFE		GDSC2_1372	Trametinib	MEK1, MEK2	ERK MAPK signaling	0.78018	0.337106	0.443074	0.195263	0.199644	0.171965	2.21933	2.57653	0.723664	0.744259	0.893523	97.0522
384	OV	20904	L11p15.4(SBF2)	21	4	resistance	individual CFE		GDSC2_1372	Trametinib	MEK1, MEK2	ERK MAPK signaling	0.78018	0.337106	0.443074	0.195263	0.199644	0.171965	2.21933	2.57653	0.723664	0.744259	0.893523	97.0522
384	OV	20901	L11p15.4(OLFML1)	21	4	resistance	individual CFE		GDSC2_1372	Trametinib	MEK1, MEK2	ERK MAPK signaling	0.78018	0.337106	0.443074	0.195263	0.199644	0.171965	2.21933	2.57653	0.723664	0.744259	0.893523	97.0522
388	OV	20854	G3q27.1(EIF2B5,EPHB3)	23	3	sensitivity	individual CFE		GDSC2_1510	Linsitinib	IGF1R	IGF1R signaling	4.5583	4.87312	-0.314814	0.344816	0.333976	0.658317	0.942623	0.47821	0.579511	0.742143	0.183467	97.0522
392	OV	20864	L22q13.31(ARHGAP8,PRR5,PRR5-ARHGAP8)	23	3	resistance	individual CFE		GDSC2_1549	Sapatinib	EGFR, ERBB2, ERBB3	EGFR signaling	4.46264	3.78628	0.676351	0.330189	0.323177	0.458977	2.09282	1.4736	0.595601	0.742539	0.237217	97.0522
393	OV	20819	ARID1Amut	13	8	sensitivity	individual CFE		GDSC2_1553	Uprosertib	AKT1, AKT2, AKT3	PI3K/MTOR signaling	2.44617	4.47359	-2.02742	1.10768	1.60734	0.803569	1.26136	2.52302	0.0233996	0.741028	0.000271032	97.0522
397	OV	20813	L8p23.1(MTMR9)	19	7	resistance	individual CFE		GDSC2_1560	Alpelisib	PI3Kalpha	PI3K/MTOR signaling	4.2116	4.14267	0.068933	0.0397976	0.0379567	0.0475014	1.8161	1.45118	0.929025	0.740734	0.177706	97.0522
409	OV	20853	L8p21.3(CCAR2)	18	4	resistance	individual CFE		GDSC2_1617	AZD5582	XIAP, cIAP	Apoptosis regulation	3.47393	2.19426	1.27967	0.46684	0.438691	0.934707	2.91702	1.36906	0.408354	0.742093	0.00860844	97.0522
413	OV	20868	G20q11.21(ASXL1...)	19	3	resistance	individual CFE		GDSC2_1622	Wnt-C59	PORCN	WNT signaling	5.20268	4.96956	0.233116	0.196442	0.227919	0.107906	1.0228	2.16037	0.755127	0.742716	0.896682	97.0522
413	OV	20841	L22q12.3(APOL4)	19	3	sensitivity	individual CFE		GDSC2_1622	Wnt-C59	PORCN	WNT signaling	4.80313	5.03265	-0.229517	0.193395	0.201067	0.149486	1.14149	1.53538	0.758799	0.741834	0.89668	97.0522
413	OV	20840	L22q12.1(ZNRF3)	19	3	sensitivity	individual CFE		GDSC2_1622	Wnt-C59	PORCN	WNT signaling	4.80313	5.03265	-0.229517	0.193395	0.201067	0.149486	1.14149	1.53538	0.758799	0.741834	0.89668	97.0522
414	OV	20879	L18q21.31(ATP8B1)	18	4	sensitivity	individual CFE		GDSC2_1624	I-BET-762	BRD2, BRD3, BRD4	Chromatin other	3.61072	3.8816	-0.270883	0.213954	0.229238	0.162647	1.18167	1.66547	0.702801	0.742992	0.81366	97.0522
417	OV	20927	L22q12.3(APOL4)	19	3	sensitivity	individual CFE		GDSC2_1627	GSK343	EZH2	Chromatin histone methylation	3.48169	3.61168	-0.129996	0.154646	0.151733	0.191644	0.856736	0.678319	0.805959	0.744825	0.672978	97.0522
417	OV	20928	L22q12.1(ZNRF3)	19	3	sensitivity	individual CFE		GDSC2_1627	GSK343	EZH2	Chromatin histone methylation	3.48169	3.61168	-0.129996	0.154646	0.151733	0.191644	0.856736	0.678319	0.805959	0.744825	0.672978	97.0522
42	OV	20816	KRASmut	17	3	resistance	individual CFE		GDSC1_133	Doxorubicin	Anthracycline	DNA replication	-1.60715	-1.66844	0.0612912	0.0448327	0.0432034	0.0722311	1.41867	0.848543	0.943716	0.740861	0.252215	97.0522
440	OV	20941	L8p23.1(C8orf74,RP1L1)	17	5	sensitivity	individual CFE		GDSC2_1827	Dihydrorotenone		Unclassified	0.55425	1.01676	-0.462505	0.266168	0.280302	0.2255	1.65003	2.05102	0.606595	0.745235	0.450394	97.0522
440	OV	20940	L8p23.1(PRSS55)	17	5	sensitivity	individual CFE		GDSC2_1827	Dihydrorotenone		Unclassified	0.55425	1.01676	-0.462505	0.266168	0.280302	0.2255	1.65003	2.05102	0.606595	0.745235	0.450394	97.0522
442	OV	20961	L16q23.3(OSGIN1,RP11-505K9.4)	19	3	resistance	individual CFE		GDSC2_1835	Elephantin		Unclassified	5.20263	4.59964	0.602981	0.312847	0.3266	0.23703	1.84624	2.5439	0.620067	0.745819	0.355569	97.0522
448	OV	20916	LXq22.3(GUCY2F)	18	4	resistance	individual CFE		GDSC2_1855	KRAS (G12C) Inhibitor-12	KRAS(G12C)	ERK MAPK signaling	5.55516	5.40644	0.148715	0.107805	0.11632	0.0803698	1.27849	1.85038	0.847339	0.744496	0.564648	97.0522
45	OV	20839	G20q11.21(ASXL1...)	16	4	sensitivity	individual CFE		GDSC1_136	Mitomycin-C	DNA crosslinker	DNA replication	-0.900705	-0.542731	-0.357974	0.239362	0.223583	0.461178	1.60108	0.776215	0.673597	0.741831	0.535051	97.0522
455	OV	20913	KRASmut	20	5	sensitivity	individual CFE		GDSC2_1912	Afuresertib	AKT1, AKT2, AKT3	PI3K/MTOR signaling	2.8856	3.25426	-0.368664	0.213849	0.212321	0.221586	1.73635	1.66375	0.672848	0.744407	0.00110498	97.0522
458	OV	20822	L8p21.3(CCAR2)	21	4	resistance	individual CFE		GDSC2_1916	AZD5363	AKT1, AKT2, AKT3, ROCK2	Other, kinases	4.45188	3.67447	0.777419	0.46732	0.440125	1.20381	1.76636	0.645797	0.400497	0.74122	0.000700069	97.0522
459	OV	20814	L8p23.1(MTMR9)	18	7	resistance	individual CFE		GDSC2_1917	AZD6738	ATR	Genome integrity	3.09598	2.59042	0.505557	0.34479	0.31632	0.504526	1.59825	1.00205	0.446784	0.74082	0.0933588	97.0522
465	OV	20847	G8q24.21(MYC)	17	7	resistance	individual CFE		GDSC2_1926	GNE-317	PI3Kalpha	PI3K/MTOR signaling	0.954072	0.777775	0.176297	0.166353	0.158578	0.19442	1.11174	0.906782	0.71461	0.741914	0.0183844	97.0522
476	OV	20914	L22q12.3(APOL4)	21	4	resistance	individual CFE		GDSC2_1996	MIM1	MCL1	Apoptosis regulation	4.88286	4.61132	0.271549	0.242524	0.229049	0.552703	1.18555	0.49131	0.660798	0.744421	0.557793	97.0522
476	OV	20915	L22q12.1(ZNRF3)	21	4	resistance	individual CFE		GDSC2_1996	MIM1	MCL1	Apoptosis regulation	4.88286	4.61132	0.271549	0.242524	0.229049	0.552703	1.18555	0.49131	0.660798	0.744421	0.557793	97.0522
477	OV	20831	G11q13.5(...)	22	3	resistance	individual CFE		GDSC2_1997	WEHI-539	BCL-XL	Apoptosis regulation	3.89229	3.70987	0.182415	0.10535	0.101842	0.204983	1.79115	0.889901	0.865584	0.741617	0.336993	97.0522
478	OV	20891	L16q23.2(CDYL2)	22	3	sensitivity	individual CFE		GDSC2_1998	BPD-00008900		Other	5.24065	5.50439	-0.263737	0.240545	0.250765	0.177409	1.05173	1.4866	0.699513	0.74352	0.731717	97.0522
488	OV	20947	L22q12.1(ZNRF3)	21	4	resistance	individual CFE		GDSC2_2107	LJI308	RSK2, RSK1, RSK3	PI3K/MTOR signaling	6.52325	6.17126	0.351986	0.276491	0.272484	0.308648	1.29177	1.14041	0.617108	0.745314	0.35167	97.0522
488	OV	20948	L22q12.3(APOL4)	21	4	resistance	individual CFE		GDSC2_2107	LJI308	RSK2, RSK1, RSK3	PI3K/MTOR signaling	6.52325	6.17126	0.351986	0.276491	0.272484	0.308648	1.29177	1.14041	0.617108	0.745314	0.35167	97.0522
490	OV	20920	KRASmut	20	5	sensitivity	individual CFE		GDSC2_2110	GSK591	PMRT5	Chromatin histone methylation	5.39145	5.62048	-0.229031	0.195785	0.182513	0.367324	1.25487	0.623512	0.698981	0.744729	0.24067	97.0522
62	OV	20862	L11p15.4(HBE1,HBG2)	17	3	resistance	individual CFE		GDSC1_167	OSU-03012	PDK1 (PDPK1)	Metabolism	2.57109	2.16594	0.405152	0.339193	0.333681	0.396045	1.21419	1.023	0.594703	0.742461	0.233617	97.0522
62	OV	20858	L11p15.4(SBF2)	17	3	resistance	individual CFE		GDSC1_167	OSU-03012	PDK1 (PDPK1)	Metabolism	2.57109	2.16594	0.405152	0.339193	0.333681	0.396045	1.21419	1.023	0.594703	0.742461	0.233617	97.0522
62	OV	20860	L11p15.4(CARS)	17	3	resistance	individual CFE		GDSC1_167	OSU-03012	PDK1 (PDPK1)	Metabolism	2.57109	2.16594	0.405152	0.339193	0.333681	0.396045	1.21419	1.023	0.594703	0.742461	0.233617	97.0522
62	OV	20861	L11p15.4(OLFML1)	17	3	resistance	individual CFE		GDSC1_167	OSU-03012	PDK1 (PDPK1)	Metabolism	2.57109	2.16594	0.405152	0.339193	0.333681	0.396045	1.21419	1.023	0.594703	0.742461	0.233617	97.0522
66	OV	20878	L8p21.3(CCAR2)	16	3	resistance	individual CFE		GDSC1_173	FH535	PPARgamma, PPARdelta	Other	2.56006	2.44097	0.119085	0.0840327	0.0797437	0.202896	1.49335	0.586926	0.895315	0.742885	0.317029	97.0522
69	OV	20933	G19q12(TSHZ3)	17	3	resistance	individual CFE		GDSC1_177	GSK650394	SGK2, SGK3	Other, kinases	4.16744	3.76843	0.39901	0.254553	0.24551	0.40258	1.62523	0.991134	0.689176	0.745073	0.692186	97.0522
71	OV	20821	L16q23.3(OSGIN1,RP11-505K9.4)	26	5	resistance	individual CFE		GDSC1_179	5-Fluorouracil	Antimetabolite (DNA & RNA)	Other	4.21997	3.77508	0.444885	0.268242	0.295951	0.184422	1.50324	2.41233	0.586998	0.741219	0.190953	97.0522
74	OV	20852	LXq22.3(GUCY2F)	15	3	resistance	individual CFE		GDSC1_184	BMS-754807	IGF1R, IR	RTK signaling	0.936472	0.829276	0.107196	0.101874	0.0954533	0.624378	1.12302	0.171684	0.874049	0.742043	0.412807	97.0522
77	OV	20946	KRASmut	17	3	resistance	individual CFE		GDSC1_190	Bleomycin	dsDNA break induction	DNA replication	2.03377	1.518	0.515767	0.224648	0.222571	0.243671	2.31732	2.11665	0.723967	0.745313	0.904521	97.0522
95	OV	20909	G12p12.3(KRAS...)	24	8	resistance	individual CFE		GDSC1_221	TAK-715	p38alpha, p38beta	JNK and p38 signaling	4.32489	4.19888	0.126007	0.136363	0.135838	0.138133	0.927627	0.912213	0.740688	0.744301	0.694982	97.0522
99	OV	20956	LXp22.32(NLGN4X)	24	8	resistance	individual CFE		GDSC1_225	Genentech Cpd 10	AURKA, AURKB	Mitosis	2.94932	2.55999	0.389327	0.210532	0.234489	0.164545	1.66032	2.36609	0.609846	0.745628	0.384118	97.0522
123	OV	20851	TP53mut, ~G8q24.21(MYC), ~G3q26.2(...), ~G19q12(...), L19p13.3(TCF3,UQCR11,UQCR11)	28	4	sensitivity	CELLector signature	5	GDSC1_266	Zibotentan	Endothelin-1 receptor (EDNRA)	Other	5.60268	5.67189	-0.0692082	0.161978	0.169875	0.120156	0.407407	0.575986	0.763956	0.741998	0.831473	97.0522
159	OV	20885	G8q24.21(MYC), G8q24.13(FER1L6,TMEM65)	28	4	sensitivity	CELLector signature	2	GDSC1_309	Y-39983	ROCK	Cytoskeleton	4.78057	4.91885	-0.138275	0.115255	0.120264	0.0875216	1.14976	1.5799	0.830742	0.743279	0.436268	97.0522
172	OV	20869	TP53mut, ~G8q24.21(MYC), ~G3q26.2(...), ~G19q12(...), L19p13.3(TCF3,UQCR11,UQCR11)	27	4	sensitivity	CELLector signature	5	GDSC1_344	THZ-2-49	CDK9	Cell cycle	2.32903	2.73444	-0.40541	0.181673	0.179221	0.208235	2.26207	1.94688	0.736981	0.742732	0.972792	97.0522
182	OV	20963	TP53mut, G8q24.21(MYC)	28	5	resistance	CELLector signature	2	GDSC1_375	Voxtalisib	PI3K	PI3K/MTOR signaling	4.73413	4.67291	0.0612159	0.0624252	0.0588325	0.16095	1.04051	0.380342	0.898522	0.745843	0.22777	97.0522
184	OV	20921	TP53mut, ~G8q24.21(MYC), G3q26.2(...)	30	3	resistance	CELLector signature	3	GDSC1_380	BIBF-1120	VEGFR, PDGFR, FGFR	RTK signaling	3.32192	3.27027	0.0516468	0.0384803	0.0378546	0.0535318	1.36435	0.964787	0.949738	0.744738	0.220182	97.0522
228	OV	20900	G8q24.21(MYC), G8q24.13(FER1L6,TMEM65), G8q22.1(FSBP,GEM,KIAA1429,RAD54B)	30	3	sensitivity	CELLector signature	3	GDSC1_1011	Navitoclax	BCL2, BCL-XL, BCL-W	Apoptosis regulation	1.2025	1.72501	-0.52251	0.311302	0.305985	0.443964	1.70763	1.17692	0.610828	0.744192	0.153251	97.0522
263	OV	20870	TP53mut, ~G8q24.21(MYC), ~G3q26.2(...), ~G19q12(...), L19p13.3(TCF3,UQCR11,UQCR11), L19p13.3(EEF2)	30	3	sensitivity	CELLector signature	6	GDSC1_1054	Palbociclib	CDK4, CDK6	Cell cycle	2.09449	2.18579	-0.0912993	0.0522054	0.0510148	0.0929735	1.78966	0.981992	0.93185	0.742775	0.0839151	97.0522
288	OV	20924	TP53mut, ~G8q24.21(MYC), ~G3q26.2(...), ~G19q12(...), L19p13.3(TCF3,UQCR11,UQCR11), L19p13.3(EEF2)	29	3	resistance	CELLector signature	6	GDSC1_1194	SB505124	TGFBR1, ACVR1B, ACVR1C	RTK signaling	4.67927	4.52101	0.158258	0.173094	0.170625	0.224974	0.927518	0.703449	0.777293	0.744823	0.751818	97.0522
290	OV	20930	G8q24.21(MYC), G8q24.13(FER1L6,TMEM65)	20	3	sensitivity	CELLector signature	2	GDSC1_1203	QL-XII-61	BMX, BTK	Other, kinases	3.81926	3.89645	-0.0771883	0.0535989	0.051574	0.10955	1.49665	0.704594	0.931833	0.744883	0.130681	97.0522
307	OV	20883	~G8q24.21(MYC), G3q26.2(...)	29	4	resistance	CELLector signature	2	GDSC1_1371	PLX-4720	BRAF	ERK MAPK signaling	4.69432	4.54707	0.147251	0.149273	0.143459	0.312479	1.02643	0.471235	0.781438	0.743221	0.612336	97.0522
335	OV	20835	~G8q24.21(MYC), ~G3q26.2(...), ~G19q12(...), L22q13.31(ARHGAP8,PRR5,PRR5-ARHGAP8), L22q12.3(APOL4), L22q12.1(ZNRF3)	23	3	resistance	CELLector signature	6	GDSC2_1032	Afatinib	ERBB2, EGFR	EGFR signaling	2.5379	1.96723	0.570678	0.308967	0.301311	0.469047	1.89398	1.21667	0.619323	0.741741	0.336025	97.0522
335	OV	20837	~G8q24.21(MYC), ~G3q26.2(...), ~G19q12(...), L22q13.31(ARHGAP8,PRR5,PRR5-ARHGAP8)	23	3	resistance	CELLector signature	4	GDSC2_1032	Afatinib	ERBB2, EGFR	EGFR signaling	2.5379	1.96723	0.570678	0.308967	0.301311	0.469047	1.89398	1.21667	0.619323	0.741741	0.336025	97.0522
335	OV	20836	~G8q24.21(MYC), ~G3q26.2(...), ~G19q12(...), L22q13.31(ARHGAP8,PRR5,PRR5-ARHGAP8), L22q12.3(APOL4)	23	3	resistance	CELLector signature	5	GDSC2_1032	Afatinib	ERBB2, EGFR	EGFR signaling	2.5379	1.96723	0.570678	0.308967	0.301311	0.469047	1.89398	1.21667	0.619323	0.741741	0.336025	97.0522
380	OV	20845	G8q24.21(MYC), G8q24.13(FER1L6,TMEM65), G8q22.1(FSBP,GEM,KIAA1429,RAD54B)	18	3	resistance	CELLector signature	3	GDSC2_1249	BMS-345541	IKK-1, IKK-2	Other	4.9256	4.50954	0.416058	0.300955	0.294999	0.372332	1.41037	1.11744	0.634893	0.741897	0.465638	97.0522
380	OV	20844	G8q24.21(MYC), G8q24.13(FER1L6,TMEM65)	18	3	resistance	CELLector signature	2	GDSC2_1249	BMS-345541	IKK-1, IKK-2	Other	4.9256	4.50954	0.416058	0.300955	0.294999	0.372332	1.41037	1.11744	0.634893	0.741897	0.465638	97.0522
384	OV	20903	TP53mut, ~G8q24.21(MYC), ~G3q26.2(...), ~G19q12(...), L19p13.3(TCF3,UQCR11,UQCR11)	21	4	resistance	CELLector signature	5	GDSC2_1372	Trametinib	MEK1, MEK2	ERK MAPK signaling	0.78018	0.337106	0.443074	0.195263	0.199644	0.171965	2.21933	2.57653	0.723664	0.744259	0.893523	97.0522
392	OV	20865	~G8q24.21(MYC), ~G3q26.2(...), ~G19q12(...), L22q13.31(ARHGAP8,PRR5,PRR5-ARHGAP8)	23	3	resistance	CELLector signature	4	GDSC2_1549	Sapatinib	EGFR, ERBB2, ERBB3	EGFR signaling	4.46264	3.78628	0.676351	0.330189	0.323177	0.458977	2.09282	1.4736	0.595601	0.742539	0.237217	97.0522
392	OV	20863	~G8q24.21(MYC), ~G3q26.2(...), ~G19q12(...), L22q13.31(ARHGAP8,PRR5,PRR5-ARHGAP8), L22q12.3(APOL4)	23	3	resistance	CELLector signature	5	GDSC2_1549	Sapatinib	EGFR, ERBB2, ERBB3	EGFR signaling	4.46264	3.78628	0.676351	0.330189	0.323177	0.458977	2.09282	1.4736	0.595601	0.742539	0.237217	97.0522
392	OV	20866	~G8q24.21(MYC), ~G3q26.2(...), ~G19q12(...), L22q13.31(ARHGAP8,PRR5,PRR5-ARHGAP8), L22q12.3(APOL4), L22q12.1(ZNRF3)	23	3	resistance	CELLector signature	6	GDSC2_1549	Sapatinib	EGFR, ERBB2, ERBB3	EGFR signaling	4.46264	3.78628	0.676351	0.330189	0.323177	0.458977	2.09282	1.4736	0.595601	0.742539	0.237217	97.0522
62	OV	20859	TP53mut, ~G8q24.21(MYC), ~G3q26.2(...), ~G19q12(...), L19p13.3(TCF3,UQCR11,UQCR11)	17	3	resistance	CELLector signature	5	GDSC1_167	OSU-03012	PDK1 (PDPK1)	Metabolism	2.57109	2.16594	0.405152	0.339193	0.333681	0.396045	1.21419	1.023	0.594703	0.742461	0.233617	97.0522
69	OV	20932	TP53mut, G8q24.21(MYC)	17	3	resistance	CELLector signature	2	GDSC1_177	GSK650394	SGK2, SGK3	Other, kinases	4.16744	3.76843	0.39901	0.254553	0.24551	0.40258	1.62523	0.991134	0.689176	0.745073	0.692186	97.0522
189	SKCM	13700	ARID2mut	46	5	sensitivity	individual CFE		GDSC1_408	Sphingosine Kinase 1 Inhibitor II	Sphingosine Kinase	Other, kinases	3.52081	3.63653	-0.115728	0.294584	0.311766	0.198345	0.371203	0.583471	0.534489	0.534489	NA	97.0529
195	SKCM	13699	HypMet_LOC100130522	12	35	resistance	individual CFE		GDSC1_427	Ara-G	Anti-metabolite	Other	5.58045	5.4865	0.0939464	0.209407	0.335307	0.191374	0.28018	0.490906	0.534484	0.534484	NA	97.0529
200	SKCM	13701	L10q23.31(ATAD1)	40	7	resistance	individual CFE		GDSC1_436	CAP-232, TT-232, TLN-232	Glycolysis	Metabolism	3.33694	3.14476	0.192181	0.256462	0.252042	0.292264	0.762496	0.65756	0.534497	0.534497	NA	97.0529
90	SKCM	13698	L10q23.31(ATAD1)	45	7	resistance	individual CFE		GDSC1_206	Ruxolitinib	JAK1, JAK2	Other, kinases	4.38893	4.22495	0.163983	0.254176	0.262155	0.211841	0.625518	0.774082	0.534431	0.534431	NA	97.0529
53	LGG	25567	HypMet_B3GNT9	12	5	sensitivity	individual CFE		GDSC1_155	Ponatinib	ABL, PDGFRA, VEGFR2, FGFR1, SRC, TIE2, FLT3	Other, kinases	0.696213	0.827485	-0.131272	0.119068	0.146406	0.0856822	0.896627	1.53208	0.826017	0.826017	NA	97.0529
62	LGG	25570	HypMet_TTC12	13	3	sensitivity	individual CFE		GDSC1_167	OSU-03012	PDK1 (PDPK1)	Metabolism	2.01527	2.15971	-0.14444	0.143404	0.135655	0.264077	1.06476	0.546963	0.826077	0.826077	NA	97.0529
71	LGG	25565	HypMet_TOM1L1	13	4	resistance	individual CFE		GDSC1_179	5-Fluorouracil	Antimetabolite (DNA & RNA)	Other	4.17816	4.04131	0.136847	0.127962	0.126431	0.134695	1.08238	1.01598	0.825933	0.825933	NA	97.0529
140	LGG	25566	L10p11.21(CUL2...)	13	4	sensitivity	individual CFE		GDSC1_287	KIN001-244	PDK1 (PDPK1)	Metabolism	3.35888	3.4457	-0.086818	0.127933	0.121583	0.169265	0.714063	0.512911	0.825972	0.825972	NA	97.0529
150	LGG	25571	HypMet_NCRNA00092	9	8	resistance	individual CFE		GDSC1_299	OSI-027	MTORC1, MTORC2	PI3K/MTOR signaling	1.02135	0.85902	0.162327	0.10865	0.163642	0.0848657	0.991963	1.91275	0.826086	0.826086	NA	97.0529
163	LGG	25575	HypMet_MYO18A	14	3	resistance	individual CFE		GDSC1_326	GSK690693	AKT1, AKT2, AKT3	PI3K/MTOR signaling	3.80355	3.64382	0.159725	0.142208	0.153585	0.102434	1.03997	1.55929	0.826143	0.826143	NA	97.0529
169	LGG	25577	HypMet_MYO18A	14	3	resistance	individual CFE		GDSC1_333	T0901317	LXR, FXR	Other	4.67913	4.56782	0.111317	0.142205	0.13695	0.202826	0.812829	0.548829	0.826146	0.826146	NA	97.0529
20	LGG	25572	HypMet_ADPRH	6	5	sensitivity	individual CFE		GDSC1_54	CGP-082996	CDK4	Cell cycle	2.40585	2.59827	-0.192421	0.136968	0.146161	0.127596	1.3165	1.50805	0.826103	0.826103	NA	97.0529
206	LGG	25574	HypMet_MOSC2	13	4	sensitivity	individual CFE		GDSC1_447	ETP-45835	MNK1, MNK2	Other, kinases	5.30642	5.39533	-0.0889054	0.127813	0.145788	0.0921072	0.609826	0.965238	0.826133	0.826133	NA	97.0529
222	LGG	25573	HypMet_MEGF10	14	3	sensitivity	individual CFE		GDSC1_1005	Cisplatin	DNA crosslinker	DNA replication	2.59212	2.7744	-0.182282	0.142224	0.139478	0.165164	1.30689	1.10364	0.826124	0.826124	NA	97.0529
230	LGG	25576	HypMet_C9orf64	5	12	resistance	individual CFE		GDSC1_1013	Nilotinib	ABL	ABL signaling	2.9029	2.79667	0.106236	0.118979	0.0932261	0.135471	1.13955	0.784193	0.826144	0.826144	NA	97.0529
237	LGG	25568	HypMet_ZFP2	7	10	resistance	individual CFE		GDSC1_1020	Lenalidomide	CRBN	Protein stability and degradation	4.07424	4.0173	0.0569371	0.110235	0.113567	0.10817	0.501353	0.526367	0.826017	0.826017	NA	97.0529
252	LGG	25569	HypMet_ZNF233	7	10	resistance	individual CFE		GDSC1_1038	NU7441	DNAPK	Genome integrity	2.40569	2.31289	0.092793	0.110231	0.119053	0.105334	0.779426	0.880945	0.826024	0.826024	NA	97.0529
99	LUAD	15259	KRASmut	41	19	sensitivity	individual CFE		GDSC1_225	Genentech Cpd 10	AURKA, AURKB	Mitosis	2.39742	2.77866	-0.381245	0.207384	0.211965	0.198181	1.79862	1.92372	0.457929	0.457929	NA	97.0534
203	LUAD	15262	G5p15.33(...), ~L9p21.3(CDKN2A,CDKN2B,RP11-145E5.5), G8q24.21(MYC,POU5F1B)	56	4	sensitivity	CELLector signature	3	GDSC1_439	LCL161	XIAP, cIAP1, cIAP2	Apoptosis regulation	3.46687	3.78043	-0.313553	0.386688	0.407345	0.230589	0.769749	1.3598	0.457989	0.457989	NA	97.0534
455	LUAD	15261	~G5p15.33(...), ~L9p21.3(CDKN2A,CDKN2B,RP11-145E5.5), G8q24.21(MYC,POU5F1B)	49	3	sensitivity	CELLector signature	3	GDSC2_1912	Afuresertib	AKT1, AKT2, AKT3	PI3K/MTOR signaling	2.71017	3.4842	-0.77403	0.444865	0.440205	0.636059	1.75834	1.21691	0.457981	0.457981	NA	97.0534
460	LUAD	15260	TP53mut, ~KRASmut, ~NF1mut, ~BRAFmut, EGFRmut	48	4	sensitivity	CELLector signature	5	GDSC2_1918	AZD8186	PI3Kalpha, PI3Kbeta	PI3K/MTOR signaling	2.96606	3.50446	-0.538394	0.389298	0.383449	0.540682	1.40408	0.995769	0.457933	0.457933	NA	97.0534
110	SKCM	13713	L10q26.3(ADAM8,KNDC1,UTF1,VENTX)	45	7	resistance	individual CFE		GDSC1_252	WZ3105	SRC, ROCK2, NTRK2, FLT3, IRAK1, others	Other	0.960061	0.600279	0.359782	0.253834	0.261252	0.213725	1.37714	1.68339	0.534979	0.534979	NA	97.0535
110	SKCM	13712	L10q26.3(DPYSL4,STK32C)	45	7	resistance	individual CFE		GDSC1_252	WZ3105	SRC, ROCK2, NTRK2, FLT3, IRAK1, others	Other	0.960061	0.600279	0.359782	0.253834	0.261252	0.213725	1.37714	1.68339	0.534979	0.534979	NA	97.0535
116	SKCM	13798	HypMet_DUSP22	22	30	sensitivity	individual CFE		GDSC1_258	STF-62247	Autophagy inducer	Other	4.60701	4.71845	-0.111444	0.173774	0.183453	0.16765	0.607478	0.664742	0.538667	0.538667	NA	97.0535
116	SKCM	13815	NRASmut	41	11	resistance	individual CFE		GDSC1_258	STF-62247	Autophagy inducer	Other	4.76034	4.62567	0.134667	0.209984	0.198608	0.288809	0.678055	0.466285	0.539115	0.539115	NA	97.0535
12	SKCM	13718	HypMet_TBX1	4	14	resistance	individual CFE		GDSC1_35	NVP-TAE684	ALK	RTK signaling	1.72217	1.34477	0.377401	0.35902	0.24915	0.414122	1.51476	0.911328	0.535516	0.535516	NA	97.0535
122	SKCM	13807	CDKN2Amut	46	6	resistance	individual CFE		GDSC1_265	Tubastatin A	HDAC1, HDAC6, HDAC8	Chromatin histone acetylation	5.03946	4.77163	0.267835	0.268573	0.273567	0.23327	0.979048	1.14818	0.53889	0.53889	NA	97.0535
125	SKCM	13754	HypMet_GSTT1	20	32	sensitivity	individual CFE		GDSC1_269	NSC-207895	MDM4	p53 pathway	3.92579	4.14943	-0.223643	0.177138	0.177971	0.176632	1.25663	1.26615	0.537133	0.537133	NA	97.0535
132	SKCM	13734	HypMet_PPP1R3C	15	37	sensitivity	individual CFE		GDSC1_277	Linifanib	VEGFR1, VEGFR2, VEGFR3, CSF1R, FLT3, KIT	RTK signaling	2.35709	2.47982	-0.122734	0.1907	0.11944	0.302454	1.02757	0.405793	0.536109	0.536109	NA	97.0535
141	SKCM	13709	ARID2mut	47	5	sensitivity	individual CFE		GDSC1_288	WHI-P97	JAK3	Other, kinases	3.94405	4.216	-0.271942	0.293918	0.308527	0.204617	0.88142	1.32903	0.534928	0.534928	NA	97.0535
150	SKCM	13768	HypMet_LOC391322	48	3	sensitivity	individual CFE		GDSC1_299	OSI-027	MTORC1, MTORC2	PI3K/MTOR signaling	1.17417	2.09543	-0.921258	0.369486	0.363829	0.719899	2.53212	1.2797	0.537568	0.537568	NA	97.0535
153	SKCM	13725	HypMet_TBX1	11	40	sensitivity	individual CFE		GDSC1_302	PI-103	PI3Kalpha, DAPK3, CLK4, PIM3, HIPK2	Other, kinases	1.69056	2.15949	-0.46893	0.212312	0.195472	0.21738	2.39896	2.1572	0.535774	0.535774	NA	97.0535
157	SKCM	13822	L14q32.2(CYP46A1)	49	3	resistance	individual CFE		GDSC1_306	Fedratinib	JAK2	Other, kinases	4.07615	3.53527	0.540876	0.367708	0.371708	0.298858	1.45511	1.80981	0.539221	0.539221	NA	97.0535
159	SKCM	13726	HypMet_TBX1	11	41	sensitivity	individual CFE		GDSC1_309	Y-39983	ROCK	Cytoskeleton	5.0157	5.20714	-0.191441	0.211711	0.259184	0.203418	0.738628	0.941119	0.535796	0.535796	NA	97.0535
170	SKCM	13710	G12p12.3(KRAS...)	46	6	sensitivity	individual CFE		GDSC1_341	Selisistat	SIRT1	Chromatin histone acetylation	5.05415	5.26672	-0.212566	0.271202	0.283249	0.205055	0.750457	1.03663	0.534938	0.534938	NA	97.0535
171	SKCM	13763	HypMet_C15orf26	8	43	sensitivity	individual CFE		GDSC1_342	Tenovin-6	SIRT	Chromatin histone acetylation	1.92159	2.08161	-0.160026	0.239179	0.288276	0.2332	0.555114	0.686219	0.537361	0.537361	NA	97.0535
174	SKCM	13808	HypMet_C15orf26	9	40	sensitivity	individual CFE		GDSC1_346	THZ-2-102-1	CDK7	Cell cycle	-1.84924	-1.33747	-0.511766	0.228371	0.178279	0.245046	2.87059	2.08845	0.538902	0.538902	NA	97.0535
190	SKCM	13705	HypMet_HOXB8	6	45	resistance	individual CFE		GDSC1_409	eEF2K Inhibitor, A-484954	eEF2K	Other, kinases	5.70787	5.60085	0.107014	0.271746	0.200113	0.285798	0.534764	0.374438	0.534702	0.534702	NA	97.0535
190	SKCM	13774	HypMet_PPP1R3C	14	37	sensitivity	individual CFE		GDSC1_409	eEF2K Inhibitor, A-484954	eEF2K	Other, kinases	5.67424	5.75089	-0.0766593	0.194654	0.204652	0.191387	0.374584	0.400545	0.537897	0.537897	NA	97.0535
191	SKCM	13724	L16q23.1(...)	40	7	sensitivity	individual CFE		GDSC1_410	MetAP2 Inhibitor, A832234	MetAP2	Other	1.97317	2.15748	-0.184314	0.255682	0.261616	0.224983	0.704522	0.819234	0.535736	0.535736	NA	97.0535
196	SKCM	13736	L9p13.2(PAX5)	43	4	sensitivity	individual CFE		GDSC1_428	Pemetrexed	folate antimetabolite	Metabolism	2.83307	3.27873	-0.445657	0.325921	0.317609	0.642091	1.40316	0.694071	0.536113	0.536113	NA	97.0535
202	SKCM	13741	HypMet_ESRP1	6	40	sensitivity	individual CFE		GDSC1_438	Panobinostat	HDAC	Chromatin histone acetylation	-2.74118	-2.4658	-0.275371	0.272815	0.292935	0.270525	0.94004	1.01791	0.5364	0.5364	NA	97.0535
21	SKCM	13737	HypMet_DUSP22	8	10	sensitivity	individual CFE		GDSC1_55	A-770041	LCK, FYN	Other, kinases	2.01447	2.3946	-0.38013	0.299924	0.393234	0.260526	0.966676	1.45909	0.536126	0.536126	NA	97.0535
216	SKCM	13703	L14q32.2(CYP46A1)	44	3	sensitivity	individual CFE		GDSC1_563	Kobe2602	RAS effector	RTK signaling	4.32306	4.56907	-0.246011	0.373369	0.36498	20.6502	0.67404	0.0119133	0.534663	0.534663	NA	97.0535
218	SKCM	13803	G12p12.3(KRAS...)	41	6	sensitivity	individual CFE		GDSC1_574	Wnt-C59	PORCN	WNT signaling	2.29238	2.46268	-0.170301	0.270752	0.270371	0.273855	0.629879	0.621865	0.538759	0.538759	NA	97.0535
226	SKCM	13765	EZH2mut	51	3	resistance	individual CFE		GDSC1_1009	Tretinoin	Retinoic acid	Other	4.40383	4.04429	0.359539	0.368725	0.364055	0.619278	0.987595	0.580577	0.537537	0.537537	NA	97.0535
239	SKCM	13744	NF1mut	50	4	sensitivity	individual CFE		GDSC1_1022	AZD7762	CHEK1, CHEK2	Cell cycle	-0.555245	-0.0524554	-0.50279	0.323299	0.32125	0.363508	1.5651	1.38316	0.536536	0.536536	NA	97.0535
239	SKCM	13801	HypMet_GSTT1	21	33	sensitivity	individual CFE		GDSC1_1022	AZD7762	CHEK1, CHEK2	Cell cycle	-0.194176	0.0744793	-0.268656	0.172741	0.173891	0.172034	1.54497	1.56164	0.538735	0.538735	NA	97.0535
255	SKCM	13760	G3p14.1(FOXP1...)	46	7	resistance	individual CFE		GDSC1_1043	JNK Inhibitor VIII	JNK	JNK and p38 signaling	4.57348	4.35391	0.219562	0.252031	0.24798	0.290451	0.885403	0.755935	0.537223	0.537223	NA	97.0535
259	SKCM	13811	PTENmut	48	5	sensitivity	individual CFE		GDSC1_1049	PD173074	FGFR1, FGFR3	RTK signaling	2.82905	3.0435	-0.214447	0.290592	0.287488	0.336679	0.745931	0.636946	0.539081	0.539081	NA	97.0535
26	SKCM	13732	L11q24.2(ROBO3)	15	3	resistance	individual CFE		GDSC1_63	BMS-509744	ITK	Other, kinases	3.30553	2.82036	0.485171	0.399949	0.390077	0.499458	1.24378	0.971395	0.536075	0.536075	NA	97.0535
27	SKCM	13817	L11q24.2(ROBO3)	15	3	resistance	individual CFE		GDSC1_64	CMK	RSK2	Other, kinases	2.93313	2.42359	0.509541	0.39692	0.400104	0.376578	1.27352	1.35308	0.53913	0.53913	NA	97.0535
285	SKCM	13706	EZH2mut	50	3	sensitivity	individual CFE		GDSC1_1170	CCT-018159	HSP90	Protein stability and degradation	3.08686	3.474	-0.387136	0.37156	0.370336	0.405943	1.04537	0.953672	0.534704	0.534704	NA	97.0535
3	SKCM	13804	HypMet_DUSP22	8	10	sensitivity	individual CFE		GDSC1_5	Sunitinib	PDGFR, KIT, VEGFR, FLT3, RET, CSF1R	RTK signaling	2.75252	3.16596	-0.413441	0.297953	0.259834	0.342894	1.59117	1.20574	0.538775	0.538775	NA	97.0535
302	SKCM	13795	BRAFmut	13	38	sensitivity	individual CFE		GDSC1_1262	UNC1215	L3MBTL3	Chromatin other	2.57386	2.65841	-0.0845506	0.198981	0.19666	0.199751	0.429933	0.42328	0.538599	0.538599	NA	97.0535
304	SKCM	13784	HypMet_ZNF714	29	22	resistance	individual CFE		GDSC1_1264	SGC0946	DOT1L	Chromatin histone methylation	1.79924	1.70868	0.0905652	0.175241	0.167699	0.187088	0.540046	0.484079	0.538252	0.538252	NA	97.0535
309	SKCM	13762	L17p13.2(CAMKK1)	42	3	resistance	individual CFE		GDSC1_1373	Dabrafenib	BRAF	ERK MAPK signaling	0.0635507	-1.10993	1.17348	0.371674	0.37871	0.280581	3.09863	4.18234	0.537272	0.537272	NA	97.0535
311	SKCM	13728	HypMet_ZNF714	32	22	sensitivity	individual CFE		GDSC1_1377	Afatinib	ERBB2, EGFR	EGFR signaling	4.14708	4.33497	-0.187895	0.172598	0.296636	0.122771	0.633421	1.53046	0.535879	0.535879	NA	97.0535
317	SKCM	13723	HypMet_COL9A2	3	46	sensitivity	individual CFE		GDSC1_1526	Refametinib	MEK1, MEK2	ERK MAPK signaling	-0.933305	-0.348078	-0.585227	0.371825	0.293244	0.376951	1.9957	1.55253	0.535649	0.535649	NA	97.0535
322	SKCM	13704	L2q37.3(...)	28	3	resistance	individual CFE		GDSC2_1004	Vinblastine	Microtubule destabiliser	Mitosis	-2.51189	-3.21006	0.698173	0.38173	0.383188	0.363546	1.82201	1.92045	0.53468	0.53468	NA	97.0535
325	SKCM	13720	L10q23.33(PDE6C)	27	4	resistance	individual CFE		GDSC2_1007	Docetaxel	Microtubule stabiliser	Mitosis	-3.47035	-4.0151	0.544749	0.335919	0.322394	0.661874	1.6897	0.823041	0.535567	0.535567	NA	97.0535
326	SKCM	13748	L9p24.3(BNC2,CDKN2A,PSIP1...)	7	24	resistance	individual CFE		GDSC2_1010	Gefitinib	EGFR	EGFR signaling	3.97925	3.73555	0.243698	0.268453	0.239256	0.278008	1.01856	0.876585	0.536893	0.536893	NA	97.0535
326	SKCM	13749	L9p24.3(...)	7	24	resistance	individual CFE		GDSC2_1010	Gefitinib	EGFR	EGFR signaling	3.97925	3.73555	0.243698	0.268453	0.239256	0.278008	1.01856	0.876585	0.536893	0.536893	NA	97.0535
327	SKCM	13820	L9p24.3(...)	7	24	resistance	individual CFE		GDSC2_1011	Navitoclax	BCL2, BCL-XL, BCL-W	Apoptosis regulation	3.28591	2.83668	0.449233	0.266954	0.268309	0.266604	1.67431	1.68502	0.539154	0.539154	NA	97.0535
327	SKCM	13819	L9p24.3(BNC2,CDKN2A,PSIP1...)	7	24	resistance	individual CFE		GDSC2_1011	Navitoclax	BCL2, BCL-XL, BCL-W	Apoptosis regulation	3.28591	2.83668	0.449233	0.266954	0.268309	0.266604	1.67431	1.68502	0.539154	0.539154	NA	97.0535
327	SKCM	13770	L11q24.2(ROBO3)	26	5	resistance	individual CFE		GDSC2_1011	Navitoclax	BCL2, BCL-XL, BCL-W	Apoptosis regulation	3.61434	3.1018	0.512533	0.304585	0.311618	0.269328	1.64475	1.90301	0.537678	0.537678	NA	97.0535
354	SKCM	13780	HypMet_PPP1R3C	4	27	sensitivity	individual CFE		GDSC2_1079	Dasatinib	ABL, SRC, Ephrins, PDGFR, KIT	Other, kinases	2.89379	3.50915	-0.615367	0.333877	0.305438	0.337696	2.01471	1.82225	0.538033	0.538033	NA	97.0535
36	SKCM	13816	MECOMmut	13	3	resistance	individual CFE		GDSC1_104	Bortezomib	Proteasome	Protein stability and degradation	-6.25183	-6.98301	0.731178	0.403239	0.397258	0.445855	1.84056	1.63995	0.539123	0.539123	NA	97.0535
363	SKCM	13715	HypMet_BCAT2	4	30	sensitivity	individual CFE		GDSC2_1093	GSK1904529A	IGF1R, IR	IGF1R signaling	4.87176	5.25365	-0.381896	0.333788	0.395927	0.328904	0.964561	1.16112	0.535056	0.535056	NA	97.0535
367	SKCM	13711	MECOMmut	28	3	resistance	individual CFE		GDSC2_1168	Erlotinib	EGFR	EGFR signaling	3.6832	3.27926	0.403939	0.381455	0.371339	0.756193	1.08779	0.534174	0.534973	0.534973	NA	97.0535
368	SKCM	13797	BRAFmut	6	24	sensitivity	individual CFE		GDSC2_1177	Niraparib	PARP1, PARP2	Genome integrity	4.51659	4.82146	-0.304867	0.284144	0.703835	0.261359	0.433151	1.16647	0.538632	0.538632	NA	97.0535
376	SKCM	13733	HypMet_TBX1	5	26	sensitivity	individual CFE		GDSC2_1200	Fulvestrant	ESR	Hormone-related	3.29865	3.53441	-0.235754	0.305772	0.347128	0.300434	0.679156	0.784713	0.536105	0.536105	NA	97.0535
377	SKCM	13773	HypMet_FAM174B	5	29	resistance	individual CFE		GDSC2_1237	EPZ004777	DOT1L	Chromatin histone methylation	5.42589	5.18767	0.238216	0.301533	0.320079	0.299139	0.74424	0.796339	0.537893	0.537893	NA	97.0535
388	SKCM	13781	HypMet_DUSP22	16	18	resistance	individual CFE		GDSC2_1510	Linsitinib	IGF1R	IGF1R signaling	4.54766	4.30547	0.242195	0.213851	0.264175	0.187261	0.9168	1.29336	0.538091	0.538091	NA	97.0535
396	SKCM	13707	ARID2mut	30	4	sensitivity	individual CFE		GDSC2_1559	Luminespib	HSP90	Protein stability and degradation	-2.49881	-1.86647	-0.63234	0.333973	0.329205	0.394153	1.92081	1.6043	0.534832	0.534832	NA	97.0535
408	SKCM	13787	L10q23.31(ATAD1)	24	7	resistance	individual CFE		GDSC2_1615	CZC24832	PI3Kgamma	PI3K/MTOR signaling	5.37607	5.1157	0.26037	0.267512	0.283943	0.223641	0.916978	1.16423	0.538313	0.538313	NA	97.0535
410	SKCM	13782	L10q23.33(PDE6C)	27	4	resistance	individual CFE		GDSC2_1618	GSK2606414	PERK	Metabolism	4.48529	4.07051	0.41478	0.333754	0.324546	0.471397	1.27803	0.879896	0.538182	0.538182	NA	97.0535
413	SKCM	13759	G12p12.3(KRAS...)	28	3	sensitivity	individual CFE		GDSC2_1622	Wnt-C59	PORCN	WNT signaling	4.08884	4.55819	-0.469351	0.379374	0.369341	0.748946	1.27078	0.626682	0.537188	0.537188	NA	97.0535
416	SKCM	13788	HypMet_TBX1	6	25	resistance	individual CFE		GDSC2_1626	OTX015	BRD2, BRD3, BRD4	Chromatin other	2.8904	2.42686	0.463532	0.283094	0.446992	0.266931	1.037	1.73652	0.538332	0.538332	NA	97.0535
417	SKCM	13719	NRASmut	26	5	resistance	individual CFE		GDSC2_1627	GSK343	EZH2	Chromatin histone methylation	3.31394	3.04158	0.272361	0.306188	0.299999	0.356065	0.907872	0.764919	0.535554	0.535554	NA	97.0535
419	SKCM	13708	HypMet_TBX1	6	25	resistance	individual CFE		GDSC2_1630	Entospletinib	SYK	Other, kinases	4.23017	3.93584	0.294325	0.285531	0.31787	0.279955	0.925929	1.05133	0.534864	0.534864	NA	97.0535
426	SKCM	13747	HypMet_CHRFAM7A	5	26	sensitivity	individual CFE		GDSC2_1802	Zoledronate		Unclassified	4.1128	4.36059	-0.247795	0.305184	0.296064	0.306723	0.836966	0.80788	0.536884	0.536884	NA	97.0535
426	SKCM	13814	L9p13.2(PAX5)	28	3	resistance	individual CFE		GDSC2_1802	Zoledronate		Unclassified	4.42971	4.12309	0.306613	0.377597	0.408763	0.218732	0.750102	1.40177	0.539083	0.539083	NA	97.0535
441	SKCM	13714	HypMet_ARL17A	4	27	resistance	individual CFE		GDSC2_1830	Gallibiscoquinazole		Unclassified	2.78206	2.53709	0.244967	0.336379	0.356402	0.33428	0.687332	0.73282	0.535012	0.535012	NA	97.0535
444	SKCM	13791	PTENmut	27	4	sensitivity	individual CFE		GDSC2_1849	Sabutoclax	BCL2, BCL-XL, BFL1, MCL1	Apoptosis regulation	-0.686098	-0.394141	-0.291957	0.3335	0.315852	4.98489	0.924348	0.0585685	0.538489	0.538489	NA	97.0535
445	SKCM	13800	L10q23.33(PDE6C)	27	4	resistance	individual CFE		GDSC2_1852	LY2109761	TGFB1	Other	5.50313	5.16146	0.341671	0.333305	0.338764	0.294942	1.00858	1.15843	0.538725	0.538725	NA	97.0535
451	SKCM	13751	NRASmut	27	4	resistance	individual CFE		GDSC2_1908	Ulixertinib	ERK1, ERK2	ERK MAPK signaling	1.79625	1.39514	0.401108	0.334761	0.337918	0.310659	1.187	1.29115	0.536965	0.536965	NA	97.0535
455	SKCM	13730	HypMet_FAM174B	5	26	resistance	individual CFE		GDSC2_1912	Afuresertib	AKT1, AKT2, AKT3	PI3K/MTOR signaling	3.01236	2.66968	0.342678	0.305826	0.594376	0.289284	0.576534	1.18457	0.536033	0.536033	NA	97.0535
457	SKCM	13752	HypMet_GSTT1	12	19	sensitivity	individual CFE		GDSC2_1915	AZD3759	EGFR	EGFR signaling	3.27461	3.48465	-0.210048	0.230378	0.174902	0.310399	1.20094	0.676701	0.537001	0.537001	NA	97.0535
458	SKCM	13785	L10q26.3(ADAM8,KNDC1,UTF1,VENTX)	25	6	sensitivity	individual CFE		GDSC2_1916	AZD5363	AKT1, AKT2, AKT3, ROCK2	Other, kinases	3.23298	3.62144	-0.38846	0.283125	0.282517	0.286104	1.375	1.35776	0.538288	0.538288	NA	97.0535
458	SKCM	13786	L10q26.3(DPYSL4,STK32C)	25	6	sensitivity	individual CFE		GDSC2_1916	AZD5363	AKT1, AKT2, AKT3, ROCK2	Other, kinases	3.23298	3.62144	-0.38846	0.283125	0.282517	0.286104	1.375	1.35776	0.538288	0.538288	NA	97.0535
459	SKCM	13739	HypMet_BCAT2	4	27	sensitivity	individual CFE		GDSC2_1917	AZD6738	ATR	Genome integrity	2.59358	3.10517	-0.511592	0.335342	0.245788	0.353364	2.08144	1.44778	0.536262	0.536262	NA	97.0535
462	SKCM	13810	HypMet_GSTT1	12	19	sensitivity	individual CFE		GDSC2_1922	Cediranib	VEGFR, FLT1, FLT2, FLT3, FLT4, KIT, PDGFRB	RTK signaling	2.25931	2.49991	-0.240605	0.229238	0.180507	0.28985	1.33293	0.8301	0.539003	0.539003	NA	97.0535
464	SKCM	13717	L14q32.2(CYP46A1)	28	3	resistance	individual CFE		GDSC2_1925	GDC0810	ESR1, ESR2	Hormone-related	5.76396	5.46324	0.30072	0.381142	0.386258	0.327401	0.778547	0.918508	0.535305	0.535305	NA	97.0535
469	SKCM	13799	HypMet_FAM174B	5	26	sensitivity	individual CFE		GDSC2_1931	MIRA-1	TP53	p53 pathway	5.72935	6.03745	-0.308097	0.30382	0.396221	0.294275	0.777587	1.04697	0.538693	0.538693	NA	97.0535
473	SKCM	13740	L11q22.3(CARD16,CASP1)	26	5	resistance	individual CFE		GDSC2_1939	UMI-77	MCL1	Apoptosis regulation	2.65409	2.37807	0.276022	0.305641	0.299749	0.352481	0.920842	0.783083	0.536278	0.536278	NA	97.0535
476	SKCM	13727	ARID2mut	27	4	resistance	individual CFE		GDSC2_1996	MIM1	MCL1	Apoptosis regulation	4.40543	4.06126	0.344167	0.33571	0.326902	0.46257	1.05281	0.744032	0.535819	0.535819	NA	97.0535
476	SKCM	13776	G12p12.3(KRAS...)	26	5	resistance	individual CFE		GDSC2_1996	MIM1	MCL1	Apoptosis regulation	4.36739	4.05534	0.312049	0.304359	0.323407	0.232441	0.964879	1.34248	0.537978	0.537978	NA	97.0535
479	SKCM	13721	G12p12.3(KRAS...)	26	5	resistance	individual CFE		GDSC2_2040	Foretinib	MET, KDR, TIE2, VEGFR3/FLT4, RON, PDGFR, FGFR1, EGFR	RTK signaling	1.34837	1.1189	0.229475	0.306125	0.303396	0.325027	0.756354	0.706017	0.535637	0.535637	NA	97.0535
485	SKCM	13769	L11q24.2(ROBO3)	26	5	resistance	individual CFE		GDSC2_2048	Vinorelbine	Microtubule destabiliser	Mitosis	-1.97371	-2.57805	0.604342	0.304653	0.3146	0.2585	1.92099	2.33788	0.537588	0.537588	NA	97.0535
486	SKCM	13753	MECOMmut	28	3	resistance	individual CFE		GDSC2_2096	VX-11e	ERK2	ERK MAPK signaling	2.0122	1.51594	0.49626	0.379511	0.375003	0.462458	1.32335	1.07309	0.537041	0.537041	NA	97.0535
55	SKCM	13742	L11q22.3(CARD16,CASP1)	45	6	resistance	individual CFE		GDSC1_157	JNK-9L	JNK2, JNK3	JNK and p38 signaling	-0.027851	-0.373026	0.345175	0.270574	0.260116	0.512992	1.327	0.672865	0.536459	0.536459	NA	97.0535
62	SKCM	13775	L14q32.2(CYP46A1)	49	3	resistance	individual CFE		GDSC1_167	OSU-03012	PDK1 (PDPK1)	Metabolism	2.78652	2.27634	0.510183	0.368845	0.393949	0.185323	1.29505	2.75294	0.537971	0.537971	NA	97.0535
64	SKCM	13792	L10q23.31(ATAD1)	45	7	resistance	individual CFE		GDSC1_171	AKT inhibitor VIII	AKT1, AKT2, AKT3	PI3K/MTOR signaling	2.96841	2.77645	0.19196	0.251632	0.255788	0.2263	0.750464	0.848255	0.538514	0.538514	NA	97.0535
69	SKCM	13796	TP53mut	35	17	sensitivity	individual CFE		GDSC1_177	GSK650394	SGK2, SGK3	Other, kinases	3.5434	3.83228	-0.288878	0.183038	0.177619	0.196421	1.62639	1.47071	0.538627	0.538627	NA	97.0535
78	SKCM	13806	HypMet_C15orf26	8	42	resistance	individual CFE		GDSC1_192	LFM-A13	BTK	Other, kinases	4.7581	4.6147	0.14341	0.238763	0.18736	0.252598	0.765425	0.56774	0.538879	0.538879	NA	97.0535
8	SKCM	13756	NRASmut	11	5	resistance	individual CFE		GDSC1_29	AZ628	BRAF	ERK MAPK signaling	-1.31364	-1.9819	0.668265	0.341214	0.34236	0.338399	1.95194	1.97478	0.537173	0.537173	NA	97.0535
8	SKCM	13757	BRAFmut	5	11	sensitivity	individual CFE		GDSC1_29	AZ628	BRAF	ERK MAPK signaling	-1.9819	-1.31364	-0.668265	0.341214	0.338399	0.34236	1.97478	1.95194	0.537173	0.537173	NA	97.0535
86	SKCM	13743	BRAFmut	13	38	resistance	individual CFE		GDSC1_202	GSK1904529A	IGF1R, IR	RTK signaling	2.24426	2.09723	0.147029	0.199998	0.214717	0.195838	0.684759	0.75077	0.536532	0.536532	NA	97.0535
91	SKCM	13809	TP53mut	35	17	resistance	individual CFE		GDSC1_207	AS601245	JNK1, JNK2, JNK2	JNK and p38 signaling	2.41115	2.21516	0.195986	0.182904	0.181078	0.186975	1.08233	1.04819	0.538922	0.538922	NA	97.0535
99	SKCM	13771	L9p13.2(PAX5)	48	4	resistance	individual CFE		GDSC1_225	Genentech Cpd 10	AURKA, AURKB	Mitosis	3.0772	2.65983	0.417363	0.322852	0.34657	0.184232	1.20427	2.26542	0.53783	0.53783	NA	97.0535
124	SKCM	13777	~BRAFmut, NRASmut, HypMet_BCAT2	39	9	sensitivity	CELLector signature	3	GDSC1_268	Sepantronium bromide	BIRC5	Apoptosis regulation	-4.11198	-3.72047	-0.391512	0.229466	0.22738	0.240226	1.72184	1.62977	0.537982	0.537982	NA	97.0535
142	SKCM	13778	BRAFmut, HypMet_ZNF714	37	13	resistance	CELLector signature	2	GDSC1_289	KIN001-042	GSK3B	WNT signaling	4.71135	4.59839	0.112961	0.199998	0.201596	0.195426	0.560333	0.578023	0.537983	0.537983	NA	97.0535
142	SKCM	13779	BRAFmut, HypMet_ZNF714, HypMet_BCAT2	37	13	resistance	CELLector signature	3	GDSC1_289	KIN001-042	GSK3B	WNT signaling	4.71135	4.59839	0.112961	0.199998	0.201596	0.195426	0.560333	0.578023	0.537983	0.537983	NA	97.0535
149	SKCM	13821	BRAFmut, L9p24.3(...), L9p13.2(PAX5)	49	3	resistance	CELLector signature	3	GDSC1_298	OSI-930	KIT	RTK signaling	4.4574	4.18475	0.272649	0.367731	0.363627	0.545005	0.749805	0.500269	0.539196	0.539196	NA	97.0535
153	SKCM	13746	~BRAFmut, NRASmut, L9p24.3(...)	45	6	sensitivity	CELLector signature	3	GDSC1_302	PI-103	PI3Kalpha, DAPK3, CLK4, PIM3, HIPK2	Other, kinases	1.2649	1.86194	-0.597046	0.270311	0.270471	0.268918	2.20743	2.22017	0.536853	0.536853	NA	97.0535
154	SKCM	13716	L9p24.3(...), ~L9p13.2(PAX5), L11q24.2(ROBO3)	48	3	resistance	CELLector signature	3	GDSC1_303	PIK-93	PI3Kgamma	PI3K/MTOR signaling	3.48987	3.03308	0.456794	0.371636	0.368771	0.466902	1.23869	0.978351	0.535214	0.535214	NA	97.0535
196	SKCM	13735	L9p24.3(...), L9p13.2(PAX5)	43	4	sensitivity	CELLector signature	2	GDSC1_428	Pemetrexed	folate antimetabolite	Metabolism	2.83307	3.27873	-0.445657	0.325921	0.317609	0.642091	1.40316	0.694071	0.536113	0.536113	NA	97.0535
231	SKCM	13761	BRAFmut, ~HypMet_ZNF714, HypMet_BCAT2, L9p24.3(...)	35	15	sensitivity	CELLector signature	4	GDSC1_1014	Refametinib	MEK1, MEK2	ERK MAPK signaling	-1.08834	-0.759116	-0.329222	0.19177	0.191317	0.192885	1.72082	1.70683	0.537272	0.537272	NA	97.0535
238	SKCM	13702	~BRAFmut, NRASmut	44	9	sensitivity	CELLector signature	2	GDSC1_1021	Axitinib	PDGFR, KIT, VEGFR	RTK signaling	2.31215	2.50112	-0.188972	0.228772	0.222457	0.275311	0.849479	0.686395	0.53454	0.53454	NA	97.0535
26	SKCM	13731	L9p24.3(...), ~L9p13.2(PAX5), L11q24.2(ROBO3)	15	3	resistance	CELLector signature	3	GDSC1_63	BMS-509744	ITK	Other, kinases	3.30553	2.82036	0.485171	0.399949	0.390077	0.499458	1.24378	0.971395	0.536075	0.536075	NA	97.0535
264	SKCM	13793	~BRAFmut, NRASmut, HypMet_BCAT2, L9p24.3(...)	44	5	resistance	CELLector signature	4	GDSC1_1057	Dactolisib	PI3K (Class 1), MTORC1, MTORC2	PI3K/MTOR signaling	-2.1143	-2.43038	0.316076	0.292409	0.288721	0.343745	1.09474	0.919506	0.53852	0.53852	NA	97.0535
27	SKCM	13818	L9p24.3(...), ~L9p13.2(PAX5), L11q24.2(ROBO3)	15	3	resistance	CELLector signature	3	GDSC1_64	CMK	RSK2	Other, kinases	2.93313	2.42359	0.509541	0.39692	0.400104	0.376578	1.27352	1.35308	0.53913	0.53913	NA	97.0535
289	SKCM	13805	~BRAFmut, NRASmut, HypMet_BCAT2, ~L9p24.3(...), HypMet_ZNF714	51	3	resistance	CELLector signature	5	GDSC1_1199	Tamoxifen	ESR1	Hormone-related	4.21632	3.96801	0.248308	0.367588	0.363008	0.608295	0.684029	0.408203	0.538787	0.538787	NA	97.0535
293	SKCM	13729	L9p24.3(...), ~L9p13.2(PAX5), L11q24.2(ROBO3)	51	3	resistance	CELLector signature	3	GDSC1_1230	IOX2	EGLN1	Other	0.0177457	-0.25265	0.270396	0.370179	0.368019	0.440659	0.734732	0.613615	0.535939	0.535939	NA	97.0535
310	SKCM	13764	~BRAFmut, NRASmut, HypMet_BCAT2, ~L9p24.3(...), HypMet_ZNF714	48	3	resistance	CELLector signature	5	GDSC1_1375	Temozolomide	DNA alkylating agent	DNA replication	5.94925	5.73804	0.211201	0.369566	0.367229	0.441727	0.575121	0.478126	0.537481	0.537481	NA	97.0535
312	SKCM	13794	~BRAFmut, NRASmut, L9p24.3(...)	48	6	resistance	CELLector signature	3	GDSC1_1378	Bleomycin (50 uM)	dsDNA break induction	DNA replication	2.8288	2.36021	0.468595	0.268075	0.259923	0.423276	1.80283	1.10707	0.538559	0.538559	NA	97.0535
328	SKCM	13722	BRAFmut, ~FRG1Bmut, TP53mut	25	6	sensitivity	CELLector signature	3	GDSC2_1012	Vorinostat	HDAC inhibitor Class I, IIa, IIb, IV	Chromatin histone acetylation	1.56787	1.81638	-0.248512	0.284983	0.264922	0.57512	0.93806	0.432106	0.535644	0.535644	NA	97.0535
358	SKCM	13789	BRAFmut, ~FRG1Bmut, TP53mut	25	6	resistance	CELLector signature	3	GDSC2_1085	Sorafenib	PDGFR, KIT, VEGFR, RAF	Other, kinases	3.00252	2.71801	0.284513	0.283082	0.274713	0.337609	1.03567	0.842729	0.53835	0.53835	NA	97.0535
418	SKCM	13766	BRAFmut, HypMet_ZNF714, HypMet_BCAT2	24	7	resistance	CELLector signature	3	GDSC2_1629	ML323	USP1, UAF1	Protein stability and degradation	5.31126	5.02689	0.284363	0.268021	0.290162	0.214403	0.980012	1.3263	0.537545	0.537545	NA	97.0535
418	SKCM	13767	BRAFmut, HypMet_ZNF714	24	7	resistance	CELLector signature	2	GDSC2_1629	ML323	USP1, UAF1	Protein stability and degradation	5.31126	5.02689	0.284363	0.268021	0.290162	0.214403	0.980012	1.3263	0.537545	0.537545	NA	97.0535
426	SKCM	13813	L9p24.3(...), L9p13.2(PAX5)	28	3	resistance	CELLector signature	2	GDSC2_1802	Zoledronate		Unclassified	4.42971	4.12309	0.306613	0.377597	0.408763	0.218732	0.750102	1.40177	0.539083	0.539083	NA	97.0535
426	SKCM	13812	BRAFmut, L9p24.3(...), L9p13.2(PAX5)	28	3	resistance	CELLector signature	3	GDSC2_1802	Zoledronate		Unclassified	4.42971	4.12309	0.306613	0.377597	0.408763	0.218732	0.750102	1.40177	0.539083	0.539083	NA	97.0535
447	SKCM	13802	L9p24.3(...), ~L9p13.2(PAX5), L11q24.2(ROBO3)	28	3	resistance	CELLector signature	3	GDSC2_1854	MN-64	TNKS1, TNKS2	WNT signaling	5.27477	4.96303	0.31174	0.377915	0.396559	0.252527	0.786113	1.23448	0.538744	0.538744	NA	97.0535
458	SKCM	13738	~BRAFmut, ~NRASmut, HypMet_ZNF714	28	3	resistance	CELLector signature	3	GDSC2_1916	AZD5363	AKT1, AKT2, AKT3, ROCK2	Other, kinases	4.01755	3.49575	0.521793	0.38033	0.371254	0.660199	1.40549	0.790357	0.536169	0.536169	NA	97.0535
47	SKCM	13783	BRAFmut, L9p24.3(...)	24	28	sensitivity	CELLector signature	2	GDSC1_147	NSC-87877	SHP-1 (PTPN6), SHP-2 (PTPN11)	Other	4.64258	4.80293	-0.160356	0.172419	0.173133	0.171817	0.926197	0.933295	0.538189	0.538189	NA	97.0535
51	SKCM	13790	~BRAFmut, NRASmut, HypMet_BCAT2	43	9	sensitivity	CELLector signature	3	GDSC1_153	Midostaurin	PKC, PPK, FLT1, c-FGR, others	Other	0.0970208	0.380099	-0.283078	0.227057	0.24709	0.168455	1.14565	1.68044	0.538449	0.538449	NA	97.0535
70	SKCM	13745	BRAFmut, ~HypMet_ZNF714, HypMet_BCAT2	31	21	sensitivity	CELLector signature	3	GDSC1_178	BAY-61-3606	SYK	Other, kinases	2.42229	2.69559	-0.273293	0.175804	0.181807	0.167821	1.5032	1.62848	0.536742	0.536742	NA	97.0535
8	SKCM	13755	~BRAFmut, NRASmut, HypMet_BCAT2	11	5	resistance	CELLector signature	3	GDSC1_29	AZ628	BRAF	ERK MAPK signaling	-1.31364	-1.9819	0.668265	0.341214	0.34236	0.338399	1.95194	1.97478	0.537173	0.537173	NA	97.0535
8	SKCM	13758	~BRAFmut, NRASmut	11	5	resistance	CELLector signature	2	GDSC1_29	AZ628	BRAF	ERK MAPK signaling	-1.31364	-1.9819	0.668265	0.341214	0.34236	0.338399	1.95194	1.97478	0.537173	0.537173	NA	97.0535
91	SKCM	13750	BRAFmut, L9p24.3(...), L9p13.2(PAX5)	49	3	sensitivity	CELLector signature	3	GDSC1_207	AS601245	JNK1, JNK2, JNK2	JNK and p38 signaling	1.90585	2.3021	-0.396251	0.369816	0.364232	0.727477	1.08791	0.544692	0.536906	0.536906	NA	97.0535
99	SKCM	13772	L9p24.3(...), L9p13.2(PAX5)	48	4	resistance	CELLector signature	2	GDSC1_225	Genentech Cpd 10	AURKA, AURKB	Mitosis	3.0772	2.65983	0.417363	0.322852	0.34657	0.184232	1.20427	2.26542	0.53783	0.53783	NA	97.0535
124	COREAD	9878	CREBBPmut	38	5	resistance	individual CFE		GDSC1_268	Sepantronium bromide	BIRC5	Apoptosis regulation	-0.550869	-1.97424	1.42337	0.430718	0.429882	0.43869	3.31107	3.24459	0.370549	0.145667	0.183589	97.0537
127	COREAD	9894	BPTFmut	38	5	resistance	individual CFE		GDSC1_272	AR-42	HDAC1	Chromatin histone acetylation	0.253026	-0.293458	0.546484	0.396334	0.463946	0.211862	1.17791	2.57943	0.409608	0.14591	0.129709	97.0537
170	COREAD	9883	NF1mut	37	7	sensitivity	individual CFE		GDSC1_341	Selisistat	SIRT1	Chromatin histone acetylation	5.37417	5.79912	-0.424953	0.780182	0.818624	0.626599	0.519106	0.67819	0.0652806	0.145776	0.0190121	97.0537
200	COREAD	9889	MAP2K4mut	38	5	resistance	individual CFE		GDSC1_436	CAP-232, TT-232, TLN-232	Glycolysis	Metabolism	5.36142	4.57438	0.787046	0.684285	0.667015	0.953704	1.17995	0.825252	0.157911	0.145875	0.307248	97.0537
203	COREAD	9882	CHD4mut	40	3	resistance	individual CFE		GDSC1_439	LCL161	XIAP, cIAP1, cIAP2	Apoptosis regulation	4.33858	3.66525	0.673328	0.623425	0.616114	0.852733	1.09286	0.789613	0.303767	0.145769	0.392161	97.0537
256	COREAD	9885	B2Mmut	35	8	sensitivity	individual CFE		GDSC1_1046	Wee1 Inhibitor	WEE1, CHEK1	Cell cycle	1.77147	2.97243	-1.20096	1.13905	1.17236	1.00992	1.02439	1.18916	0.00586903	0.145796	7.74354e-05	97.0537
273	COREAD	9880	ELF3mut	42	3	resistance	individual CFE		GDSC1_1072	Avagacestat	Amyloid beta20, Amyloid beta40	Other	4.36299	3.77786	0.585132	0.62253	0.612793	1.06241	0.954862	0.550759	0.303376	0.145748	0.483092	97.0537
293	COREAD	9892	MLL2mut	34	13	sensitivity	individual CFE		GDSC1_1230	IOX2	EGLN1	Other	0.104144	0.538816	-0.434671	0.742048	0.696284	0.937411	0.624273	0.463694	0.027682	0.145888	0.0907282	97.0537
367	COREAD	9879	L5q21.1(APC...)	36	6	sensitivity	individual CFE		GDSC2_1168	Erlotinib	EGFR	EGFR signaling	2.2556	2.95592	-0.700316	0.478425	0.498112	0.385227	1.40594	1.81793	0.284433	0.145691	0.0506501	97.0537
451	COREAD	9887	GNASmut	39	3	sensitivity	individual CFE		GDSC2_1908	Ulixertinib	ERK1, ERK2	ERK MAPK signaling	0.6984	1.69495	-0.996547	0.873529	0.867408	1.02176	1.14888	0.975328	0.152659	0.145849	0.920869	97.0537
63	COREAD	9891	HypMet_ZNF43	4	32	resistance	individual CFE		GDSC1_170	Shikonin	not defined	Other	0.635147	-0.389808	1.02495	0.733231	1.02112	0.716627	1.00375	1.43025	0.175804	0.14588	0.777173	97.0537
67	COREAD	9886	HypMet_MRPS21	16	20	sensitivity	individual CFE		GDSC1_175	PAC-1	Procaspase-3, Procaspase-7	Apoptosis regulation	2.35811	2.94658	-0.588476	0.503259	0.525081	0.48783	1.12073	1.20631	0.142733	0.145849	0.878085	97.0537
93	COREAD	9884	KDM6Amut	41	3	resistance	individual CFE		GDSC1_211	TL-2-105	not defined	Other	4.55816	4.34551	0.212647	0.189452	0.186086	0.364728	1.14273	0.583029	0.752997	0.145789	0.00931321	97.0537
14	COREAD	9881	APCmut, TP53mut, ~PIK3CAmut, ~PTENmut, HypMet_CHD7	12	3	sensitivity	CELLector signature	5	GDSC1_38	Saracatinib	ABL, SRC	Other, kinases	1.86292	2.8787	-1.01578	0.89807	0.878044	1.03961	1.15687	0.977078	0.187491	0.145766	0.813347	97.0537
190	COREAD	9893	~G20q13.12(...), ~L18q21.2(ELAC1,RP11-729L2.2,SMAD4), L16p13.3(RBFOX1)	40	4	sensitivity	CELLector signature	3	GDSC1_409	eEF2K Inhibitor, A-484954	eEF2K	Other, kinases	5.3816	5.91045	-0.528853	0.86366	0.854954	1.00816	0.618575	0.524571	0.107034	0.145893	0.034593	97.0537
235	COREAD	9895	APCmut, TP53mut, PIK3CAmut	40	6	resistance	CELLector signature	3	GDSC1_1018	Veliparib	PARP1, PARP2	Genome integrity	4.60585	4.0497	0.55615	0.647581	0.6128	2.16524	0.907556	0.256853	0.146217	0.145917	0.601322	97.0537
235	COREAD	9896	APCmut, TP53mut, ~G20q13.12(...), PIK3CAmut	40	6	resistance	CELLector signature	4	GDSC1_1018	Veliparib	PARP1, PARP2	Genome integrity	4.60585	4.0497	0.55615	0.647581	0.6128	2.16524	0.907556	0.256853	0.146217	0.145917	0.601322	97.0537
258	COREAD	9888	APCmut, TP53mut, ~PIK3CAmut, PTENmut	33	4	sensitivity	CELLector signature	4	GDSC1_1048	Mirin	MRE11	Genome integrity	4.57107	5.89798	-1.32691	0.950752	0.934979	1.19118	1.41919	1.11395	0.081167	0.145867	0.14818	97.0537
47	COREAD	9890	APCmut, TP53mut, ~PIK3CAmut, ~PTENmut, ~HypMet_CHD7, KRASmut	34	3	resistance	CELLector signature	6	GDSC1_147	NSC-87877	SHP-1 (PTPN6), SHP-2 (PTPN11)	Other	5.80293	4.93827	0.864655	1.12028	1.09482	2.36922	0.789767	0.364954	0.0712972	0.145877	0.0261614	97.0537
222	LAML	8701	HypMet_PSORS1C3	20	6	sensitivity	individual CFE		GDSC1_1005	Cisplatin	DNA crosslinker	DNA replication	2.2879	2.48911	-0.201208	0.17878	0.17567	0.192308	1.14538	1.04628	0.704301	0.657694	0.732744	97.0538
44	LAML	8700	KRASmut	22	3	resistance	individual CFE		GDSC1_135	Gemcitabine	Pyrimidine antimetabolite	DNA replication	-3.30062	-3.71695	0.416324	0.178031	0.174777	0.228796	2.38202	1.81963	0.774969	0.657628	0.179702	97.0538
148	LAML	8703	HypMet_C21orf56, HypMet_PIK3R1, ~NPM1mut, HypMet_HOXB3; HOXB4	19	6	resistance	CELLector signature	4	GDSC1_295	NVP-BHG712	EPHB4	RTK signaling	0.801122	0.368208	0.432914	0.211696	0.212665	0.20831	2.03565	2.07821	0.655462	0.657779	0.99817	97.0538
148	LAML	8702	HypMet_C21orf56, HypMet_PIK3R1, ~NPM1mut, HypMet_HOXB3; HOXB4, HypMet_PABPC3	19	6	resistance	CELLector signature	5	GDSC1_295	NVP-BHG712	EPHB4	RTK signaling	0.801122	0.368208	0.432914	0.211696	0.212665	0.20831	2.03565	2.07821	0.655462	0.657779	0.99817	97.0538
51	LAML	8704	~HypMet_C21orf56, ~HypMet_GSTM1, HypMet_PIK3R1, ~NPM1mut, HypMet_HOXB3; HOXB4	23	3	sensitivity	CELLector signature	5	GDSC1_153	Midostaurin	PKC, PPK, FLT1, c-FGR, others	Other	-0.968909	-0.445582	-0.523326	0.330225	0.351968	0.21694	1.48686	2.41231	0.595561	0.657808	0.410716	97.0538
169	HNSC	24017	HypMet_MT1M	11	29	sensitivity	individual CFE		GDSC1_333	T0901317	LXR, FXR	Other	4.47776	4.57079	-0.0930338	0.173036	0.169661	0.174291	0.54835	0.533785	0.627895	0.627895	NA	97.0564
435	HNSC	24018	LXq21.33(DIAPH2)	16	9	resistance	individual CFE		GDSC2_1814	Nelarabine		DNA replication	6.3875	6.26118	0.126322	0.204684	0.236168	0.169016	0.534883	0.747396	0.627911	0.627911	NA	97.0564
474	HNSC	24020	CDKN2Amut	18	8	resistance	individual CFE		GDSC2_1940	WIKI4	TNKS1, TNKS2	WNT signaling	4.02393	3.81059	0.21334	0.208559	0.189999	0.294258	1.12285	0.725009	0.62801	0.62801	NA	97.0564
62	HNSC	24016	HypMet_MT1M	13	29	sensitivity	individual CFE		GDSC1_167	OSU-03012	PDK1 (PDPK1)	Metabolism	1.61925	1.80832	-0.189071	0.163052	0.126943	0.191957	1.48942	0.984966	0.627857	0.627857	NA	97.0564
191	HNSC	24022	TP53mut, G11q13.2(...), L9p21.3(CDKN2A,RP11-145E5.5)	36	3	sensitivity	CELLector signature	3	GDSC1_410	MetAP2 Inhibitor, A832234	MetAP2	Other	1.55647	1.77661	-0.220145	0.29361	0.289105	0.43754	0.761472	0.503143	0.62801	0.62801	NA	97.0564
311	HNSC	24019	TP53mut, HypMet_EVC2, HypMet_SQSTM1, HypMet_MT1M, HypMet_MSMP, HypMet_WNK4; VPS25, HypMet_STK33, HypMet_KCNC3, HypMet_MAP1LC3A	32	8	sensitivity	CELLector signature	9	GDSC1_1377	Afatinib	ERBB2, EGFR	EGFR signaling	0.752985	1.13634	-0.383353	0.193097	0.196716	0.179177	1.94877	2.13952	0.628002	0.628002	NA	97.0564
474	HNSC	24021	TP53mut, CDKN2Amut	18	8	resistance	CELLector signature	2	GDSC2_1940	WIKI4	TNKS1, TNKS2	WNT signaling	4.02393	3.81059	0.21334	0.208559	0.189999	0.294258	1.12285	0.725009	0.62801	0.62801	NA	97.0564
189	LGG	25580	HypMet_BBC3	13	4	resistance	individual CFE		GDSC1_408	Sphingosine Kinase 1 Inhibitor II	Sphingosine Kinase	Other, kinases	3.54899	3.45816	0.0908325	0.127701	0.12169	0.165538	0.746423	0.54871	0.826282	0.826282	NA	97.0574
249	LGG	25579	HypMet_KIF11	10	7	resistance	individual CFE		GDSC1_1033	Vismodegib	SMO	Other	4.51797	4.43173	0.0862387	0.110074	0.108792	0.112085	0.792695	0.769402	0.826267	0.826267	NA	97.0574
261	LGG	25578	HypMet_C9orf64	5	12	sensitivity	individual CFE		GDSC1_1052	RO-3306	CDK1	Cell cycle	3.08098	3.2694	-0.188425	0.118918	0.200416	0.106981	0.940168	1.76129	0.826232	0.826232	NA	97.0574
58	LGG	25583	HypMet_PDPN	13	4	sensitivity	individual CFE		GDSC1_163	JQ1	BRD2, BRD3, BRD4, BRDT	Chromatin other	0.112759	0.344503	-0.231744	0.127558	0.121754	0.163385	1.90338	1.41839	0.826473	0.826473	NA	97.0587
112	LGG	25584	HypMet_GSTT1	6	11	resistance	individual CFE		GDSC1_254	Quizartinib	FLT3	RTK signaling	2.62139	2.56457	0.0568233	0.113212	0.157598	0.101587	0.360558	0.559359	0.82649	0.82649	NA	97.0587
113	LGG	25589	HypMet_CASZ1	4	13	sensitivity	individual CFE		GDSC1_255	CP724714	ERBB2	RTK signaling	4.78488	4.85808	-0.0732023	0.127376	0.144095	0.124031	0.508014	0.590192	0.826717	0.826717	NA	97.0587
113	LGG	25590	HypMet_RAP1GAP	4	13	sensitivity	individual CFE		GDSC1_255	CP724714	ERBB2	RTK signaling	4.78488	4.85808	-0.0732023	0.127376	0.144095	0.124031	0.508014	0.590192	0.826717	0.826717	NA	97.0587
113	LGG	25591	HypMet_ANKRD34A; POLR3GL	4	13	sensitivity	individual CFE		GDSC1_255	CP724714	ERBB2	RTK signaling	4.78488	4.85808	-0.0732023	0.127376	0.144095	0.124031	0.508014	0.590192	0.826717	0.826717	NA	97.0587
117	LGG	25586	HypMet_TUBB2B	4	13	sensitivity	individual CFE		GDSC1_260	NG-25	TAK1, MAP4K2	Other, kinases	2.71171	2.82152	-0.109813	0.127468	0.184101	0.119904	0.596486	0.915847	0.826594	0.826594	NA	97.0587
206	LGG	25588	HypMet_TENC1	6	11	sensitivity	individual CFE		GDSC1_447	ETP-45835	MNK1, MNK2	Other, kinases	5.34664	5.42531	-0.0786701	0.113097	0.137289	0.104977	0.573027	0.749403	0.826664	0.826664	NA	97.0587
212	LGG	25595	L9p24.3(BNC2,CDKN2A,PSIP1...)	8	9	sensitivity	individual CFE		GDSC1_478	LDN-193189	BMP	Other	0.631092	0.707574	-0.0764824	0.10821	0.0860474	0.154394	0.888841	0.49537	0.826777	0.826777	NA	97.0587
248	LGG	25594	HypMet_ANKRD34A; POLR3GL	4	13	resistance	individual CFE		GDSC1_1032	Afatinib	ERBB2, EGFR	EGFR signaling	1.41785	1.33213	0.0857128	0.127334	0.26488	0.116618	0.323592	0.734988	0.826772	0.826772	NA	97.0587
248	LGG	25592	HypMet_RAP1GAP	4	13	resistance	individual CFE		GDSC1_1032	Afatinib	ERBB2, EGFR	EGFR signaling	1.41785	1.33213	0.0857128	0.127334	0.26488	0.116618	0.323592	0.734988	0.826772	0.826772	NA	97.0587
248	LGG	25593	HypMet_CASZ1	4	13	resistance	individual CFE		GDSC1_1032	Afatinib	ERBB2, EGFR	EGFR signaling	1.41785	1.33213	0.0857128	0.127334	0.26488	0.116618	0.323592	0.734988	0.826772	0.826772	NA	97.0587
298	LGG	25585	HypMet_ACCS	13	4	sensitivity	individual CFE		GDSC1_1243	Piperlongumine	Induces reactive oxygen species	Other	1.18302	1.27574	-0.09272	0.127491	0.124102	0.144484	0.747126	0.641731	0.826563	0.826563	NA	97.0587
299	LGG	25587	HypMet_CBR1	14	3	sensitivity	individual CFE		GDSC1_1248	Daporinad	NAMPT	Metabolism	-1.45778	-1.03183	-0.425949	0.141823	0.14239	0.138294	2.99142	3.08003	0.826606	0.826606	NA	97.0587
327	LGG	25581	HypMet_BBC3	6	3	sensitivity	individual CFE		GDSC2_1011	Navitoclax	BCL2, BCL-XL, BCL-W	Apoptosis regulation	2.60599	2.88495	-0.278967	0.161065	0.153016	0.188504	1.82312	1.4799	0.826327	0.826327	NA	97.0587
332	LGG	25582	HypMet_C9orf64	3	6	resistance	individual CFE		GDSC2_1022	AZD7762	CHEK1, CHEK2	Cell cycle	-0.409888	-0.589152	0.179264	0.161006	0.168141	0.158395	1.06615	1.13175	0.82639	0.82639	NA	97.0587
102	LUAD	15273	HypMet_HIST1H3F; HIST1H2BH	17	42	sensitivity	individual CFE		GDSC1_229	Enzastaurin	PKCB	Other, kinases	3.04471	3.41542	-0.370706	0.214554	0.174349	0.239989	2.12623	1.54468	0.458505	0.458505	NA	97.0587
107	LUAD	15368	G3q26.1(MECOM...)	56	5	resistance	individual CFE		GDSC1_238	Idelalisib	PI3Kdelta	PI3K/MTOR signaling	4.94051	4.56988	0.370624	0.346185	0.339001	0.539944	1.09328	0.686412	0.461217	0.461217	NA	97.0587
113	LUAD	15351	MGAmut	58	3	resistance	individual CFE		GDSC1_255	CP724714	ERBB2	RTK signaling	4.80682	4.39723	0.409596	0.439523	0.44612	0.324318	0.918129	1.26294	0.460839	0.460839	NA	97.0587
120	LUAD	15301	TP53mut	11	50	resistance	individual CFE		GDSC1_263	FR-180204	ERK1, ERK2	ERK MAPK signaling	5.12906	4.915	0.214069	0.248008	0.236481	0.250575	0.905226	0.854311	0.459408	0.459408	NA	97.0587
121	LUAD	15265	RB1mut	56	3	resistance	individual CFE		GDSC1_264	ACY-1215	HDAC6	Chromatin histone acetylation	3.00768	2.50906	0.498614	0.442663	0.443369	0.424471	1.1246	1.17467	0.458153	0.458153	NA	97.0587
127	LUAD	15317	G3q26.1(MECOM...)	56	5	resistance	individual CFE		GDSC1_272	AR-42	HDAC1	Chromatin histone acetylation	0.753515	0.250048	0.503467	0.347154	0.3397	0.555937	1.48209	0.905618	0.459969	0.459969	NA	97.0587
129	LUAD	15319	G3q26.1(MECOM...)	56	5	resistance	individual CFE		GDSC1_274	Belinostat	HDAC1	Chromatin histone acetylation	1.51944	0.908031	0.611407	0.347111	0.339964	0.538301	1.79845	1.13581	0.460025	0.460025	NA	97.0587
137	LUAD	15344	G7q31.2(AC106873.4,CAPZA2,MET,ST7,ST7-OT4)	53	6	sensitivity	individual CFE		GDSC1_284	JNJ38877605	MET	RTK signaling	3.82747	4.13713	-0.309657	0.319972	0.326577	0.268858	0.948192	1.15175	0.460624	0.460624	NA	97.0587
146	LUAD	15285	G7q31.2(AC106873.4,CAPZA2,MET,ST7,ST7-OT4)	55	6	sensitivity	individual CFE		GDSC1_293	Amuvatinib	KIT, PDGFRA, FLT3	RTK signaling	3.93347	4.39221	-0.45874	0.320502	0.321935	0.306155	1.42494	1.49839	0.458954	0.458954	NA	97.0587
147	LUAD	15343	KDRmut	58	3	resistance	individual CFE		GDSC1_294	MPS-1-IN-1	MPS1	Mitosis	4.7207	4.13935	0.581353	0.439786	0.43592	0.626884	1.33362	0.927369	0.460571	0.460571	NA	97.0587
15	LUAD	15304	L9p21.3(CDKN2A,CDKN2B,RP11-145E5.5)	6	7	resistance	individual CFE		GDSC1_41	S-Trityl-L-cysteine	KIF11	Mitosis	2.25327	1.32764	0.925622	0.426471	0.434052	0.420449	2.13251	2.20151	0.459482	0.459482	NA	97.0587
152	LUAD	15345	BRAFmut	58	3	resistance	individual CFE		GDSC1_301	PHA-793887	CDK2, CDK7, CDK5	Cell cycle	3.86381	3.06984	0.793974	0.439714	0.43479	0.742441	1.82611	1.06941	0.460644	0.460644	NA	97.0587
157	LUAD	15289	SMARCA4mut	49	12	resistance	individual CFE		GDSC1_306	Fedratinib	JAK2	Other, kinases	3.16521	2.8323	0.332911	0.240047	0.230222	0.304953	1.44604	1.09168	0.459061	0.459061	NA	97.0587
163	LUAD	15356	HypMet_GSTM1	4	57	resistance	individual CFE		GDSC1_326	GSK690693	AKT1, AKT2, AKT3	PI3K/MTOR signaling	4.49899	4.1045	0.394496	0.383889	0.618539	0.377719	0.637786	1.04442	0.460924	0.460924	NA	97.0587
18	LUAD	15281	KRASmut	9	4	sensitivity	individual CFE		GDSC1_52	GNF-2	BCR-ABL	ABL signaling	2.4451	2.88053	-0.435429	0.461371	0.410279	0.850194	1.0613	0.512153	0.45879	0.45879	NA	97.0587
213	LUAD	15337	ARID1Amut	56	4	resistance	individual CFE		GDSC1_546	FTY-720	S1P	Other	2.84792	2.60589	0.242028	0.384535	0.380148	0.507395	0.636669	0.477001	0.460485	0.460485	NA	97.0587
223	LUAD	15339	G11q13.3(CCND1...)	54	7	sensitivity	individual CFE		GDSC1_1006	Cytarabine	Antimetabolite	Other	-0.0504796	0.472957	-0.523437	0.298419	0.31213	0.225005	1.67698	2.32633	0.460513	0.460513	NA	97.0587
225	LUAD	15299	G12p12.1(KRAS...)	57	6	sensitivity	individual CFE		GDSC1_1008	Methotrexate	Antimetabolite	DNA replication	-0.219362	0.160412	-0.379773	0.319598	0.321675	0.298788	1.18061	1.27104	0.459348	0.459348	NA	97.0587
254	LUAD	15328	HypMet_ZNF529; ZNF382	14	47	resistance	individual CFE		GDSC1_1042	Doramapimod	p38, JNK2	JNK and p38 signaling	4.29529	4.08471	0.210575	0.226321	0.265289	0.218087	0.79376	0.965555	0.460242	0.460242	NA	97.0587
26	LUAD	15350	G8q24.21(MYC,POU5F1B)	9	4	sensitivity	individual CFE		GDSC1_63	BMS-509744	ITK	Other, kinases	2.65032	3.35286	-0.702542	0.459236	0.470536	0.432674	1.49307	1.62372	0.460819	0.460819	NA	97.0587
261	LUAD	15331	HypMet_GSTM1	4	59	resistance	individual CFE		GDSC1_1052	RO-3306	CDK1	Cell cycle	3.38654	2.97337	0.413177	0.383877	0.309011	0.389386	1.33709	1.0611	0.460345	0.460345	NA	97.0587
264	LUAD	15264	L19p13.2(SMARCA4)	58	5	resistance	individual CFE		GDSC1_1057	Dactolisib	PI3K (Class 1), MTORC1, MTORC2	PI3K/MTOR signaling	-1.75535	-2.23307	0.477715	0.348029	0.342509	0.474951	1.39475	1.00582	0.458114	0.458114	NA	97.0587
267	LUAD	15354	HypMet_XKR6	22	41	resistance	individual CFE		GDSC1_1060	PD0325901	MEK1, MEK2	ERK MAPK signaling	-0.723703	-1.08376	0.360052	0.196122	0.247128	0.179457	1.45694	2.00634	0.460878	0.460878	NA	97.0587
270	LUAD	15277	L9p13.2(PAX5)	55	5	resistance	individual CFE		GDSC1_1066	AZD6482	PI3Kbeta	PI3K/MTOR signaling	2.75276	2.34912	0.40364	0.348496	0.342116	0.496959	1.17983	0.812219	0.458629	0.458629	NA	97.0587
274	LUAD	15363	L22q11.1(...)	54	7	sensitivity	individual CFE		GDSC1_1091	BMS-536924	IGF1R, IR	IGF1R signaling	1.68584	1.99403	-0.308188	0.298023	0.296407	0.313543	1.03974	0.98292	0.461107	0.461107	NA	97.0587
285	LUAD	15263	KDRmut	61	3	sensitivity	individual CFE		GDSC1_1170	CCT-018159	HSP90	Protein stability and degradation	2.6814	3.15663	-0.47522	0.441543	0.435809	0.97433	1.09043	0.487741	0.458105	0.458105	NA	97.0587
286	LUAD	15303	G12q12(...)	57	7	resistance	individual CFE		GDSC1_1175	Rucaparib	PARP1, PARP2	Genome integrity	3.92798	3.65764	0.270341	0.298123	0.299175	0.288807	0.90362	0.936062	0.459462	0.459462	NA	97.0587
288	LUAD	15326	G11q13.3(CCND1...)	55	6	resistance	individual CFE		GDSC1_1194	SB505124	TGFBR1, ACVR1B, ACVR1C	RTK signaling	4.88814	4.65499	0.233147	0.3196	0.320875	0.306731	0.726598	0.760104	0.460214	0.460214	NA	97.0587
299	LUAD	15369	L19p12(ZNF429)	57	4	resistance	individual CFE		GDSC1_1248	Daporinad	NAMPT	Metabolism	0.222827	-0.704051	0.926878	0.38363	0.381344	0.435608	2.43056	2.12778	0.461226	0.461226	NA	97.0587
301	LUAD	15340	L19p12(ZNF429)	56	4	resistance	individual CFE		GDSC1_1261	rTRAIL	TRAIL receptor agonist	Apoptosis regulation	-0.394172	-0.996031	0.601859	0.384496	0.380447	0.493201	1.58198	1.22031	0.460531	0.460531	NA	97.0587
305	LUAD	15323	NF1mut	57	3	resistance	individual CFE		GDSC1_1266	ICL1100013	N-myristoyltransferase 1/2	Other	2.63726	2.04821	0.589056	0.440443	0.433183	1.90278	1.35983	0.309576	0.460148	0.460148	NA	97.0587
307	LUAD	15283	MGAmut	59	3	resistance	individual CFE		GDSC1_1371	PLX-4720	BRAF	ERK MAPK signaling	4.83364	4.39657	0.437069	0.4412	0.443059	0.395771	0.986482	1.10435	0.458902	0.458902	NA	97.0587
32	LUAD	15267	HypMet_HIST1H3F; HIST1H2BH	7	6	resistance	individual CFE		GDSC1_88	Entinostat	HDAC1, HDAC3	Chromatin histone acetylation	1.95953	1.07476	0.884769	0.427721	0.411768	0.449558	2.14871	1.96809	0.458201	0.458201	NA	97.0587
340	LUAD	15284	G20q11.21(ASXL1...)	45	7	resistance	individual CFE		GDSC2_1047	Nutlin-3a (-)	MDM2	p53 pathway	6.21472	5.78575	0.428968	0.303263	0.285943	1.04188	1.50019	0.411727	0.45892	0.45892	NA	97.0587
357	LUAD	15295	G12q12(...)	45	6	resistance	individual CFE		GDSC2_1084	Rapamycin	MTORC1	PI3K/MTOR signaling	-1.21686	-1.70302	0.486164	0.324181	0.313369	0.524313	1.55141	0.927241	0.459288	0.459288	NA	97.0587
358	LUAD	15311	L4q32.1(FAT1,IRF2...)	38	14	resistance	individual CFE		GDSC2_1085	Sorafenib	PDGFR, KIT, VEGFR, RAF	Other, kinases	3.75854	3.44662	0.31191	0.232982	0.245966	0.204925	1.2681	1.52207	0.459637	0.459637	NA	97.0587
361	LUAD	15347	L19p13.2(SMARCA4)	51	4	resistance	individual CFE		GDSC2_1089	Oxaliplatin	DNA alkylating agent	DNA replication	5.46909	4.85531	0.613775	0.385829	0.385163	0.397467	1.59354	1.54422	0.460721	0.460721	NA	97.0587
372	LUAD	15321	L13q34(TFDP1...)	46	6	sensitivity	individual CFE		GDSC2_1191	Bortezomib	Proteasome	Protein stability and degradation	-3.94438	-3.4701	-0.474283	0.323124	0.307918	1.08199	1.54029	0.438343	0.460103	0.460103	NA	97.0587
376	LUAD	15275	G7p11.2(EGFR...)	43	9	resistance	individual CFE		GDSC2_1200	Fulvestrant	ESR	Hormone-related	4.01976	3.76033	0.259424	0.273798	0.268803	0.305527	0.965107	0.849104	0.4586	0.4586	NA	97.0587
383	LUAD	15353	HypMet_ARL17A	19	29	resistance	individual CFE		GDSC2_1268	XAV939	TNKS1, TNKS2	WNT signaling	4.69804	4.42835	0.269692	0.219486	0.190632	0.246836	1.41473	1.0926	0.460878	0.460878	NA	97.0587
389	LUAD	15270	L9p21.3(CDKN2A,CDKN2B,RP11-145E5.5)	21	31	resistance	individual CFE		GDSC2_1511	Epirubicin	Anthracycline	DNA replication	0.11022	-0.235176	0.345395	0.211185	0.260446	0.190548	1.32617	1.81264	0.458427	0.458427	NA	97.0587
391	LUAD	15338	L4q32.1(FAT1,IRF2...)	38	14	resistance	individual CFE		GDSC2_1529	Pevonedistat	NAE	Other	2.35669	1.88859	0.468092	0.232529	0.23145	0.235684	2.02244	1.9861	0.460505	0.460505	NA	97.0587
397	LUAD	15279	G12q13.3(CDK4...)	50	5	sensitivity	individual CFE		GDSC2_1560	Alpelisib	PI3Kalpha	PI3K/MTOR signaling	3.67896	4.26416	-0.585207	0.350123	0.338626	0.891929	1.72818	0.656115	0.458686	0.458686	NA	97.0587
398	LUAD	15352	TP53mut	12	43	resistance	individual CFE		GDSC2_1561	Taselisib	PI3K (beta sparing)	PI3K/MTOR signaling	2.84176	2.34706	0.494692	0.242516	0.309085	0.231159	1.6005	2.14005	0.460871	0.460871	NA	97.0587
405	LUAD	15307	G7p11.2(EGFR...)	45	10	resistance	individual CFE		GDSC2_1598	LGK974	PORCN	WNT signaling	4.97266	4.66776	0.304896	0.260439	0.256922	0.279991	1.18673	1.08895	0.459588	0.459588	NA	97.0587
406	LUAD	15315	L13q34(TFDP1...)	41	7	resistance	individual CFE		GDSC2_1613	VE-822	ATR	Genome integrity	4.61122	4.03048	0.580744	0.304878	0.304455	0.307744	1.90749	1.88711	0.459763	0.459763	NA	97.0587
415	LUAD	15333	L4q32.1(FAT1,IRF2...)	33	15	sensitivity	individual CFE		GDSC2_1625	RVX-208	BRD4	Chromatin other	5.3126	5.58422	-0.271628	0.231837	0.222836	0.257339	1.21896	1.05553	0.460361	0.460361	NA	97.0587
43	LUAD	15316	MGAmut	56	3	resistance	individual CFE		GDSC1_134	Etoposide	TOP2	DNA replication	2.75356	1.86663	0.886934	0.440904	0.452223	0.287042	1.96128	3.08991	0.459933	0.459933	NA	97.0587
431	LUAD	15302	STK11mut	39	9	sensitivity	individual CFE		GDSC2_1809	Teniposide		DNA replication	0.852479	1.35558	-0.5031	0.275883	0.274966	0.280367	1.82968	1.79443	0.459444	0.459444	NA	97.0587
438	LUAD	15320	EGFRmut	42	5	resistance	individual CFE		GDSC2_1819	Docetaxel	Microtubule stabiliser	Mitosis	0.0826432	-1.02056	1.10321	0.352502	0.363742	0.276634	3.03294	3.98797	0.460078	0.460078	NA	97.0587
444	LUAD	15266	G3q26.1(MECOM...)	45	3	resistance	individual CFE		GDSC2_1849	Sabutoclax	BCL2, BCL-XL, BFL1, MCL1	Apoptosis regulation	0.792288	0.148417	0.643871	0.446117	0.448512	0.401546	1.43557	1.60348	0.458171	0.458171	NA	97.0587
47	LUAD	15314	KRASmut	40	19	sensitivity	individual CFE		GDSC1_147	NSC-87877	SHP-1 (PTPN6), SHP-2 (PTPN11)	Other	5.25326	5.40068	-0.147418	0.207383	0.207664	0.206777	0.709887	0.712932	0.459747	0.459747	NA	97.0587
484	LUAD	15346	G12q13.3(CDK4...)	47	5	sensitivity	individual CFE		GDSC2_2047	Ulixertinib	ERK1, ERK2	ERK MAPK signaling	2.4401	3.05096	-0.610865	0.349716	0.359801	0.273448	1.69778	2.23394	0.460692	0.460692	NA	97.0587
52	LUAD	15308	L13q34(TFDP1...)	50	9	resistance	individual CFE		GDSC1_154	CHIR-99021	GSK3A, GSK3B	WNT signaling	3.62809	3.40038	0.227713	0.269604	0.258243	0.402247	0.88178	0.566104	0.45959	0.45959	NA	97.0587
57	LUAD	15334	ARID1Amut	55	4	sensitivity	individual CFE		GDSC1_159	HG6-64-1	BRAF	ERK MAPK signaling	0.716816	1.42123	-0.70441	0.384906	0.377281	0.747609	1.86707	0.942218	0.460378	0.460378	NA	97.0587
63	LUAD	15271	RB1mut	56	3	sensitivity	individual CFE		GDSC1_170	Shikonin	not defined	Other	0.0869503	0.798553	-0.711603	0.442366	0.437109	0.76473	1.62797	0.930529	0.458454	0.458454	NA	97.0587
77	LUAD	15359	SVEP1mut	55	3	sensitivity	individual CFE		GDSC1_190	Bleomycin	dsDNA break induction	DNA replication	0.50103	1.52907	-1.02804	0.440088	0.456139	0.259925	2.2538	3.95515	0.46102	0.46102	NA	97.0587
80	LUAD	15268	EGFRmut	54	5	sensitivity	individual CFE		GDSC1_194	Luminespib	HSP90	Protein stability and degradation	-3.40219	-2.71964	-0.68255	0.349091	0.339693	0.688941	2.00931	0.990725	0.458264	0.458264	NA	97.0587
81	LUAD	15297	G10p12.1(CUL2,EPC1...)	56	4	sensitivity	individual CFE		GDSC1_196	Phenformin	Biguanide agent	Other	7.27022	7.85471	-0.584481	0.385546	0.381552	0.491976	1.53185	1.18803	0.459313	0.459313	NA	97.0587
97	LUAD	15288	GXq28(...)	58	3	sensitivity	individual CFE		GDSC1_223	ZSTK474	PI3K (class 1)	PI3K/MTOR signaling	0.462598	1.06358	-0.600979	0.441294	0.433822	4.44011	1.38531	0.135352	0.459043	0.459043	NA	97.0587
99	LUAD	15290	G7q31.2(AC106873.4,CAPZA2,MET,ST7,ST7-OT4)	54	6	resistance	individual CFE		GDSC1_225	Genentech Cpd 10	AURKA, AURKB	Mitosis	3.18863	2.59897	0.589662	0.320747	0.321583	0.312274	1.83362	1.88828	0.45907	0.45907	NA	97.0587
110	LUAD	15292	~G5p15.33(...), G8q24.21(MYC,POU5F1B)	49	12	resistance	CELLector signature	2	GDSC1_252	WZ3105	SRC, ROCK2, NTRK2, FLT3, IRAK1, others	Other	0.940701	0.540803	0.399897	0.239988	0.248137	0.211964	1.6116	1.88663	0.45917	0.45917	NA	97.0587
119	LUAD	15313	G5p15.33(...), L9p21.3(CDKN2A,CDKN2B,RP11-145E5.5)	55	6	sensitivity	CELLector signature	2	GDSC1_262	VX-11e	ERK2	ERK MAPK signaling	2.76155	3.21822	-0.456675	0.319969	0.312174	0.474919	1.46289	0.961585	0.459699	0.459699	NA	97.0587
129	LUAD	15357	~G5p15.33(...), L9p21.3(CDKN2A,CDKN2B,RP11-145E5.5), L9p13.2(PAX5)	57	4	resistance	CELLector signature	3	GDSC1_274	Belinostat	HDAC1	Chromatin histone acetylation	1.58997	0.913808	0.676158	0.383865	0.40006	0.243717	1.69014	2.77436	0.460952	0.460952	NA	97.0587
135	LUAD	15366	~TP53mut, HypMet_ARL17A, ~G8q24.21(MYC,POU5F1B), ~G5p15.33(...), KRASmut	58	3	sensitivity	CELLector signature	5	GDSC1_282	Pelitinib	EGFR	EGFR signaling	0.60798	1.56831	-0.960333	0.439186	0.441252	0.390307	2.17638	2.46045	0.46118	0.46118	NA	97.0587
135	LUAD	15367	~TP53mut, HypMet_ARL17A, KRASmut	58	3	sensitivity	CELLector signature	3	GDSC1_282	Pelitinib	EGFR	EGFR signaling	0.60798	1.56831	-0.960333	0.439186	0.441252	0.390307	2.17638	2.46045	0.46118	0.46118	NA	97.0587
139	LUAD	15286	~TP53mut, HypMet_ARL17A	55	6	resistance	CELLector signature	2	GDSC1_286	KIN001-236	Angiopoietin-1 receptor	RTK signaling	5.05155	4.78936	0.262189	0.3205	0.313474	0.448613	0.8364	0.584445	0.458958	0.458958	NA	97.0587
15	LUAD	15305	~G5p15.33(...), L9p21.3(CDKN2A,CDKN2B,RP11-145E5.5)	6	7	resistance	CELLector signature	2	GDSC1_41	S-Trityl-L-cysteine	KIF11	Mitosis	2.25327	1.32764	0.925622	0.426471	0.434052	0.420449	2.13251	2.20151	0.459482	0.459482	NA	97.0587
150	LUAD	15293	~TP53mut, ~KRASmut, L9p21.3(CDKN2A,CDKN2B,RP11-145E5.5)	58	3	sensitivity	CELLector signature	3	GDSC1_299	OSI-027	MTORC1, MTORC2	PI3K/MTOR signaling	1.34441	2.20034	-0.855926	0.44116	0.444494	0.369432	1.92562	2.31687	0.459179	0.459179	NA	97.0587
152	LUAD	15294	TP53mut, ~HypMet_ARL17A, ~G5p15.33(...), L9p21.3(CDKN2A,CDKN2B,RP11-145E5.5)	52	9	resistance	CELLector signature	4	GDSC1_301	PHA-793887	CDK2, CDK7, CDK5	Cell cycle	3.52284	3.03724	0.485594	0.268937	0.261068	0.344365	1.86003	1.41011	0.459279	0.459279	NA	97.0587
156	LUAD	15278	G5p15.33(...), L9p21.3(CDKN2A,CDKN2B,RP11-145E5.5)	55	6	sensitivity	CELLector signature	2	GDSC1_305	TPCA-1	IKK2	Other, kinases	3.02953	3.46349	-0.433956	0.320726	0.309636	0.695821	1.4015	0.62366	0.458642	0.458642	NA	97.0587
18	LUAD	15282	TP53mut, KRASmut	9	4	sensitivity	CELLector signature	2	GDSC1_52	GNF-2	BCR-ABL	ABL signaling	2.4451	2.88053	-0.435429	0.461371	0.410279	0.850194	1.0613	0.512153	0.45879	0.45879	NA	97.0587
190	LUAD	15364	~TP53mut, ~KRASmut, L9p21.3(CDKN2A,CDKN2B,RP11-145E5.5)	56	3	resistance	CELLector signature	3	GDSC1_409	eEF2K Inhibitor, A-484954	eEF2K	Other, kinases	6.12211	5.92063	0.201485	0.439725	0.432518	1.59513	0.465842	0.126312	0.461128	0.461128	NA	97.0587
208	LUAD	15298	TP53mut, ~HypMet_ARL17A, HypMet_GSTT1	54	5	resistance	CELLector signature	3	GDSC1_461	NSC319726	P53 Mut specific	p53 pathway	-1.4505	-2.09085	0.640355	0.348258	0.343972	0.4262	1.86165	1.50248	0.459331	0.459331	NA	97.0587
209	LUAD	15312	TP53mut, KRASmut	46	14	sensitivity	CELLector signature	2	GDSC1_474	ARRY-520	KIF11	Mitosis	-2.30718	-1.85402	-0.453163	0.227216	0.228175	0.223988	1.98603	2.02316	0.45964	0.45964	NA	97.0587
215	LUAD	15341	~G5p15.33(...), ~G8q24.21(MYC,POU5F1B), L9p21.3(CDKN2A,CDKN2B,RP11-145E5.5)	38	22	resistance	CELLector signature	3	GDSC1_562	AGI-6780	IDH2(R140Q)	Metabolism	1.8018	1.70238	0.0994254	0.199019	0.182772	0.242629	0.543987	0.409783	0.460549	0.460549	NA	97.0587
221	LUAD	15329	TP53mut, ~G5p15.33(...), L9p21.3(CDKN2A,CDKN2B,RP11-145E5.5)	36	27	resistance	CELLector signature	3	GDSC1_1004	Vinblastine	Microtubule destabiliser	Mitosis	-3.43587	-3.71834	0.282466	0.189174	0.200311	0.176749	1.41014	1.59812	0.460298	0.460298	NA	97.0587
233	LUAD	15276	~G5p15.33(...), ~G8q24.21(MYC,POU5F1B), L9p21.3(CDKN2A,CDKN2B,RP11-145E5.5), G7p11.2(...)	59	4	resistance	CELLector signature	4	GDSC1_1016	Temsirolimus	MTOR	PI3K/MTOR signaling	-1.18536	-1.65531	0.469955	0.38536	0.377202	0.979899	1.2459	0.479596	0.458622	0.458622	NA	97.0587
25	LUAD	15322	TP53mut, ~G5p15.33(...), L9p21.3(CDKN2A,CDKN2B,RP11-145E5.5)	7	6	sensitivity	CELLector signature	3	GDSC1_62	BMS-536924	IGF1R, IR	IGF1R signaling	0.63226	1.6862	-1.05394	0.425833	0.453802	0.398242	2.32246	2.64647	0.460137	0.460137	NA	97.0587
252	LUAD	15360	~G5p15.33(...), ~G8q24.21(MYC,POU5F1B), L9p21.3(CDKN2A,CDKN2B,RP11-145E5.5)	38	25	resistance	CELLector signature	3	GDSC1_1038	NU7441	DNAPK	Genome integrity	2.64432	2.47475	0.169569	0.191033	0.200044	0.179252	0.847658	0.945986	0.461042	0.461042	NA	97.0587
26	LUAD	15349	~G5p15.33(...), G8q24.21(MYC,POU5F1B)	9	4	sensitivity	CELLector signature	2	GDSC1_63	BMS-509744	ITK	Other, kinases	2.65032	3.35286	-0.702542	0.459236	0.470536	0.432674	1.49307	1.62372	0.460819	0.460819	NA	97.0587
276	LUAD	15287	~G5p15.33(...), L9p21.3(CDKN2A,CDKN2B,RP11-145E5.5), ~L9p13.2(PAX5), G7p11.2(...)	60	4	resistance	CELLector signature	4	GDSC1_1129	PF-4708671	S6K1	PI3K/MTOR signaling	4.3608	3.98345	0.37735	0.384813	0.399851	0.245772	0.943728	1.53537	0.458975	0.458975	NA	97.0587
305	LUAD	15324	TP53mut, ~KRASmut, NF1mut	57	3	resistance	CELLector signature	3	GDSC1_1266	ICL1100013	N-myristoyltransferase 1/2	Other	2.63726	2.04821	0.589056	0.440443	0.433183	1.90278	1.35983	0.309576	0.460148	0.460148	NA	97.0587
316	LUAD	15274	~G5p15.33(...), G8q24.21(MYC,POU5F1B)	47	12	sensitivity	CELLector signature	2	GDSC1_1502	Bicalutamide	AR	Hormone-related	4.44834	4.58195	-0.133608	0.241394	0.228175	0.340898	0.585548	0.391929	0.458525	0.458525	NA	97.0587
336	LUAD	15335	G5p15.33(...), L9p21.3(CDKN2A,CDKN2B,RP11-145E5.5)	51	4	resistance	CELLector signature	2	GDSC2_1036	PLX-4720	BRAF	ERK MAPK signaling	5.72597	5.16709	0.558883	0.386105	0.380083	0.564608	1.47043	0.989861	0.460402	0.460402	NA	97.0587
34	LUAD	15362	TP53mut, HypMet_ARL17A	6	7	resistance	CELLector signature	2	GDSC1_91	GSK319347A	IKK	Other, kinases	4.19688	3.94485	0.25203	0.4249	0.535494	0.371426	0.470649	0.678546	0.461095	0.461095	NA	97.0587
353	LUAD	15342	G5p15.33(...), L9p21.3(CDKN2A,CDKN2B,RP11-145E5.5)	51	4	resistance	CELLector signature	2	GDSC2_1073	5-Fluorouracil	Antimetabolite (DNA & RNA)	Other	6.48695	5.70604	0.780909	0.385977	0.382504	0.462667	2.04157	1.68784	0.46055	0.46055	NA	97.0587
355	LUAD	15365	~TP53mut, HypMet_ARL17A	45	7	resistance	CELLector signature	2	GDSC2_1080	Paclitaxel	Microtubule stabiliser	Mitosis	-0.61597	-1.32786	0.711891	0.301738	0.29862	0.328047	2.38394	2.17009	0.461169	0.461169	NA	97.0587
362	LUAD	15318	TP53mut, ~HypMet_ARL17A, ~G5p15.33(...), L9p21.3(CDKN2A,CDKN2B,RP11-145E5.5)	42	10	sensitivity	CELLector signature	4	GDSC2_1091	BMS-536924	IGF1R, IR	IGF1R signaling	1.94659	2.36712	-0.42053	0.262003	0.274436	0.221161	1.53234	1.90147	0.459993	0.459993	NA	97.0587
377	LUAD	15280	TP53mut, ~KRASmut, ~NF1mut, ~BRAFmut, EGFRmut	50	5	resistance	CELLector signature	5	GDSC2_1237	EPZ004777	DOT1L	Chromatin histone methylation	6.33583	6.01938	0.316452	0.350044	0.370232	0.230836	0.854739	1.37089	0.458786	0.458786	NA	97.0587
392	LUAD	15306	TP53mut, HypMet_ARL17A	28	26	resistance	CELLector signature	2	GDSC2_1549	Sapatinib	EGFR, ERBB2, ERBB3	EGFR signaling	3.47059	2.947	0.523586	0.202932	0.190436	0.219646	2.74941	2.38377	0.45956	0.45956	NA	97.0587
410	LUAD	15355	TP53mut, HypMet_ARL17A	26	22	sensitivity	CELLector signature	2	GDSC2_1618	GSK2606414	PERK	Metabolism	4.31481	4.64283	-0.328021	0.215416	0.192997	0.256128	1.69962	1.28069	0.460883	0.460883	NA	97.0587
420	LUAD	15348	~G5p15.33(...), L9p21.3(CDKN2A,CDKN2B,RP11-145E5.5), L9p13.2(PAX5)	45	3	resistance	CELLector signature	3	GDSC2_1631	PRT062607	SYK	Other, kinases	4.35171	3.68318	0.668528	0.443539	0.443718	0.439662	1.50665	1.52055	0.460757	0.460757	NA	97.0587
428	LUAD	15332	TP53mut, ~G5p15.33(...), L9p21.3(CDKN2A,CDKN2B,RP11-145E5.5)	30	18	resistance	CELLector signature	3	GDSC2_1806	Oxaliplatin		DNA replication	6.34226	6.02436	0.317897	0.221973	0.243259	0.195779	1.30683	1.62375	0.460349	0.460349	NA	97.0587
438	LUAD	15272	TP53mut, HypMet_ARL17A, KRASmut	44	3	sensitivity	CELLector signature	3	GDSC2_1819	Docetaxel	Microtubule stabiliser	Mitosis	-2.21044	-0.814072	-1.39637	0.446194	0.447208	0.425936	3.12242	3.27836	0.458496	0.458496	NA	97.0587
439	LUAD	15325	TP53mut, ~HypMet_ARL17A, ~G5p15.33(...), L9p21.3(CDKN2A,CDKN2B,RP11-145E5.5)	40	8	resistance	CELLector signature	4	GDSC2_1825	Podophyllotoxin bromide		Unclassified	0.884331	0.310928	0.573403	0.288463	0.403612	0.14945	1.42068	3.83674	0.460176	0.460176	NA	97.0587
448	LUAD	15291	TP53mut, ~KRASmut, ~NF1mut, ~BRAFmut, EGFRmut	44	4	sensitivity	CELLector signature	5	GDSC2_1855	KRAS (G12C) Inhibitor-12	KRAS(G12C)	ERK MAPK signaling	4.77594	5.4275	-0.651558	0.389891	0.407336	0.262782	1.59956	2.47947	0.459113	0.459113	NA	97.0587
451	LUAD	15358	TP53mut, HypMet_ARL17A, G5p15.33(...)	48	4	sensitivity	CELLector signature	3	GDSC2_1908	Ulixertinib	ERK1, ERK2	ERK MAPK signaling	2.60113	3.21564	-0.614519	0.386647	0.387248	0.377574	1.58689	1.62755	0.460985	0.460985	NA	97.0587
460	LUAD	15327	TP53mut, G5p15.33(...)	46	6	sensitivity	CELLector signature	2	GDSC2_1918	AZD8186	PI3Kalpha, PI3Kbeta	PI3K/MTOR signaling	3.06782	3.51459	-0.446774	0.323032	0.314956	0.442664	1.41853	1.00928	0.46023	0.46023	NA	97.0587
461	LUAD	15330	G5p15.33(...), L9p21.3(CDKN2A,CDKN2B,RP11-145E5.5)	49	3	resistance	CELLector signature	2	GDSC2_1919	Osimertinib	EGFR	EGFR signaling	2.65809	1.70783	0.950263	0.442527	0.438619	0.585934	2.16649	1.62179	0.460335	0.460335	NA	97.0587
463	LUAD	15296	~TP53mut, ~KRASmut, L9p21.3(CDKN2A,CDKN2B,RP11-145E5.5)	49	3	sensitivity	CELLector signature	3	GDSC2_1924	Ipatasertib	AKT1, AKT, AKT3	PI3K/MTOR signaling	3.60199	4.232	-0.630006	0.44355	0.438204	0.692037	1.4377	0.910365	0.459303	0.459303	NA	97.0587
471	LUAD	15300	TP53mut, ~KRASmut, ~NF1mut, ~BRAFmut, EGFRmut	48	4	resistance	CELLector signature	5	GDSC2_1933	P22077	USP7, USP47	Protein stability and degradation	6.07275	5.61226	0.460491	0.388022	0.399871	0.280418	1.1516	1.64216	0.459401	0.459401	NA	97.0587
51	LUAD	15269	~G5p15.33(...), G8q24.21(MYC,POU5F1B)	47	12	sensitivity	CELLector signature	2	GDSC1_153	Midostaurin	PKC, PPK, FLT1, c-FGR, others	Other	-0.336266	0.0121917	-0.348458	0.241529	0.242444	0.23781	1.43727	1.46528	0.458276	0.458276	NA	97.0587
61	LUAD	15309	~TP53mut, HypMet_ARL17A, KRASmut	56	3	sensitivity	CELLector signature	3	GDSC1_166	FTI-277	Farnesyl-transferase (FNTA)	Other	1.89598	2.28782	-0.391838	0.441221	0.444621	0.370399	0.881286	1.05788	0.459612	0.459612	NA	97.0587
61	LUAD	15310	~TP53mut, HypMet_ARL17A, ~G8q24.21(MYC,POU5F1B), ~G5p15.33(...), KRASmut	56	3	sensitivity	CELLector signature	5	GDSC1_166	FTI-277	Farnesyl-transferase (FNTA)	Other	1.89598	2.28782	-0.391838	0.441221	0.444621	0.370399	0.881286	1.05788	0.459612	0.459612	NA	97.0587
94	LUAD	15361	~TP53mut, KRASmut	54	6	sensitivity	CELLector signature	2	GDSC1_219	AT-7519	CDK1, CDK2, CDK4, CDK6, CDK9	Cell cycle	0.701281	1.23482	-0.533537	0.319316	0.314603	0.387233	1.69591	1.37782	0.461067	0.461067	NA	97.0587
99	LUAD	15336	TP53mut, HypMet_ARL17A, KRASmut	52	8	resistance	CELLector signature	3	GDSC1_225	Genentech Cpd 10	AURKA, AURKB	Mitosis	3.10761	2.58875	0.518855	0.282224	0.289032	0.243879	1.79515	2.12751	0.460403	0.460403	NA	97.0587
285	LUAD	15370	G7p21.1(AHR,HDAC9...)	55	9	resistance	individual CFE		GDSC1_1170	CCT-018159	HSP90	Protein stability and degradation	3.38093	3.094	0.286932	0.266582	0.270063	0.24615	1.06246	1.16568	0.46126	0.46126	NA	97.0597
1	LAML	8707	HypMet_OR2L13	15	11	resistance	individual CFE		GDSC1_1	Erlotinib	EGFR	EGFR signaling	2.74903	2.60135	0.147674	0.20182	0.185362	0.234552	0.796675	0.629599	0.615804	0.658276	0.798853	97.0603
175	LAML	8715	HypMet_SPATS2	14	11	sensitivity	individual CFE		GDSC1_356	AT7867	AKT	PI3K/MTOR signaling	1.83422	2.2699	-0.435683	0.346363	0.347727	0.344614	1.25295	1.26427	0.398854	0.65875	0.0964982	97.0603
200	LAML	8713	SACSmut	22	3	sensitivity	individual CFE		GDSC1_436	CAP-232, TT-232, TLN-232	Glycolysis	Metabolism	4.532	4.89981	-0.367804	0.553025	0.535097	1.03661	0.687359	0.354814	0.378198	0.658674	0.453439	97.0603
205	LAML	8710	HypMet_ZNF577	18	7	sensitivity	individual CFE		GDSC1_446	MIM1	MCL-1	Apoptosis regulation	2.71898	2.88076	-0.161773	0.162865	0.156607	0.185718	1.03299	0.871067	0.717981	0.65845	0.573313	97.0603
326	LAML	8716	HypMet_PABPC3	4	13	sensitivity	individual CFE		GDSC2_1010	Gefitinib	EGFR	EGFR signaling	2.69138	2.89911	-0.207734	0.284742	0.515821	0.262815	0.402725	0.790417	0.625706	0.658759	0.848414	97.0603
384	LAML	8711	HypMet_RIMBP3	4	13	sensitivity	individual CFE		GDSC2_1372	Trametinib	MEK1, MEK2	ERK MAPK signaling	-2.68175	-2.43857	-0.243182	0.0880117	0.0819127	0.0897618	2.9688	2.7092	0.879718	0.65857	0.18481	97.0603
388	LAML	8705	HypMet_LOC100130522	3	17	sensitivity	individual CFE		GDSC2_1510	Linsitinib	IGF1R	IGF1R signaling	2.60374	2.83172	-0.227978	0.204214	1.66629	0.192695	0.136817	1.1831	0.748107	0.657953	0.397852	97.0603
391	LAML	8712	HypMet_SORD	6	11	sensitivity	individual CFE		GDSC2_1529	Pevonedistat	NAE	Other	-1.5401	-1.39248	-0.147617	0.100563	0.0678147	0.158905	2.17677	0.928964	0.845592	0.65866	0.394546	97.0603
475	LAML	8708	NRASmut	11	6	sensitivity	individual CFE		GDSC2_1941	Sepantronium bromide	BIRC5	Apoptosis regulation	-3.75471	-3.45508	-0.299632	0.188866	0.192157	0.182762	1.55931	1.63946	0.714996	0.658384	0.478917	97.0603
256	LAML	8706	~HypMet_C21orf56, HypMet_GSTM1, HypMet_PIK3R1, HypMet_OR2L13	22	3	sensitivity	CELLector signature	4	GDSC1_1046	Wee1 Inhibitor	WEE1, CHEK1	Cell cycle	1.33026	1.58798	-0.257713	0.281693	0.269809	1.20482	0.955169	0.213902	0.651465	0.658178	0.986866	97.0603
46	LAML	8709	~HypMet_C21orf56, HypMet_GSTM1, HypMet_PIK3R1, HypMet_OR2L13	23	3	sensitivity	CELLector signature	4	GDSC1_140	Vinorelbine	Microtubule destabiliser	Mitosis	-4.59237	-4.09962	-0.492746	0.317053	0.303916	1.88116	1.62133	0.261938	0.610232	0.658404	0.547926	97.0603
75	LAML	8714	~HypMet_C21orf56, ~HypMet_GSTM1, HypMet_PIK3R1	20	4	resistance	CELLector signature	3	GDSC1_185	Linsitinib	IGF1R	IGF1R signaling	1.63173	1.29679	0.33494	0.18032	0.191744	0.137009	1.74681	2.44466	0.745104	0.658695	0.399335	97.0603
315	LGG	25596	HypMet_TJP1	13	4	resistance	individual CFE		GDSC1_1498	Selumetinib	MEK1, MEK2	ERK MAPK signaling	1.99009	1.86659	0.123498	0.127282	0.130629	0.116079	0.945415	1.06392	0.826842	0.826842	NA	97.0626
100	HNSC	24023	G7p12.1(EGFR...)	26	10	resistance	individual CFE		GDSC1_226	GSK1070916	AURKA, AURKC	Mitosis	2.59739	2.37815	0.21924	0.181901	0.173384	0.214309	1.26447	1.02301	0.628091	0.628091	NA	97.0636
276	HNSC	24024	HypMet_SVIP	7	33	sensitivity	individual CFE		GDSC1_1129	PF-4708671	S6K1	PI3K/MTOR signaling	3.7045	3.86244	-0.15794	0.203214	0.170286	0.211811	0.927499	0.745665	0.628109	0.628109	NA	97.0636
340	SKCM	13823	NRASmut	27	4	sensitivity	individual CFE		GDSC2_1047	Nutlin-3a (-)	MDM2	p53 pathway	3.72617	4.18939	-0.463219	0.332805	0.319716	0.633674	1.44884	0.731005	0.53933	0.53933	NA	97.0661
283	OV	20967	G8q24.13(FER1L6,TMEM65)	20	3	resistance	individual CFE		GDSC1_1164	XMD8-92	MAPK7	ERK MAPK signaling	3.11799	2.87664	0.241353	0.291579	0.279088	0.806871	0.864792	0.299122	0.642537	0.746076	0.347797	97.0667
283	OV	20968	G8q24.21(MYC), G8q24.13(FER1L6,TMEM65)	20	3	resistance	CELLector signature	2	GDSC1_1164	XMD8-92	MAPK7	ERK MAPK signaling	3.11799	2.87664	0.241353	0.291579	0.279088	0.806871	0.864792	0.299122	0.642537	0.746076	0.347797	97.0667
326	BLCA	8079	NRASmut	15	3	resistance	individual CFE		GDSC2_1010	Gefitinib	EGFR	EGFR signaling	3.49008	3.18305	0.307029	0.282344	0.276013	0.343618	1.11237	0.893516	0.661273	0.661273	NA	97.0669
70	BRCA	30060	L13q14.2(RCBTB2)	42	6	sensitivity	individual CFE		GDSC1_178	BAY-61-3606	SYK	Other, kinases	2.81034	3.1371	-0.326768	0.210925	0.206915	0.255946	1.57924	1.27671	0.631183	0.631183	NA	97.067
94	BRCA	30061	~G8q24.21(POU5F1B), PIK3CAmut, ~G1q23.3(...), ~L16q23.3(OSGIN1,RP11-505K9.4), TP53mut	42	7	resistance	CELLector signature	5	GDSC1_219	AT-7519	CDK1, CDK2, CDK4, CDK6, CDK9	Cell cycle	1.2649	0.966249	0.298649	0.19726	0.198034	0.192203	1.50807	1.55383	0.631206	0.631206	NA	97.0673
107	SKCM	13826	PTENmut	47	5	sensitivity	individual CFE		GDSC1_238	Idelalisib	PI3Kdelta	PI3K/MTOR signaling	4.32406	4.59803	-0.273972	0.290615	0.28769	0.33226	0.952314	0.824569	0.539509	0.539509	NA	97.0681
177	SKCM	13825	L11q24.2(ROBO3)	39	7	resistance	individual CFE		GDSC1_363	PF-00299804	EGFR, ERBB2, ERBB4	RTK signaling	2.24805	1.90772	0.340321	0.253843	0.248509	0.298082	1.36945	1.1417	0.539501	0.539501	NA	97.0681
386	SKCM	13824	HypMet_PPP1R3C	4	27	sensitivity	individual CFE		GDSC2_1375	Temozolomide	DNA alkylating agent	DNA replication	6.31847	6.64841	-0.329943	0.332682	0.646151	0.319414	0.510628	1.03296	0.53948	0.53948	NA	97.0681
477	SKCM	13827	HypMet_GSTT1	12	19	resistance	individual CFE		GDSC2_1997	WEHI-539	BCL-XL	Apoptosis regulation	4.38406	4.11841	0.265645	0.228938	0.181852	0.285602	1.46078	0.930126	0.53953	0.53953	NA	97.0681
128	SKCM	13828	~BRAFmut, NRASmut, ~FRG1Bmut, TP53mut	48	3	sensitivity	CELLector signature	4	GDSC1_273	CUDC-101	HDAC1-10, EGFR, ERBB2	Other	-0.505824	-0.0593968	-0.446427	0.367694	0.363771	0.525013	1.22722	0.850317	0.539536	0.539536	NA	97.0681
319	LGG	25597	L9p24.3(BNC2,CDKN2A,PSIP1...)	6	7	resistance	individual CFE		GDSC1_1529	Pevonedistat	NAE	Other	-0.25358	-0.428117	0.174537	0.124578	0.0947765	0.198585	1.84156	0.878901	0.826923	0.826923	NA	97.0683
1	COREAD	11805	L6q26(PARK2)	12	3	resistance	individual CFE		GDSC1_1	Erlotinib	EGFR	EGFR signaling	3.29788	2.67174	0.626139	0.674229	0.634483	1.25345	0.986851	0.499534	0.315284	0.174431	0.344246	97.0689
1	COREAD	13579	BRAFmut	10	5	sensitivity	individual CFE		GDSC1_1	Erlotinib	EGFR	EGFR signaling	2.59	2.90046	-0.310455	0.325427	0.326856	0.32228	0.949823	0.963308	0.562612	0.200823	0.348437	97.0689
1	COREAD	11775	HypMet_CHD7	7	8	sensitivity	individual CFE		GDSC1_1	Erlotinib	EGFR	EGFR signaling	2.42912	3.21737	-0.788247	0.906341	1.24984	0.764253	0.630678	1.0314	0.103451	0.1739	0.344154	97.0689
10	COREAD	10914	HypMet_EPB41L3	3	12	resistance	individual CFE		GDSC1_32	Tozasertib	AURKA, AURKB, AURKC, others	Mitosis	1.88039	1.15414	0.726246	0.389331	1.16143	0.361269	0.625304	2.01027	0.556787	0.161741	0.0734545	97.0689
10	COREAD	13879	HypMet_ZNF543	5	10	sensitivity	individual CFE		GDSC1_32	Tozasertib	AURKA, AURKB, AURKC, others	Mitosis	1.59977	2.00586	-0.406086	0.215994	0.185218	0.235665	2.19247	1.72315	0.699716	0.205182	0.0773671	97.0689
10	COREAD	14017	HypMet_MRPS21	5	10	sensitivity	individual CFE		GDSC1_32	Tozasertib	AURKA, AURKB, AURKC, others	Mitosis	1.60132	2.00277	-0.401453	0.213501	0.177723	0.238248	2.25887	1.68502	0.702997	0.207246	0.0775311	97.0689
10	COREAD	15009	HypMet_ZNF256	4	11	resistance	individual CFE		GDSC1_32	Tozasertib	AURKA, AURKB, AURKC, others	Mitosis	1.82344	1.49229	0.331153	0.175703	0.562764	0.155864	0.58844	2.12462	0.76823	0.221602	0.0786262	97.0689
100	COREAD	12132	NF1mut	35	7	sensitivity	individual CFE		GDSC1_226	GSK1070916	AURKA, AURKC	Mitosis	1.00055	2.22579	-1.22524	0.75206	0.725211	0.993819	1.68949	1.23286	0.0768089	0.17936	0.0173321	97.0689
100	COREAD	9903	NUP98mut	38	4	resistance	individual CFE		GDSC1_226	GSK1070916	AURKA, AURKC	Mitosis	2.54345	1.96665	0.576797	0.342083	0.336253	0.453636	1.71537	1.2715	0.518915	0.146166	0.0169184	97.0689
100	COREAD	10628	AKAP9mut	35	7	resistance	individual CFE		GDSC1_226	GSK1070916	AURKA, AURKC	Mitosis	2.25988	1.97392	0.285955	0.169053	0.161322	0.253732	1.77257	1.127	0.68523	0.157586	0.0170709	97.0689
100	COREAD	12031	HypMet_EPB41L3	6	36	resistance	individual CFE		GDSC1_226	GSK1070916	AURKA, AURKC	Mitosis	2.08029	1.66933	0.410965	0.243374	0.429739	0.232361	0.956314	1.76865	0.584074	0.177764	0.0173141	97.0689
100	COREAD	14791	G8q24.21(FAM84B,MYC,POU5F1B)	36	6	sensitivity	individual CFE		GDSC1_226	GSK1070916	AURKA, AURKC	Mitosis	1.73573	2.06922	-0.333488	0.197235	0.192066	0.250871	1.73632	1.32932	0.65708	0.218719	0.0177276	97.0689
100	COREAD	10806	HypMet_LRRC67	11	31	resistance	individual CFE		GDSC1_226	GSK1070916	AURKA, AURKC	Mitosis	2.19883	1.52206	0.676774	0.405889	0.346552	0.433646	1.95288	1.56066	0.254322	0.160251	0.0171049	97.0689
100	COREAD	11631	PTENmut	36	6	sensitivity	individual CFE		GDSC1_226	GSK1070916	AURKA, AURKC	Mitosis	0.996938	2.19236	-1.19542	0.728938	0.703594	1.04493	1.69902	1.14402	0.106144	0.171972	0.0172474	97.0689
100	COREAD	11734	SMARCA4mut	37	5	sensitivity	individual CFE		GDSC1_226	GSK1070916	AURKA, AURKC	Mitosis	0.39715	2.2411	-1.84395	1.16651	1.26025	0.771013	1.46316	2.39159	0.0188377	0.173352	0.0172636	97.0689
101	COREAD	11441	L20p12.1(MACROD2)	25	19	sensitivity	individual CFE		GDSC1_228	AKT inhibitor VIII	AKT1, AKT2, AKT3	PI3K/MTOR signaling	2.62706	3.27099	-0.643935	0.441224	0.442496	0.439544	1.45523	1.46501	0.154568	0.168945	0.0313993	97.0689
101	COREAD	13346	HypMet_STK33	13	31	resistance	individual CFE		GDSC1_228	AKT inhibitor VIII	AKT1, AKT2, AKT3	PI3K/MTOR signaling	3.22024	2.45089	0.769348	0.529962	0.832863	0.476296	0.923739	1.61527	0.116236	0.197449	0.0318586	97.0689
101	COREAD	13435	NF1mut	37	7	sensitivity	individual CFE		GDSC1_228	AKT inhibitor VIII	AKT1, AKT2, AKT3	PI3K/MTOR signaling	2.1427	3.15378	-1.01109	0.698842	0.654525	1.74708	1.54476	0.57873	0.0973795	0.198616	0.0318758	97.0689
101	COREAD	14762	PBRM1mut	39	5	sensitivity	individual CFE		GDSC1_228	AKT inhibitor VIII	AKT1, AKT2, AKT3	PI3K/MTOR signaling	2.00959	3.119	-1.10941	0.764356	0.738321	1.35505	1.50261	0.818721	0.115083	0.218168	0.0321486	97.0689
101	COREAD	12593	ASXL2mut	40	4	sensitivity	individual CFE		GDSC1_228	AKT inhibitor VIII	AKT1, AKT2, AKT3	PI3K/MTOR signaling	2.18647	3.07358	-0.887108	0.602433	0.58876	0.965647	1.50674	0.918667	0.257141	0.186494	0.0316912	97.0689
101	COREAD	13418	ARID2mut	37	7	sensitivity	individual CFE		GDSC1_228	AKT inhibitor VIII	AKT1, AKT2, AKT3	PI3K/MTOR signaling	2.14245	3.15383	-1.01138	0.699057	0.663959	1.18348	1.52325	0.854581	0.0972799	0.198436	0.0318732	97.0689
101	COREAD	14542	CDK12mut	41	3	sensitivity	individual CFE		GDSC1_228	AKT inhibitor VIII	AKT1, AKT2, AKT3	PI3K/MTOR signaling	2.01313	3.06462	-1.05149	0.714965	0.704996	1.08983	1.49149	0.964825	0.238639	0.21483	0.032104	97.0689
102	COREAD	13527	LXp21.3(IL1RAPL1)	29	15	resistance	individual CFE		GDSC1_229	Enzastaurin	PKCB	Other, kinases	3.43327	2.87612	0.557157	0.329223	0.333489	0.321161	1.67069	1.73482	0.306516	0.200016	0.478256	97.0689
102	COREAD	11947	HypMet_XKR6.1	16	28	resistance	individual CFE		GDSC1_229	Enzastaurin	PKCB	Other, kinases	3.2885	2.67678	0.61173	0.362589	0.380177	0.353815	1.60907	1.72895	0.253817	0.176554	0.477261	97.0689
102	COREAD	11883	BCORmut	39	5	resistance	individual CFE		GDSC1_229	Enzastaurin	PKCB	Other, kinases	3.92569	2.95585	0.969838	0.575713	0.573982	0.592978	1.68966	1.63554	0.232293	0.175595	0.477217	97.0689
102	COREAD	15239	SMAD4mut	35	9	sensitivity	individual CFE		GDSC1_229	Enzastaurin	PKCB	Other, kinases	2.55305	3.19797	-0.64492	0.380938	0.386345	0.360252	1.66928	1.79019	0.313917	0.224771	0.479165	97.0689
102	COREAD	11808	L20p12.1(MACROD2)	25	19	sensitivity	individual CFE		GDSC1_229	Enzastaurin	PKCB	Other, kinases	2.65319	3.37984	-0.726655	0.434154	0.467708	0.398921	1.55365	1.82155	0.161123	0.174447	0.477164	97.0689
102	COREAD	14373	ATMmut	40	4	resistance	individual CFE		GDSC1_229	Enzastaurin	PKCB	Other, kinases	4.02071	2.97059	1.05012	0.622955	0.61142	0.876742	1.71751	1.19775	0.241536	0.212335	0.478724	97.0689
102	COREAD	12701	SACSmut	34	10	sensitivity	individual CFE		GDSC1_229	Enzastaurin	PKCB	Other, kinases	2.35525	3.27512	-0.919864	0.551559	0.526451	0.688424	1.74729	1.33619	0.13272	0.187974	0.477763	97.0689
103	COREAD	14932	HypMet_PKIA	11	33	resistance	individual CFE		GDSC1_230	GSK429286A	ROCK1, ROCK2	Cytoskeleton	5.51496	5.3168	0.198157	0.221105	0.277861	0.209427	0.713152	0.946187	0.528825	0.220547	0.00910331	97.0689
103	COREAD	14967	L6q16.3(GRIK2)	41	3	resistance	individual CFE		GDSC1_230	GSK429286A	ROCK1, ROCK2	Cytoskeleton	6.27082	5.40649	0.864331	0.990679	0.967631	5.22866	0.893244	0.165306	0.105099	0.221006	0.00910566	97.0689
103	COREAD	14942	L18q21.2(ELAC1,RP11-729L2.2,SMAD4)	33	11	resistance	individual CFE		GDSC1_230	GSK429286A	ROCK1, ROCK2	Cytoskeleton	5.84254	5.33972	0.502822	0.576302	0.58601	0.548202	0.858044	0.91722	0.105318	0.220678	0.00910398	97.0689
103	COREAD	9947	HypMet_ZNF519	17	27	resistance	individual CFE		GDSC1_230	GSK429286A	ROCK1, ROCK2	Cytoskeleton	5.5303	5.36237	0.167931	0.187296	0.227178	0.171184	0.739205	0.981001	0.548477	0.146826	0.00863674	97.0689
103	COREAD	14968	L22q13.2(ARFGAP3...)	41	3	resistance	individual CFE		GDSC1_230	GSK429286A	ROCK1, ROCK2	Cytoskeleton	6.27082	5.40649	0.864331	0.990679	0.967631	5.22866	0.893244	0.165306	0.105099	0.221006	0.00910566	97.0689
103	COREAD	10023	NCOR1mut	38	6	sensitivity	individual CFE		GDSC1_230	GSK429286A	ROCK1, ROCK2	Cytoskeleton	4.69448	5.58715	-0.892666	1.05746	1.0208	1.56096	0.874474	0.57187	0.02055	0.148071	0.00864651	97.0689
103	COREAD	13940	BCORmut	39	5	sensitivity	individual CFE		GDSC1_230	GSK429286A	ROCK1, ROCK2	Cytoskeleton	4.84226	5.54532	-0.70306	0.807125	0.871447	0.526439	0.806773	1.3355	0.0966874	0.206138	0.00902668	97.0689
103	COREAD	10281	MLL2mut	30	14	sensitivity	individual CFE		GDSC1_230	GSK429286A	ROCK1, ROCK2	Cytoskeleton	4.90296	5.72791	-0.82495	1.01834	1.01779	1.01958	0.810529	0.80911	0.00303711	0.15211	0.00867764	97.0689
103	COREAD	10593	MAP2K4mut	39	5	sensitivity	individual CFE		GDSC1_230	GSK429286A	ROCK1, ROCK2	Cytoskeleton	4.92583	5.5346	-0.608767	0.69294	0.732029	0.491524	0.831615	1.23853	0.152067	0.157009	0.00871427	97.0689
103	COREAD	11988	CDH1mut	41	3	sensitivity	individual CFE		GDSC1_230	GSK429286A	ROCK1, ROCK2	Cytoskeleton	4.61348	5.52776	-0.914278	1.05202	1.03885	1.50326	0.880084	0.608198	0.0858718	0.177135	0.00885324	97.0689
103	COREAD	10974	HypMet_DUSP22	11	33	resistance	individual CFE		GDSC1_230	GSK429286A	ROCK1, ROCK2	Cytoskeleton	5.55028	5.21084	0.339449	0.382326	0.34522	0.396621	0.983283	0.855851	0.278396	0.162595	0.00875462	97.0689
104	COREAD	13769	HypMet_DUSP22	11	26	resistance	individual CFE		GDSC1_231	FMK	RSK	Other, kinases	5.50356	5.15758	0.345982	0.428045	0.321796	0.514467	1.07516	0.672505	0.242029	0.203541	0.219764	97.0689
104	COREAD	13779	B2Mmut	30	7	sensitivity	individual CFE		GDSC1_231	FMK	RSK	Other, kinases	4.91924	5.51305	-0.593812	0.752579	0.748607	0.772708	0.793222	0.768481	0.0816321	0.203671	0.219771	97.0689
104	COREAD	12057	ATMmut	34	3	resistance	individual CFE		GDSC1_231	FMK	RSK	Other, kinases	6.00393	5.34748	0.656447	0.816856	0.800279	1.46863	0.820273	0.44698	0.1837	0.178164	0.218446	97.0689
104	COREAD	14388	ATRXmut	34	3	sensitivity	individual CFE		GDSC1_231	FMK	RSK	Other, kinases	4.65534	5.46647	-0.811134	1.02361	1.03724	0.855801	0.782015	0.947807	0.098088	0.212476	0.220184	97.0689
104	COREAD	13411	LPHN2mut	34	3	resistance	individual CFE		GDSC1_231	FMK	RSK	Other, kinases	5.84668	5.36135	0.485324	0.596848	0.619365	0.404429	0.783583	1.20002	0.3285	0.198367	0.219512	97.0689
104	COREAD	14989	HypMet_ZNF347	3	34	sensitivity	individual CFE		GDSC1_231	FMK	RSK	Other, kinases	5.35226	5.94971	-0.597442	0.740101	0.563936	0.756853	1.05941	0.789377	0.227336	0.221269	0.220577	97.0689
104	COREAD	15021	HypMet_TRIM58	11	26	resistance	individual CFE		GDSC1_231	FMK	RSK	Other, kinases	5.52485	5.10727	0.417587	0.521476	0.446332	0.564303	0.935597	0.740006	0.156009	0.221765	0.220598	97.0689
104	COREAD	13362	CHD9mut	29	8	resistance	individual CFE		GDSC1_231	FMK	RSK	Other, kinases	5.53994	5.3623	0.177639	0.216359	0.195798	0.635793	0.907257	0.279398	0.591407	0.197672	0.219477	97.0689
104	COREAD	13541	L8p21.1(FBXO16,ZNF395)	33	4	resistance	individual CFE		GDSC1_231	FMK	RSK	Other, kinases	5.99277	5.32894	0.663831	0.833155	0.818837	1.05496	0.810701	0.629248	0.124563	0.200241	0.219604	97.0689
104	COREAD	13551	SRGAP3mut	34	3	resistance	individual CFE		GDSC1_231	FMK	RSK	Other, kinases	5.84419	5.36157	0.482615	0.593424	0.581385	1.06655	0.830113	0.452502	0.331244	0.200397	0.219612	97.0689
104	COREAD	14672	SACSmut	29	8	sensitivity	individual CFE		GDSC1_231	FMK	RSK	Other, kinases	4.99833	5.5117	-0.513373	0.645489	0.63683	0.68403	0.806139	0.750513	0.115001	0.216666	0.220373	97.0689
104	COREAD	12027	BPTFmut	33	4	resistance	individual CFE		GDSC1_231	FMK	RSK	Other, kinases	5.61137	5.37517	0.236199	0.28769	0.281188	0.406448	0.840003	0.58113	0.590306	0.177698	0.21842	97.0689
105	COREAD	11817	L8p21.1(FBXO16,ZNF395)	39	5	resistance	individual CFE		GDSC1_235	QL-XII-47	BTK, BMX	Other, kinases	3.32146	1.89977	1.42169	0.822409	0.847639	0.65906	1.67724	2.15715	0.0907346	0.174563	0.125043	97.0689
105	COREAD	13472	DNMT3Amut	41	3	resistance	individual CFE		GDSC1_235	QL-XII-47	BTK, BMX	Other, kinases	3.32303	1.96901	1.35403	0.771576	0.769442	0.818371	1.75975	1.65454	0.204093	0.199179	0.125926	97.0689
105	COREAD	10469	HypMet_RBP1	7	37	resistance	individual CFE		GDSC1_235	QL-XII-47	BTK, BMX	Other, kinases	2.18965	1.38303	0.806626	0.457361	0.345132	0.489224	2.33715	1.64879	0.273466	0.155086	0.124237	97.0689
105	COREAD	12746	G20q13.12(STK4...)	39	5	resistance	individual CFE		GDSC1_235	QL-XII-47	BTK, BMX	Other, kinases	3.29174	1.90358	1.38816	0.801679	0.782497	1.10274	1.77401	1.25883	0.0988854	0.188485	0.125559	97.0689
105	COREAD	10620	SOX9mut	40	4	sensitivity	individual CFE		GDSC1_235	QL-XII-47	BTK, BMX	Other, kinases	0.575179	2.20994	-1.63476	0.948541	0.920979	2.06865	1.77503	0.790257	0.0776448	0.157299	0.124334	97.0689
105	COREAD	12816	HypMet_ZNF256	10	34	resistance	individual CFE		GDSC1_235	QL-XII-47	BTK, BMX	Other, kinases	2.18127	1.65351	0.527763	0.297342	0.26819	0.307095	1.96787	1.71857	0.413164	0.189763	0.125604	97.0689
105	COREAD	13020	HypMet_SMOC1	14	30	resistance	individual CFE		GDSC1_235	QL-XII-47	BTK, BMX	Other, kinases	2.32979	1.48604	0.843746	0.483933	0.55358	0.460221	1.52416	1.83335	0.142353	0.192689	0.125706	97.0689
105	COREAD	10833	HypMet_CACNA1E	14	30	resistance	individual CFE		GDSC1_235	QL-XII-47	BTK, BMX	Other, kinases	2.29138	1.56836	0.72302	0.411789	0.500111	0.384941	1.44572	1.87826	0.210283	0.160666	0.124479	97.0689
105	COREAD	12745	G20q13.12(...)	39	5	resistance	individual CFE		GDSC1_235	QL-XII-47	BTK, BMX	Other, kinases	3.29174	1.90358	1.38816	0.801679	0.782497	1.10274	1.77401	1.25883	0.0988854	0.188485	0.125559	97.0689
105	COREAD	14708	NCOR1mut	38	6	sensitivity	individual CFE		GDSC1_235	QL-XII-47	BTK, BMX	Other, kinases	0.890703	2.24616	-1.35546	0.785858	0.793763	0.733881	1.70763	1.84697	0.0808454	0.217361	0.126502	97.0689
105	COREAD	10274	PBRM1mut	39	5	resistance	individual CFE		GDSC1_235	QL-XII-47	BTK, BMX	Other, kinases	2.87416	1.95712	0.917046	0.519766	0.505695	0.76307	1.81344	1.20178	0.280101	0.152003	0.1241	97.0689
105	COREAD	11882	L4q28.3(PABPC4L,PCDH18)	41	3	sensitivity	individual CFE		GDSC1_235	QL-XII-47	BTK, BMX	Other, kinases	1.05618	2.13487	-1.07869	0.610278	0.612619	0.568455	1.76079	1.89759	0.313399	0.175574	0.125082	97.0689
105	COREAD	9913	L20p12.1(MACROD2)	25	19	sensitivity	individual CFE		GDSC1_235	QL-XII-47	BTK, BMX	Other, kinases	1.59884	2.41282	-0.813977	0.467514	0.485571	0.4463	1.67633	1.82383	0.132018	0.146288	0.123836	97.0689
105	COREAD	12710	HypMet_ZNF347	4	40	resistance	individual CFE		GDSC1_235	QL-XII-47	BTK, BMX	Other, kinases	2.16335	1.04109	1.12226	0.638159	1.01155	0.623878	1.10944	1.79884	0.230428	0.188088	0.125544	97.0689
105	COREAD	13608	L18q21.2(ELAC1,RP11-729L2.2,SMAD4)	33	11	sensitivity	individual CFE		GDSC1_235	QL-XII-47	BTK, BMX	Other, kinases	1.6234	2.2073	-0.583903	0.329795	0.357503	0.271384	1.63328	2.15158	0.348923	0.201256	0.125995	97.0689
106	COREAD	11363	SOX9mut	40	4	resistance	individual CFE		GDSC1_236	IC-87114	PI3K delta	PI3K/MTOR signaling	5.84241	5.65279	0.189617	0.319453	0.335536	0.214577	0.565118	0.883681	0.545692	0.167759	0.0149864	97.0689
106	COREAD	14270	ITSN1mut	41	3	sensitivity	individual CFE		GDSC1_236	IC-87114	PI3K delta	PI3K/MTOR signaling	5.01523	5.71794	-0.702709	1.23726	1.27585	0.835786	0.550777	0.840776	0.0447704	0.210906	0.0153807	97.0689
106	COREAD	12465	HypMet_ZNF569	5	39	resistance	individual CFE		GDSC1_236	IC-87114	PI3K delta	PI3K/MTOR signaling	5.70188	5.42161	0.280275	0.475692	0.905251	0.458543	0.30961	0.611229	0.322358	0.184691	0.0151529	97.0689
106	COREAD	13263	MAP2K4mut	39	5	sensitivity	individual CFE		GDSC1_236	IC-87114	PI3K delta	PI3K/MTOR signaling	5.33923	5.71244	-0.373215	0.639362	0.617278	1.15192	0.604614	0.323994	0.18553	0.19624	0.0152573	97.0689
106	COREAD	11963	POLR2Bmut	41	3	sensitivity	individual CFE		GDSC1_236	IC-87114	PI3K delta	PI3K/MTOR signaling	5.25192	5.70062	-0.448699	0.767215	0.76092	0.938921	0.589679	0.477888	0.206612	0.176701	0.0150765	97.0689
106	COREAD	14149	CNOT1mut	41	3	sensitivity	individual CFE		GDSC1_236	IC-87114	PI3K delta	PI3K/MTOR signaling	5.28085	5.69851	-0.417657	0.712278	0.704283	0.966304	0.593025	0.432222	0.24038	0.208984	0.0153651	97.0689
106	COREAD	13157	HypMet_STK33	13	31	sensitivity	individual CFE		GDSC1_236	IC-87114	PI3K delta	PI3K/MTOR signaling	5.62251	5.78334	-0.160827	0.271926	0.286157	0.2668	0.562023	0.602801	0.415181	0.194623	0.0152431	97.0689
106	COREAD	14140	ASXL2mut	40	4	sensitivity	individual CFE		GDSC1_236	IC-87114	PI3K delta	PI3K/MTOR signaling	5.37507	5.69953	-0.324456	0.551334	0.54075	0.79075	0.600011	0.410314	0.299109	0.208779	0.0153634	97.0689
106	COREAD	11821	NR4A2mut	39	5	resistance	individual CFE		GDSC1_236	IC-87114	PI3K delta	PI3K/MTOR signaling	5.76629	5.65769	0.108605	0.182487	0.176395	0.316459	0.615694	0.343189	0.702792	0.174624	0.015056	97.0689
106	COREAD	12227	HypMet_TLX1NB; TLX1	3	41	resistance	individual CFE		GDSC1_236	IC-87114	PI3K delta	PI3K/MTOR signaling	5.68893	5.41169	0.277247	0.468418	8.82471	0.45716	0.0314172	0.606456	0.437917	0.180743	0.0151156	97.0689
106	COREAD	13088	NF1mut	37	7	sensitivity	individual CFE		GDSC1_236	IC-87114	PI3K delta	PI3K/MTOR signaling	5.32104	5.73605	-0.415011	0.721023	0.683168	1.28133	0.60748	0.32389	0.0875381	0.193715	0.0152351	97.0689
106	COREAD	12597	TP53mut	13	31	resistance	individual CFE		GDSC1_236	IC-87114	PI3K delta	PI3K/MTOR signaling	5.78808	5.38853	0.399544	0.705611	0.630621	0.744105	0.633573	0.536946	0.0385993	0.186527	0.01517	97.0689
106	COREAD	13368	HypMet_WASF3	12	32	resistance	individual CFE		GDSC1_236	IC-87114	PI3K delta	PI3K/MTOR signaling	5.72106	5.53396	0.187091	0.317073	0.325859	0.314122	0.574146	0.595598	0.35427	0.197814	0.0152711	97.0689
106	COREAD	12528	KRASmut	19	25	resistance	individual CFE		GDSC1_236	IC-87114	PI3K delta	PI3K/MTOR signaling	5.77663	5.52977	0.246855	0.423493	0.696217	0.348995	0.354567	0.707332	0.171416	0.185543	0.0151609	97.0689
107	COREAD	14598	G13q22.1(KLF12,KLF5,PIBF1)	41	3	sensitivity	individual CFE		GDSC1_238	Idelalisib	PI3Kdelta	PI3K/MTOR signaling	4.06309	4.82305	-0.759962	0.707343	0.812302	0.292837	0.935565	2.59517	0.243599	0.215566	0.755505	97.0689
107	COREAD	13170	HypMet_CACNA1E	14	30	resistance	individual CFE		GDSC1_238	Idelalisib	PI3Kdelta	PI3K/MTOR signaling	4.91476	4.46368	0.451082	0.421276	0.514108	0.393308	0.877406	1.14689	0.20016	0.194865	0.755077	97.0689
107	COREAD	12425	HypMet_CHD7	25	19	sensitivity	individual CFE		GDSC1_238	Idelalisib	PI3Kdelta	PI3K/MTOR signaling	4.51613	4.96511	-0.448979	0.420335	0.532754	0.342821	0.842752	1.30966	0.174562	0.183991	0.754829	97.0689
107	COREAD	15012	NF1mut	37	7	sensitivity	individual CFE		GDSC1_238	Idelalisib	PI3Kdelta	PI3K/MTOR signaling	4.29068	4.86215	-0.571466	0.533595	0.526508	0.58311	1.08539	0.980032	0.202531	0.221686	0.755623	97.0689
107	COREAD	10484	SMAD4mut	35	9	sensitivity	individual CFE		GDSC1_238	Idelalisib	PI3Kdelta	PI3K/MTOR signaling	4.34686	4.88036	-0.533506	0.498748	0.563183	0.360234	0.947304	1.481	0.189239	0.155373	0.754086	97.0689
107	COREAD	14118	HypMet_ZNF701	16	28	sensitivity	individual CFE		GDSC1_238	Idelalisib	PI3Kdelta	PI3K/MTOR signaling	4.61198	5.04992	-0.437939	0.409046	0.431333	0.398066	1.01531	1.10017	0.198922	0.208536	0.755366	97.0689
107	COREAD	14309	HypMet_DUSP22	11	33	resistance	individual CFE		GDSC1_238	Idelalisib	PI3Kdelta	PI3K/MTOR signaling	4.88803	4.42084	0.467192	0.435682	0.326444	0.501127	1.43115	0.932283	0.217714	0.211432	0.755424	97.0689
107	COREAD	14616	L6q26(PARK2)	36	8	resistance	individual CFE		GDSC1_238	Idelalisib	PI3Kdelta	PI3K/MTOR signaling	5.21485	4.67265	0.5422	0.506279	0.494685	0.579642	1.09605	0.935405	0.202303	0.215804	0.75551	97.0689
107	COREAD	12515	CDK12mut	41	3	sensitivity	individual CFE		GDSC1_238	Idelalisib	PI3Kdelta	PI3K/MTOR signaling	3.96094	4.83053	-0.869581	0.813573	0.832685	0.589059	1.04431	1.47622	0.181003	0.185372	0.754862	97.0689
108	COREAD	13089	L8p21.1(FBXO16,ZNF395)	39	5	resistance	individual CFE		GDSC1_245	UNC0638	G9a and GLP methyltransferases	Chromatin histone methylation	4.78459	3.66044	1.12415	0.766301	0.740621	1.33436	1.51785	0.842468	0.114189	0.193723	0.203013	97.0689
108	COREAD	14904	HypMet_TRIM58	13	31	resistance	individual CFE		GDSC1_245	UNC0638	G9a and GLP methyltransferases	Chromatin histone methylation	3.99546	3.29389	0.701574	0.475377	0.875347	0.419845	0.801481	1.67103	0.157652	0.220057	0.204026	97.0689
108	COREAD	13489	MAP3K4mut	41	3	resistance	individual CFE		GDSC1_245	UNC0638	G9a and GLP methyltransferases	Chromatin histone methylation	4.38011	3.74487	0.635246	0.422695	0.428263	0.343237	1.48331	1.85075	0.483637	0.199431	0.203246	97.0689
108	COREAD	11183	ELF3mut	40	4	resistance	individual CFE		GDSC1_245	UNC0638	G9a and GLP methyltransferases	Chromatin histone methylation	4.48996	3.718	0.771961	0.516502	0.512668	0.575744	1.50577	1.3408	0.330298	0.165496	0.201734	97.0689
108	COREAD	15222	HypMet_ZNF256	10	34	resistance	individual CFE		GDSC1_245	UNC0638	G9a and GLP methyltransferases	Chromatin histone methylation	3.88814	3.44831	0.439837	0.293237	0.558435	0.267964	0.787624	1.64141	0.419591	0.224626	0.204187	97.0689
108	COREAD	12282	NR4A2mut	39	5	resistance	individual CFE		GDSC1_245	UNC0638	G9a and GLP methyltransferases	Chromatin histone methylation	4.29824	3.72279	0.575449	0.383593	0.398707	0.293634	1.44329	1.95975	0.423908	0.181728	0.202498	97.0689
108	COREAD	14561	HypMet_EPB41L3	6	38	resistance	individual CFE		GDSC1_245	UNC0638	G9a and GLP methyltransferases	Chromatin histone methylation	3.86208	3.32016	0.541913	0.361342	0.351705	0.362705	1.54081	1.49408	0.415413	0.215108	0.203847	97.0689
108	COREAD	11756	TP53mut	13	31	resistance	individual CFE		GDSC1_245	UNC0638	G9a and GLP methyltransferases	Chromatin histone methylation	4.04165	3.18376	0.85789	0.58852	1.01476	0.523164	0.845413	1.63981	0.0821296	0.173636	0.202127	97.0689
108	COREAD	14234	L5q21.1(APC...)	39	5	resistance	individual CFE		GDSC1_245	UNC0638	G9a and GLP methyltransferases	Chromatin histone methylation	4.65782	3.67669	0.981133	0.663925	0.663863	0.664513	1.47792	1.47647	0.169547	0.210281	0.203667	97.0689
108	COREAD	13963	CHD4mut	41	3	resistance	individual CFE		GDSC1_245	UNC0638	G9a and GLP methyltransferases	Chromatin histone methylation	4.36494	3.74598	0.618958	0.411734	0.417136	0.334543	1.48383	1.85016	0.494984	0.206546	0.203525	97.0689
108	COREAD	14834	LPHN2mut	40	4	resistance	individual CFE		GDSC1_245	UNC0638	G9a and GLP methyltransferases	Chromatin histone methylation	4.56337	3.71066	0.852711	0.571987	0.601667	0.381244	1.41725	2.23665	0.281607	0.2192	0.203995	97.0689
108	COREAD	13465	HypMet_ZNF569	5	39	resistance	individual CFE		GDSC1_245	UNC0638	G9a and GLP methyltransferases	Chromatin histone methylation	3.8803	3.06963	0.810668	0.544568	1.5118	0.521218	0.536226	1.55533	0.258111	0.199024	0.20323	97.0689
109	COREAD	13895	SOS2mut	40	4	resistance	individual CFE		GDSC1_249	Cabozantinib	VEGFR, MET, RET, KIT, FLT1, FLT3, FLT4, TIE2,AXL	RTK signaling	3.45198	3.24267	0.209306	0.173588	0.17021	0.25083	1.22969	0.834453	0.742276	0.205465	0.0728992	97.0689
109	COREAD	9899	HypMet_ZNF256	10	34	resistance	individual CFE		GDSC1_249	Cabozantinib	VEGFR, MET, RET, KIT, FLT1, FLT3, FLT4, TIE2,AXL	RTK signaling	3.34732	2.97057	0.376759	0.314892	0.43992	0.295834	0.856427	1.27355	0.38637	0.145991	0.0711752	97.0689
109	COREAD	12706	NCOR1mut	38	6	sensitivity	individual CFE		GDSC1_249	Cabozantinib	VEGFR, MET, RET, KIT, FLT1, FLT3, FLT4, TIE2,AXL	RTK signaling	2.39669	3.39828	-1.00159	0.867218	0.830313	1.51525	1.20628	0.661002	0.054971	0.188035	0.0724584	97.0689
109	COREAD	10393	GNASmut	41	3	sensitivity	individual CFE		GDSC1_249	Cabozantinib	VEGFR, MET, RET, KIT, FLT1, FLT3, FLT4, TIE2,AXL	RTK signaling	2.12933	3.34455	-1.21523	1.04229	1.06483	0.768896	1.14124	1.58048	0.0887093	0.15391	0.0714457	97.0689
109	COREAD	15024	G13q12.13(FLT3,WASF3...)	38	6	resistance	individual CFE		GDSC1_249	Cabozantinib	VEGFR, MET, RET, KIT, FLT1, FLT3, FLT4, TIE2,AXL	RTK signaling	4.01262	3.14313	0.86949	0.744383	0.776116	0.589822	1.12031	1.47416	0.0975772	0.22183	0.0732758	97.0689
109	COREAD	11405	HypMet_MRPS21	18	26	resistance	individual CFE		GDSC1_249	Cabozantinib	VEGFR, MET, RET, KIT, FLT1, FLT3, FLT4, TIE2,AXL	RTK signaling	3.50882	2.90474	0.604087	0.517005	0.548412	0.498492	1.10152	1.21183	0.0991869	0.16833	0.0719012	97.0689
109	COREAD	13555	G20p11.21(...)	40	4	sensitivity	individual CFE		GDSC1_249	Cabozantinib	VEGFR, MET, RET, KIT, FLT1, FLT3, FLT4, TIE2,AXL	RTK signaling	2.79557	3.30831	-0.512736	0.428039	0.439692	0.330245	1.16613	1.55259	0.41897	0.200442	0.0727766	97.0689
11	COREAD	12478	TP53mut	4	11	resistance	individual CFE		GDSC1_34	Imatinib	ABL, KIT, PDGFR	Other, kinases	3.72868	3.28334	0.445345	0.882934	0.965076	0.862109	0.461461	0.516576	0.154407	0.184894	0.718183	97.0689
11	COREAD	14273	HypMet_SMOC1	6	9	resistance	individual CFE		GDSC1_34	Imatinib	ABL, KIT, PDGFR	Other, kinases	3.76293	3.38042	0.382508	0.752122	1.29068	0.632781	0.296362	0.604487	0.177141	0.210943	0.72042	97.0689
11	COREAD	11697	G20q13.12(STK4...)	12	3	resistance	individual CFE		GDSC1_34	Imatinib	ABL, KIT, PDGFR	Other, kinases	4.01115	3.50962	0.501529	0.997633	1.24031	0.581662	0.404357	0.862234	0.146208	0.172974	0.717027	97.0689
11	COREAD	10294	HypMet_ASAH2B	3	12	sensitivity	individual CFE		GDSC1_34	Imatinib	ABL, KIT, PDGFR	Other, kinases	3.50762	4.01912	-0.511499	1.02124	0.6096	1.24621	0.839074	0.410444	0.137642	0.152218	0.714765	97.0689
11	COREAD	14584	HypMet_ZNF773	7	8	sensitivity	individual CFE		GDSC1_34	Imatinib	ABL, KIT, PDGFR	Other, kinases	3.43721	3.80731	-0.370097	0.726061	0.567907	1.07506	0.651685	0.344258	0.184081	0.215406	0.720769	97.0689
11	COREAD	11852	HypMet_XKR6.1	5	10	resistance	individual CFE		GDSC1_34	Imatinib	ABL, KIT, PDGFR	Other, kinases	3.75039	3.32898	0.421408	0.836767	1.0036	0.785262	0.419898	0.536647	0.150541	0.175161	0.717246	97.0689
11	COREAD	11698	G20q13.12(...)	12	3	resistance	individual CFE		GDSC1_34	Imatinib	ABL, KIT, PDGFR	Other, kinases	4.01115	3.50962	0.501529	0.997633	1.24031	0.581662	0.404357	0.862234	0.146208	0.172974	0.717027	97.0689
11	COREAD	12550	L4q22.1(CCSER1,RP11-763F8.1)	12	3	sensitivity	individual CFE		GDSC1_34	Imatinib	ABL, KIT, PDGFR	Other, kinases	3.21858	3.70776	-0.48918	0.968749	0.966222	0.983008	0.506281	0.497636	0.157305	0.185871	0.718273	97.0689
110	COREAD	10100	HypMet_SMOC1	14	30	resistance	individual CFE		GDSC1_252	WZ3105	SRC, ROCK2, NTRK2, FLT3, IRAK1, others	Other	1.28287	0.322931	0.959941	0.50285	0.616334	0.468934	1.5575	2.04707	0.127786	0.149118	0.529264	97.0689
110	COREAD	11026	HypMet_ZNF569	5	39	resistance	individual CFE		GDSC1_252	WZ3105	SRC, ROCK2, NTRK2, FLT3, IRAK1, others	Other	1.11752	-0.115218	1.23274	0.641446	0.461731	0.675351	2.66982	1.82533	0.184131	0.163293	0.52996	97.0689
110	COREAD	12109	GNASmut	41	3	sensitivity	individual CFE		GDSC1_252	WZ3105	SRC, ROCK2, NTRK2, FLT3, IRAK1, others	Other	-0.597257	1.09266	-1.68991	0.882894	0.871641	1.27405	1.93877	1.32641	0.147358	0.179025	0.530656	97.0689
110	COREAD	14800	SOX9mut	40	4	resistance	individual CFE		GDSC1_252	WZ3105	SRC, ROCK2, NTRK2, FLT3, IRAK1, others	Other	1.93014	0.882166	1.04798	0.540552	0.5517	0.438433	1.89954	2.39028	0.308538	0.218787	0.532136	97.0689
110	COREAD	12306	L17q24.3(SOX9)	41	3	resistance	individual CFE		GDSC1_252	WZ3105	SRC, ROCK2, NTRK2, FLT3, IRAK1, others	Other	2.54534	0.862711	1.68263	0.878893	0.873586	1.01066	1.92612	1.66489	0.149155	0.182185	0.530787	97.0689
110	COREAD	15179	CLSPNmut	41	3	sensitivity	individual CFE		GDSC1_252	WZ3105	SRC, ROCK2, NTRK2, FLT3, IRAK1, others	Other	-0.355769	1.07499	-1.43076	0.742066	0.737443	0.857748	1.94016	1.66804	0.2216	0.22401	0.532306	97.0689
110	COREAD	11701	EGFRmut	40	4	resistance	individual CFE		GDSC1_252	WZ3105	SRC, ROCK2, NTRK2, FLT3, IRAK1, others	Other	1.86873	0.888307	0.980422	0.50491	0.498467	0.620682	1.96687	1.57959	0.341146	0.173018	0.530399	97.0689
110	COREAD	12276	TP53mut	13	31	resistance	individual CFE		GDSC1_252	WZ3105	SRC, ROCK2, NTRK2, FLT3, IRAK1, others	Other	1.26013	0.303316	0.956816	0.500542	0.524917	0.4917	1.82279	1.94593	0.137303	0.181609	0.530764	97.0689
111	COREAD	14218	G13q33.2(ING1,IRS2,TFDP1...)	39	5	resistance	individual CFE		GDSC1_253	XMD14-99	ALK, CDK7, LTK, others	Other, kinases	5.42135	4.66958	0.751764	0.826889	0.860797	0.628004	0.873335	1.19707	0.0890484	0.210075	0.0379855	97.0689
111	COREAD	10691	HypMet_DZIP1	5	39	resistance	individual CFE		GDSC1_253	XMD14-99	ALK, CDK7, LTK, others	Other, kinases	4.81213	4.30951	0.502617	0.542135	0.401473	0.567279	1.25193	0.886014	0.260212	0.158734	0.0370579	97.0689
111	COREAD	12431	BMPR2mut	32	12	sensitivity	individual CFE		GDSC1_253	XMD14-99	ALK, CDK7, LTK, others	Other, kinases	4.51044	4.84672	-0.336281	0.362056	0.341553	0.448557	0.984563	0.749695	0.290915	0.18406	0.0375511	97.0689
111	COREAD	11915	KDM6Amut	41	3	resistance	individual CFE		GDSC1_253	XMD14-99	ALK, CDK7, LTK, others	Other, kinases	4.98521	4.73817	0.247043	0.263032	0.258062	0.557851	0.957299	0.442847	0.662352	0.176003	0.0374027	97.0689
111	COREAD	13097	CREBBPmut	39	5	resistance	individual CFE		GDSC1_253	XMD14-99	ALK, CDK7, LTK, others	Other, kinases	4.93953	4.73135	0.208175	0.221712	0.213401	0.447354	0.975509	0.465347	0.643093	0.193826	0.0377218	97.0689
111	COREAD	13323	FBXW7mut	29	15	resistance	individual CFE		GDSC1_253	XMD14-99	ALK, CDK7, LTK, others	Other, kinases	4.91813	4.67064	0.247491	0.265069	0.258417	0.280077	0.957719	0.883653	0.409308	0.197083	0.0377766	97.0689
111	COREAD	11826	HypMet_TRIM58	13	31	resistance	individual CFE		GDSC1_253	XMD14-99	ALK, CDK7, LTK, others	Other, kinases	4.90331	4.40138	0.501929	0.550527	0.510725	0.569273	0.982779	0.881702	0.103133	0.174754	0.037379	97.0689
111	COREAD	10151	L22q13.2(ARFGAP3...)	41	3	resistance	individual CFE		GDSC1_253	XMD14-99	ALK, CDK7, LTK, others	Other, kinases	5.66915	4.68812	0.981028	1.08196	1.05673	5.90966	0.928361	0.166004	0.0776131	0.149938	0.0368663	97.0689
111	COREAD	10877	CDK12mut	41	3	resistance	individual CFE		GDSC1_253	XMD14-99	ALK, CDK7, LTK, others	Other, kinases	5.4622	4.70326	0.758935	0.824225	0.804584	7.65419	0.943264	0.0991528	0.175479	0.161189	0.0371093	97.0689
111	COREAD	15167	SOX9mut	40	4	resistance	individual CFE		GDSC1_253	XMD14-99	ALK, CDK7, LTK, others	Other, kinases	5.01081	4.72943	0.281377	0.300063	0.301425	0.283885	0.933488	0.991164	0.570238	0.223816	0.0381913	97.0689
111	COREAD	10150	L6q16.3(GRIK2)	41	3	resistance	individual CFE		GDSC1_253	XMD14-99	ALK, CDK7, LTK, others	Other, kinases	5.66915	4.68812	0.981028	1.08196	1.05673	5.90966	0.928361	0.166004	0.0776131	0.149938	0.0368663	97.0689
111	COREAD	11304	HypMet_ZNF256	10	34	resistance	individual CFE		GDSC1_253	XMD14-99	ALK, CDK7, LTK, others	Other, kinases	4.80988	4.56846	0.241411	0.258011	0.215343	0.274851	1.12105	0.878334	0.47721	0.166949	0.0372267	97.0689
111	COREAD	14736	CNOT1mut	41	3	resistance	individual CFE		GDSC1_253	XMD14-99	ALK, CDK7, LTK, others	Other, kinases	5.3795	4.70932	0.670182	0.72424	0.707795	2.95968	0.946858	0.226437	0.232703	0.217648	0.0381007	97.0689
111	COREAD	10552	HypMet_ARL17A	20	24	sensitivity	individual CFE		GDSC1_253	XMD14-99	ALK, CDK7, LTK, others	Other, kinases	4.58418	4.96	-0.375824	0.407759	0.386061	0.428737	0.973482	0.876584	0.185273	0.156426	0.0370087	97.0689
112	COREAD	11475	MAP3K4mut	41	3	resistance	individual CFE		GDSC1_254	Quizartinib	FLT3	RTK signaling	2.5649	2.47882	0.0860823	0.0935733	0.0916641	0.235234	0.939105	0.365944	0.876427	0.169471	0.00478675	97.0689
112	COREAD	10066	MECOMmut	40	4	sensitivity	individual CFE		GDSC1_254	Quizartinib	FLT3	RTK signaling	1.44606	2.58855	-1.14249	1.33373	1.31396	1.71349	0.869499	0.666761	0.0147511	0.148615	0.00469369	97.0689
112	COREAD	14606	G13q12.13(FLT3,WASF3...)	38	6	resistance	individual CFE		GDSC1_254	Quizartinib	FLT3	RTK signaling	3.13288	2.38235	0.750529	0.851285	0.84159	0.935234	0.891799	0.802505	0.0593864	0.215659	0.00495645	97.0689
112	COREAD	11956	L6q16.3(GRIK2)	41	3	resistance	individual CFE		GDSC1_254	Quizartinib	FLT3	RTK signaling	3.37556	2.4195	0.956057	1.07841	1.0527	10.3109	0.908198	0.0927231	0.0785559	0.176586	0.00481583	97.0689
112	COREAD	14525	HypMet_ZNF773	18	26	sensitivity	individual CFE		GDSC1_254	Quizartinib	FLT3	RTK signaling	2.29149	2.76376	-0.47227	0.531241	0.557045	0.515612	0.847812	0.915939	0.0905124	0.214553	0.00495286	97.0689
112	COREAD	13378	G13q22.1(KLF12,KLF5,PIBF1)	41	3	resistance	individual CFE		GDSC1_254	Quizartinib	FLT3	RTK signaling	3.34675	2.42161	0.925134	1.04097	1.04373	0.989982	0.886371	0.934497	0.0891005	0.197917	0.00489624	97.0689
112	COREAD	12534	LPHN2mut	40	4	resistance	individual CFE		GDSC1_254	Quizartinib	FLT3	RTK signaling	2.88908	2.44425	0.444829	0.488363	0.494283	0.426754	0.899947	1.04235	0.357036	0.185618	0.00485106	97.0689
112	COREAD	13409	L8p21.1(FBXO16,ZNF395)	39	5	resistance	individual CFE		GDSC1_254	Quizartinib	FLT3	RTK signaling	3.19435	2.39371	0.80064	0.907039	0.879116	1.45821	0.910733	0.549057	0.0630456	0.198343	0.00489776	97.0689
112	COREAD	11955	L22q13.2(ARFGAP3...)	41	3	resistance	individual CFE		GDSC1_254	Quizartinib	FLT3	RTK signaling	3.37556	2.4195	0.956057	1.07841	1.0527	10.3109	0.908198	0.0927231	0.0785559	0.176586	0.00481583	97.0689
112	COREAD	14378	BRWD1mut	41	3	sensitivity	individual CFE		GDSC1_254	Quizartinib	FLT3	RTK signaling	1.90357	2.52721	-0.623639	0.688314	0.710047	0.463474	0.878307	1.34558	0.25631	0.212392	0.00494577	97.0689
113	COREAD	14111	L22q13.2(ARFGAP3...)	41	3	resistance	individual CFE		GDSC1_255	CP724714	ERBB2	RTK signaling	5.18796	4.36539	0.82257	0.97088	0.966164	1.08258	0.851376	0.75982	0.112014	0.208472	0.0385858	97.0689
113	COREAD	10864	CEP290mut	38	6	sensitivity	individual CFE		GDSC1_255	CP724714	ERBB2	RTK signaling	3.98166	4.49092	-0.509264	0.5957	0.594723	0.603079	0.856304	0.844439	0.182337	0.161039	0.0377219	97.0689
113	COREAD	14110	L6q16.3(GRIK2)	41	3	resistance	individual CFE		GDSC1_255	CP724714	ERBB2	RTK signaling	5.18796	4.36539	0.82257	0.97088	0.966164	1.08258	0.851376	0.75982	0.112014	0.208472	0.0385858	97.0689
113	COREAD	11289	HypMet_EPB41L3	6	38	resistance	individual CFE		GDSC1_255	CP724714	ERBB2	RTK signaling	4.45765	4.1924	0.265248	0.305433	0.326959	0.302839	0.811256	0.875871	0.490711	0.166708	0.0378389	97.0689
113	COREAD	13952	RNF43mut	34	10	sensitivity	individual CFE		GDSC1_255	CP724714	ERBB2	RTK signaling	4.33441	4.44709	-0.11268	0.129209	0.117921	0.2513	0.955561	0.448389	0.721263	0.206258	0.0385505	97.0689
113	COREAD	10246	HypMet_ZNF43	5	39	sensitivity	individual CFE		GDSC1_255	CP724714	ERBB2	RTK signaling	4.33457	5.09937	-0.764801	0.913374	1.01359	0.90447	0.754548	0.845579	0.0613004	0.15154	0.0375155	97.0689
113	COREAD	12576	GNASmut	41	3	sensitivity	individual CFE		GDSC1_255	CP724714	ERBB2	RTK signaling	3.63364	4.47913	-0.845483	0.999698	1.03185	0.669926	0.819389	1.26205	0.102067	0.186145	0.0382095	97.0689
113	COREAD	11131	CNOT1mut	41	3	sensitivity	individual CFE		GDSC1_255	CP724714	ERBB2	RTK signaling	3.77888	4.4685	-0.689616	0.806473	0.79128	1.70172	0.87152	0.405246	0.184759	0.164676	0.0377974	97.0689
114	COREAD	13293	L16p13.3(RBFOX1)	37	7	sensitivity	individual CFE		GDSC1_256	JW-7-24-1	LCK	Other, kinases	1.71937	2.46385	-0.744484	0.575086	0.558829	0.715615	1.33222	1.04034	0.17027	0.196648	0.293959	97.0689
114	COREAD	10686	G8q24.21(FAM84B,MYC,POU5F1B)	38	6	sensitivity	individual CFE		GDSC1_256	JW-7-24-1	LCK	Other, kinases	1.821	2.42822	-0.607216	0.464611	0.445905	0.767877	1.36176	0.790772	0.296273	0.158675	0.29208	97.0689
114	COREAD	13095	CTCFmut	37	7	resistance	individual CFE		GDSC1_256	JW-7-24-1	LCK	Other, kinases	2.64166	2.28937	0.352294	0.267368	0.256578	0.384022	1.37305	0.917381	0.520074	0.193808	0.293833	97.0689
114	COREAD	10315	SMAD4mut	35	9	sensitivity	individual CFE		GDSC1_256	JW-7-24-1	LCK	Other, kinases	1.90427	2.45885	-0.554582	0.425202	0.428453	0.412168	1.29438	1.34552	0.261698	0.152544	0.291728	97.0689
114	COREAD	13143	BRWD1mut	41	3	resistance	individual CFE		GDSC1_256	JW-7-24-1	LCK	Other, kinases	3.30128	2.27547	1.02581	0.790601	0.816071	0.529554	1.25701	1.93713	0.193371	0.194444	0.293862	97.0689
114	COREAD	14428	HypMet_TLX1NB; TLX1	3	41	resistance	individual CFE		GDSC1_256	JW-7-24-1	LCK	Other, kinases	2.40014	1.59742	0.802726	0.613738	1.83821	0.600543	0.436688	1.33667	0.310696	0.213074	0.294645	97.0689
114	COREAD	15114	HypMet_ZNF256	10	34	resistance	individual CFE		GDSC1_256	JW-7-24-1	LCK	Other, kinases	2.44064	2.02165	0.418994	0.319362	0.304369	0.323851	1.3766	1.29379	0.379725	0.223131	0.295035	97.0689
114	COREAD	10455	SRGAP3mut	41	3	resistance	individual CFE		GDSC1_256	JW-7-24-1	LCK	Other, kinases	3.22664	2.28093	0.945712	0.726603	0.711532	1.91612	1.32912	0.493556	0.231208	0.154875	0.291864	97.0689
114	COREAD	11537	NR4A2mut	39	5	resistance	individual CFE		GDSC1_256	JW-7-24-1	LCK	Other, kinases	2.8564	2.2799	0.576493	0.439764	0.425531	0.739239	1.35476	0.779846	0.359847	0.170488	0.292715	97.0689
115	COREAD	15015	L8p21.1(FBXO16,ZNF395)	39	5	resistance	individual CFE		GDSC1_257	NPK76-II-72-1	PLK3	Cell cycle	4.54027	3.32048	1.2198	0.815523	0.792333	1.23541	1.5395	0.987365	0.0933776	0.221703	0.034772	97.0689
115	COREAD	11104	HypMet_CACNA1E	14	30	resistance	individual CFE		GDSC1_257	NPK76-II-72-1	PLK3	Cell cycle	3.64377	3.06334	0.580438	0.381272	0.375925	0.383744	1.54403	1.51257	0.245442	0.16437	0.0338467	97.0689
115	COREAD	12427	BRAFmut	34	10	sensitivity	individual CFE		GDSC1_257	NPK76-II-72-1	PLK3	Cell cycle	2.85467	3.63686	-0.782183	0.517828	0.500752	0.599675	1.56202	1.30435	0.157433	0.183994	0.0341988	97.0689
115	COREAD	14008	L6q16.3(GRIK2)	41	3	resistance	individual CFE		GDSC1_257	NPK76-II-72-1	PLK3	Cell cycle	4.82447	3.35918	1.46529	0.976578	0.956601	2.47303	1.53176	0.592507	0.109987	0.207185	0.0345652	97.0689
115	COREAD	10149	HypMet_MRPS21	18	26	resistance	individual CFE		GDSC1_257	NPK76-II-72-1	PLK3	Cell cycle	3.79365	2.97584	0.817809	0.548283	0.521667	0.568897	1.56768	1.43753	0.0809694	0.149926	0.0335572	97.0689
115	COREAD	11967	L16q23.1(WWOX)	26	18	sensitivity	individual CFE		GDSC1_257	NPK76-II-72-1	PLK3	Cell cycle	2.90684	3.84141	-0.934569	0.633988	0.590341	0.720395	1.5831	1.2973	0.0448693	0.176797	0.0340747	97.0689
115	COREAD	10226	SOX9mut	40	4	resistance	individual CFE		GDSC1_257	NPK76-II-72-1	PLK3	Cell cycle	4.0159	3.40341	0.612488	0.398551	0.405092	0.334881	1.51197	1.82897	0.451496	0.151269	0.0335853	97.0689
115	COREAD	10418	L16p13.3(RBFOX1)	37	7	sensitivity	individual CFE		GDSC1_257	NPK76-II-72-1	PLK3	Cell cycle	2.64408	3.61328	-0.969196	0.644337	0.690386	0.483808	1.40385	2.00327	0.125491	0.154259	0.0336471	97.0689
115	COREAD	12840	TP53mut	13	31	resistance	individual CFE		GDSC1_257	NPK76-II-72-1	PLK3	Cell cycle	3.75097	2.76307	0.987903	0.668883	0.77788	0.636528	1.26999	1.55202	0.049329	0.190035	0.034299	97.0689
115	COREAD	14007	L22q13.2(ARFGAP3...)	41	3	resistance	individual CFE		GDSC1_257	NPK76-II-72-1	PLK3	Cell cycle	4.82447	3.35918	1.46529	0.976578	0.956601	2.47303	1.53176	0.592507	0.109987	0.207185	0.0345652	97.0689
115	COREAD	13970	FBXW7mut	29	15	resistance	individual CFE		GDSC1_257	NPK76-II-72-1	PLK3	Cell cycle	3.71618	3.32611	0.390076	0.254005	0.25329	0.255455	1.54004	1.52699	0.428982	0.206685	0.0345578	97.0689
115	COREAD	14617	FAM123Bmut	41	3	resistance	individual CFE		GDSC1_257	NPK76-II-72-1	PLK3	Cell cycle	4.48773	3.38382	1.10391	0.725832	0.70863	5.53562	1.5578	0.199418	0.231695	0.215821	0.0346901	97.0689
116	COREAD	13675	HypMet_XKR6.1	16	28	resistance	individual CFE		GDSC1_258	STF-62247	Autophagy inducer	Other	4.8493	4.64306	0.206249	0.232017	0.234014	0.23093	0.881351	0.893124	0.463211	0.202415	0.0557607	97.0689
116	COREAD	10447	L4q28.3(PABPC4L,PCDH18)	41	3	sensitivity	individual CFE		GDSC1_258	STF-62247	Autophagy inducer	Other	4.2855	4.81007	-0.524568	0.593118	0.614238	0.386767	0.854014	1.35629	0.327038	0.154732	0.0546115	97.0689
116	COREAD	10619	KDM6Amut	41	3	resistance	individual CFE		GDSC1_258	STF-62247	Autophagy inducer	Other	5.05287	4.75392	0.298949	0.335374	0.333135	0.392472	0.89738	0.761707	0.577959	0.157291	0.0546826	97.0689
116	COREAD	13746	NR4A2mut	39	5	resistance	individual CFE		GDSC1_258	STF-62247	Autophagy inducer	Other	4.96394	4.74999	0.213947	0.239847	0.232635	0.378357	0.919669	0.565465	0.616252	0.203293	0.055779	97.0689
116	COREAD	11707	BPTFmut	39	5	resistance	individual CFE		GDSC1_258	STF-62247	Autophagy inducer	Other	4.99401	4.74614	0.247876	0.278172	0.270104	0.427182	0.917703	0.580258	0.561275	0.173078	0.0550948	97.0689
116	COREAD	15203	MLL2mut	30	14	sensitivity	individual CFE		GDSC1_258	STF-62247	Autophagy inducer	Other	4.33836	4.97775	-0.639392	0.760101	0.689054	1.05788	0.927927	0.604411	0.0236375	0.224395	0.0561921	97.0689
116	COREAD	11220	ELF3mut	40	4	resistance	individual CFE		GDSC1_258	STF-62247	Autophagy inducer	Other	5.10435	4.7413	0.363048	0.408691	0.39573	1.11456	0.917414	0.325733	0.440147	0.165958	0.0549142	97.0689
117	COREAD	15227	L20p12.1(MACROD2)	25	19	resistance	individual CFE		GDSC1_260	NG-25	TAK1, MAP4K2	Other, kinases	3.67336	3.21862	0.454738	0.31877	0.341091	0.294855	1.33319	1.54225	0.300921	0.224672	0.0204438	97.0689
117	COREAD	15185	HypMet_MRPS21	18	26	resistance	individual CFE		GDSC1_260	NG-25	TAK1, MAP4K2	Other, kinases	3.69412	3.01178	0.68234	0.486115	0.475936	0.493422	1.43368	1.38287	0.120379	0.22409	0.0204384	97.0689
117	COREAD	14814	L18q22.1(TMX3)	33	11	resistance	individual CFE		GDSC1_260	NG-25	TAK1, MAP4K2	Other, kinases	4.00993	3.21667	0.793262	0.565958	0.534545	0.72295	1.484	1.09726	0.111518	0.218965	0.0203901	97.0689
117	COREAD	14543	HypMet_ZNF773	18	26	sensitivity	individual CFE		GDSC1_260	NG-25	TAK1, MAP4K2	Other, kinases	3.12205	3.8381	-0.716045	0.51168	0.527026	0.501979	1.35865	1.42644	0.102603	0.214846	0.0203504	97.0689
117	COREAD	12510	L4q28.3(PABPC4L,PCDH18)	41	3	sensitivity	individual CFE		GDSC1_260	NG-25	TAK1, MAP4K2	Other, kinases	2.77849	3.46155	-0.683061	0.476245	0.466786	1.11857	1.46333	0.610658	0.430357	0.185278	0.0200383	97.0689
117	COREAD	10222	TP53mut	13	31	resistance	individual CFE		GDSC1_260	NG-25	TAK1, MAP4K2	Other, kinases	3.71093	2.70926	1.00167	0.732616	1.10051	0.662537	0.910183	1.51187	0.032077	0.151178	0.0196033	97.0689
117	COREAD	14815	L18q22.1(HMSD,SERPINB8)	33	11	resistance	individual CFE		GDSC1_260	NG-25	TAK1, MAP4K2	Other, kinases	4.00993	3.21667	0.793262	0.565958	0.534545	0.72295	1.484	1.09726	0.111518	0.218965	0.0203901	97.0689
117	COREAD	12531	HypMet_CACNA1E	14	30	resistance	individual CFE		GDSC1_260	NG-25	TAK1, MAP4K2	Other, kinases	3.57391	3.07443	0.499473	0.350435	0.299606	0.3835	1.6671	1.30241	0.285122	0.1856	0.020042	97.0689
118	COREAD	15037	KRASmut	19	25	resistance	individual CFE		GDSC1_261	TL-1-85	TAK	Other, kinases	4.16226	3.66046	0.501804	0.395292	0.372746	0.415173	1.34624	1.20866	0.201102	0.222001	0.10609	97.0689
118	COREAD	14909	L18q21.2(ELAC1,RP11-729L2.2,SMAD4)	33	11	resistance	individual CFE		GDSC1_261	TL-1-85	TAK	Other, kinases	4.44755	3.77825	0.669296	0.531081	0.501177	0.681803	1.33545	0.981656	0.134652	0.22016	0.10604	97.0689
118	COREAD	14503	LXp21.3(IL1RAPL1)	29	15	resistance	individual CFE		GDSC1_261	TL-1-85	TAK	Other, kinases	4.13475	3.84772	0.287031	0.222992	0.215231	0.24142	1.3336	1.18893	0.487079	0.214128	0.105873	97.0689
118	COREAD	10813	HypMet_EPB41L3	6	38	resistance	individual CFE		GDSC1_261	TL-1-85	TAK	Other, kinases	4.01206	3.52452	0.487538	0.379904	0.477389	0.370827	1.02126	1.31473	0.392062	0.16033	0.104096	97.0689
118	COREAD	10561	BRAFmut	34	10	sensitivity	individual CFE		GDSC1_261	TL-1-85	TAK	Other, kinases	3.41083	4.10285	-0.69202	0.549132	0.505457	0.943182	1.3691	0.733708	0.134387	0.156541	0.103946	97.0689
118	COREAD	13313	SRGAP3mut	41	3	resistance	individual CFE		GDSC1_261	TL-1-85	TAK	Other, kinases	4.62579	3.8958	0.729984	0.56989	0.559483	1.14197	1.30475	0.639233	0.346126	0.196993	0.105368	97.0689
118	COREAD	11080	HypMet_ZNF773	18	26	sensitivity	individual CFE		GDSC1_261	TL-1-85	TAK	Other, kinases	3.6761	4.33481	-0.658709	0.52632	0.583947	0.495649	1.12803	1.32898	0.0934364	0.164012	0.104238	97.0689
118	COREAD	12479	HypMet_ZNF569	5	39	resistance	individual CFE		GDSC1_261	TL-1-85	TAK	Other, kinases	4.0237	3.33621	0.687492	0.539088	0.939003	0.521017	0.73215	1.31952	0.26286	0.184902	0.10498	97.0689
118	COREAD	11832	HypMet_MRPS21	18	26	resistance	individual CFE		GDSC1_261	TL-1-85	TAK	Other, kinases	4.20403	3.57224	0.63179	0.5034	0.43968	0.566863	1.43693	1.11454	0.108108	0.174827	0.104635	97.0689
118	COREAD	13173	CEP290mut	38	6	sensitivity	individual CFE		GDSC1_261	TL-1-85	TAK	Other, kinases	3.32854	4.043	-0.714466	0.56251	0.643923	0.339027	1.10955	2.1074	0.207404	0.194908	0.105303	97.0689
118	COREAD	12477	MLL2mut	30	14	sensitivity	individual CFE		GDSC1_261	TL-1-85	TAK	Other, kinases	3.36373	4.2171	-0.853366	0.694294	0.630625	0.956557	1.35321	0.892123	0.0377761	0.184879	0.10498	97.0689
118	COREAD	14106	L20p12.1(MACROD2)	25	19	resistance	individual CFE		GDSC1_261	TL-1-85	TAK	Other, kinases	4.2025	3.75031	0.452191	0.354873	0.363798	0.343935	1.24297	1.31476	0.250199	0.208419	0.10571	97.0689
119	COREAD	13042	DNMT3Amut	41	3	resistance	individual CFE		GDSC1_262	VX-11e	ERK2	ERK MAPK signaling	2.8737	1.67842	1.19528	0.777644	0.769628	1.01999	1.55307	1.17186	0.200626	0.193146	0.090582	97.0689
119	COREAD	14123	HypMet_ZNF701	16	28	sensitivity	individual CFE		GDSC1_262	VX-11e	ERK2	ERK MAPK signaling	1.52772	2.16626	-0.638537	0.415758	0.421752	0.412536	1.51401	1.54783	0.191796	0.208593	0.0910142	97.0689
119	COREAD	11045	HypMet_FAM72D	9	35	sensitivity	individual CFE		GDSC1_262	VX-11e	ERK2	ERK MAPK signaling	1.5959	2.39776	-0.801857	0.523291	0.47156	0.538149	1.70043	1.49003	0.168815	0.163526	0.0896321	97.0689
119	COREAD	14147	SACSmut	34	10	sensitivity	individual CFE		GDSC1_262	VX-11e	ERK2	ERK MAPK signaling	0.975987	1.99048	-1.0145	0.673599	0.62071	1.14099	1.63441	0.889135	0.0681147	0.208935	0.0910233	97.0689
119	COREAD	15051	G20q13.12(...)	39	5	resistance	individual CFE		GDSC1_262	VX-11e	ERK2	ERK MAPK signaling	2.80142	1.62639	1.17503	0.772786	0.769396	0.807402	1.52721	1.45532	0.111247	0.222249	0.0913667	97.0689
119	COREAD	11167	HypMet_DUSP22	11	33	resistance	individual CFE		GDSC1_262	VX-11e	ERK2	ERK MAPK signaling	1.92463	1.26578	0.658848	0.427753	0.571616	0.401066	1.15261	1.64274	0.226052	0.165274	0.0896933	97.0689
119	COREAD	11925	TP53mut	13	31	resistance	individual CFE		GDSC1_262	VX-11e	ERK2	ERK MAPK signaling	2.04201	1.08723	0.954786	0.635276	0.642046	0.632628	1.4871	1.50924	0.0613295	0.176135	0.0900583	97.0689
119	COREAD	15050	G20q13.12(STK4...)	39	5	resistance	individual CFE		GDSC1_262	VX-11e	ERK2	ERK MAPK signaling	2.80142	1.62639	1.17503	0.772786	0.769396	0.807402	1.52721	1.45532	0.111247	0.222249	0.0913667	97.0689
12	COREAD	10451	HypMet_HOXA6	5	10	resistance	individual CFE		GDSC1_35	NVP-TAE684	ALK	RTK signaling	0.730453	-0.190282	0.920735	0.814463	1.53966	0.708878	0.598011	1.29886	0.160863	0.154808	0.598539	97.0689
12	COREAD	14223	L4q22.1(CCSER1,RP11-763F8.1)	12	3	sensitivity	individual CFE		GDSC1_35	NVP-TAE684	ALK	RTK signaling	-0.215324	0.583258	-0.798581	0.680384	0.661911	0.819838	1.20648	0.974072	0.311059	0.210109	0.605603	97.0689
12	COREAD	14575	NF1mut	12	3	resistance	individual CFE		GDSC1_35	NVP-TAE684	ALK	RTK signaling	1.2145	0.225803	0.988693	0.862216	1.03155	0.528907	0.958454	1.86931	0.20455	0.215294	0.606147	97.0689
12	COREAD	11507	L3p14.2(FHIT)	6	9	sensitivity	individual CFE		GDSC1_35	NVP-TAE684	ALK	RTK signaling	0.207711	0.747287	-0.539576	0.453644	0.586454	0.405585	0.920064	1.33036	0.404983	0.16997	0.600746	97.0689
12	COREAD	9923	MGAmut	12	3	resistance	individual CFE		GDSC1_35	NVP-TAE684	ALK	RTK signaling	1.39995	0.17944	1.2205	1.10483	1.27256	0.720059	0.959093	1.69501	0.110707	0.146397	0.597203	97.0689
120	COREAD	11414	BMPR2mut	32	12	sensitivity	individual CFE		GDSC1_263	FR-180204	ERK1, ERK2	ERK MAPK signaling	4.72934	5.11378	-0.38444	0.403289	0.38116	0.495188	1.00861	0.776351	0.240188	0.168476	0.0241518	97.0689
120	COREAD	13847	HypMet_ZNF256	10	34	resistance	individual CFE		GDSC1_263	FR-180204	ERK1, ERK2	ERK MAPK signaling	5.05307	4.85887	0.194204	0.201112	0.261232	0.190794	0.743415	1.01787	0.579096	0.204589	0.0246269	97.0689
120	COREAD	14093	L6q26(PARK2)	36	8	resistance	individual CFE		GDSC1_263	FR-180204	ERK1, ERK2	ERK MAPK signaling	5.43894	4.91338	0.525562	0.555111	0.55649	0.548367	0.944423	0.958414	0.16293	0.208232	0.0246696	97.0689
120	COREAD	13761	KRASmut	19	25	resistance	individual CFE		GDSC1_263	FR-180204	ERK1, ERK2	ERK MAPK signaling	5.1766	4.78832	0.388278	0.409129	0.449328	0.385185	0.864131	1.00803	0.186083	0.203459	0.0246134	97.0689
120	COREAD	13329	L9p21.3(C9orf53,CDKN2A,CDKN2B,MTAP,RP11-145E5.5)	37	7	resistance	individual CFE		GDSC1_263	FR-180204	ERK1, ERK2	ERK MAPK signaling	5.54641	4.90725	0.639157	0.680508	0.640969	1.39802	0.997173	0.457186	0.10619	0.197169	0.0245372	97.0689
120	COREAD	14746	ITSN1mut	41	3	resistance	individual CFE		GDSC1_263	FR-180204	ERK1, ERK2	ERK MAPK signaling	5.15206	4.99846	0.153601	0.158609	0.15559	0.341179	0.987222	0.450208	0.792161	0.217768	0.0247776	97.0689
120	COREAD	12504	HypMet_ZNF569	5	39	resistance	individual CFE		GDSC1_263	FR-180204	ERK1, ERK2	ERK MAPK signaling	5.06218	4.59358	0.468605	0.489554	0.633014	0.479516	0.740276	0.977246	0.308625	0.185157	0.0243838	97.0689
120	COREAD	11670	L17q24.3(SOX9)	41	3	resistance	individual CFE		GDSC1_263	FR-180204	ERK1, ERK2	ERK MAPK signaling	5.92336	4.94202	0.981336	1.0489	1.02567	3.62114	0.956774	0.271002	0.0867739	0.172462	0.0242094	97.0689
120	COREAD	11173	ATRXmut	41	3	sensitivity	individual CFE		GDSC1_263	FR-180204	ERK1, ERK2	ERK MAPK signaling	3.90801	5.08949	-1.18148	1.28414	1.254	7.78466	0.94217	0.151771	0.0376103	0.165358	0.0241057	97.0689
120	COREAD	14802	HypMet_SMOC1	14	30	resistance	individual CFE		GDSC1_263	FR-180204	ERK1, ERK2	ERK MAPK signaling	5.15211	4.70212	0.449988	0.476078	0.505125	0.464588	0.890844	0.968573	0.148777	0.218792	0.0247889	97.0689
121	COREAD	10854	L17q24.3(SOX9)	41	3	resistance	individual CFE		GDSC1_264	ACY-1215	HDAC6	Chromatin histone acetylation	3.37275	2.33395	1.0388	0.899139	0.90541	0.795949	1.14733	1.30511	0.140238	0.160938	0.663447	97.0689
121	COREAD	9901	HypMet_TLX1NB; TLX1	3	41	resistance	individual CFE		GDSC1_264	ACY-1215	HDAC6	Chromatin histone acetylation	2.46987	1.51517	0.954696	0.822907	7.64463	0.803297	0.124885	1.18847	0.176155	0.146073	0.662873	97.0689
121	COREAD	10499	HypMet_LRRC67	11	33	sensitivity	individual CFE		GDSC1_264	ACY-1215	HDAC6	Chromatin histone acetylation	2.25447	2.8557	-0.601234	0.520241	0.399704	0.587889	1.5042	1.0227	0.142579	0.155566	0.663247	97.0689
121	COREAD	12825	SMAD4mut	35	9	sensitivity	individual CFE		GDSC1_264	ACY-1215	HDAC6	Chromatin histone acetylation	1.99177	2.51097	-0.519202	0.445104	0.414882	0.743636	1.25145	0.698194	0.240364	0.189863	0.664405	97.0689
121	COREAD	10130	CDH1mut	41	3	sensitivity	individual CFE		GDSC1_264	ACY-1215	HDAC6	Chromatin histone acetylation	1.41288	2.47735	-1.06447	0.922597	0.902371	3.01887	1.17963	0.352605	0.130443	0.149589	0.663015	97.0689
121	COREAD	11094	L9p21.3(C9orf53,CDKN2A,CDKN2B,MTAP,RP11-145E5.5)	37	7	resistance	individual CFE		GDSC1_264	ACY-1215	HDAC6	Chromatin histone acetylation	3.00155	2.29187	0.70968	0.613982	0.665359	0.446507	1.06661	1.58941	0.143793	0.164245	0.663566	97.0689
121	COREAD	13040	ATMmut	40	4	resistance	individual CFE		GDSC1_264	ACY-1215	HDAC6	Chromatin histone acetylation	3.11452	2.3338	0.780717	0.670981	0.683226	0.554959	1.14269	1.4068	0.207741	0.193131	0.664503	97.0689
121	COREAD	12399	HypMet_ASAH2B	13	31	resistance	individual CFE		GDSC1_264	ACY-1215	HDAC6	Chromatin histone acetylation	2.56222	2.02932	0.5329	0.459554	0.429159	0.473657	1.24173	1.12508	0.171613	0.183609	0.664213	97.0689
121	COREAD	12751	ARID2mut	37	7	resistance	individual CFE		GDSC1_264	ACY-1215	HDAC6	Chromatin histone acetylation	2.89822	2.31142	0.586806	0.503488	0.518342	0.435116	1.13208	1.34862	0.228689	0.188587	0.664367	97.0689
121	COREAD	13781	BRAFmut	34	10	sensitivity	individual CFE		GDSC1_264	ACY-1215	HDAC6	Chromatin histone acetylation	1.97455	2.53131	-0.556765	0.479262	0.436219	0.976881	1.27634	0.569942	0.189961	0.203699	0.664805	97.0689
121	COREAD	14860	ATRXmut	41	3	sensitivity	individual CFE		GDSC1_264	ACY-1215	HDAC6	Chromatin histone acetylation	1.54047	2.46802	-0.927548	0.798499	0.784019	1.58311	1.18307	0.585903	0.189048	0.219565	0.665225	97.0689
121	COREAD	14211	L5q21.1(APC...)	39	5	sensitivity	individual CFE		GDSC1_264	ACY-1215	HDAC6	Chromatin histone acetylation	1.80143	2.48213	-0.680694	0.584181	0.558432	1.8139	1.21894	0.375265	0.225613	0.21	0.664976	97.0689
121	COREAD	14516	G13q12.13(FLT3,WASF3...)	38	6	sensitivity	individual CFE		GDSC1_264	ACY-1215	HDAC6	Chromatin histone acetylation	1.92146	2.48109	-0.559625	0.478474	0.459294	0.787624	1.21845	0.710523	0.282285	0.214341	0.665091	97.0689
122	COREAD	14356	HypMet_ZNF256	10	34	resistance	individual CFE		GDSC1_265	Tubastatin A	HDAC1, HDAC6, HDAC8	Chromatin histone acetylation	5.19306	4.94828	0.244779	0.250913	0.259057	0.248822	0.944884	0.983753	0.489342	0.212056	0.0803243	97.0689
122	COREAD	13010	L6q16.3(GRIK2)	41	3	resistance	individual CFE		GDSC1_265	Tubastatin A	HDAC1, HDAC6, HDAC8	Chromatin histone acetylation	5.99917	5.07437	0.92479	0.971686	0.95327	2.07248	0.970124	0.446224	0.111726	0.192601	0.0798208	97.0689
122	COREAD	13129	HypMet_ZNF347	4	40	sensitivity	individual CFE		GDSC1_265	Tubastatin A	HDAC1, HDAC6, HDAC8	Chromatin histone acetylation	5.07366	5.7751	-0.701435	0.731244	0.726205	0.731636	0.965891	0.958721	0.170521	0.194269	0.0798662	97.0689
122	COREAD	13009	L22q13.2(ARFGAP3...)	41	3	resistance	individual CFE		GDSC1_265	Tubastatin A	HDAC1, HDAC6, HDAC8	Chromatin histone acetylation	5.99917	5.07437	0.92479	0.971686	0.95327	2.07248	0.970124	0.446224	0.111726	0.192601	0.0798208	97.0689
122	COREAD	15189	DNMT3Amut	41	3	resistance	individual CFE		GDSC1_265	Tubastatin A	HDAC1, HDAC6, HDAC8	Chromatin histone acetylation	5.78832	5.0898	0.698513	0.724225	0.707056	5.56617	0.987917	0.125492	0.232713	0.224115	0.0806105	97.0689
122	COREAD	12301	CLSPNmut	41	3	resistance	individual CFE		GDSC1_265	Tubastatin A	HDAC1, HDAC6, HDAC8	Chromatin histone acetylation	5.85007	5.08528	0.764787	0.795704	0.779613	1.95374	0.980983	0.391447	0.19057	0.182139	0.0795257	97.0689
122	COREAD	12787	CTCFmut	37	7	resistance	individual CFE		GDSC1_265	Tubastatin A	HDAC1, HDAC6, HDAC8	Chromatin histone acetylation	5.24287	5.11748	0.125389	0.127939	0.119995	0.302169	1.04495	0.414962	0.757789	0.189255	0.0797284	97.0689
123	COREAD	10781	BRWD1mut	41	3	sensitivity	individual CFE		GDSC1_266	Zibotentan	Endothelin-1 receptor (EDNRA)	Other	5.32143	5.78874	-0.467307	0.819483	0.822357	0.767683	0.568253	0.608723	0.177922	0.159956	0.0460773	97.0689
123	COREAD	10621	CDK12mut	41	3	resistance	individual CFE		GDSC1_266	Zibotentan	Endothelin-1 receptor (EDNRA)	Other	6.20047	5.72442	0.476051	0.835523	0.815503	10.8015	0.583751	0.0440725	0.169763	0.157331	0.0460132	97.0689
123	COREAD	13415	HypMet_RBP1	7	37	sensitivity	individual CFE		GDSC1_266	Zibotentan	Endothelin-1 receptor (EDNRA)	Other	5.69692	6.07378	-0.376859	0.666397	0.508168	0.710362	0.741604	0.530517	0.113408	0.198417	0.0469028	97.0689
123	COREAD	14517	NUP98mut	40	4	sensitivity	individual CFE		GDSC1_266	Zibotentan	Endothelin-1 receptor (EDNRA)	Other	5.29039	5.80353	-0.513141	0.911515	0.921546	0.805204	0.556825	0.63728	0.0895048	0.214357	0.047194	97.0689
123	COREAD	12017	POLR2Bmut	41	3	sensitivity	individual CFE		GDSC1_266	Zibotentan	Endothelin-1 receptor (EDNRA)	Other	5.33877	5.78747	-0.448705	0.785494	0.807963	0.542439	0.555353	0.827198	0.196207	0.177551	0.0464793	97.0689
123	COREAD	9918	L6q26(PARK2)	36	8	resistance	individual CFE		GDSC1_266	Zibotentan	Endothelin-1 receptor (EDNRA)	Other	6.04819	5.69214	0.356044	0.629444	0.625616	0.649701	0.56911	0.548013	0.114807	0.146324	0.0457312	97.0689
123	COREAD	13956	HypMet_ZNF519	17	27	resistance	individual CFE		GDSC1_266	Zibotentan	Endothelin-1 receptor (EDNRA)	Other	5.80117	5.68654	0.114634	0.19763	0.170211	0.222948	0.67348	0.514173	0.526737	0.206327	0.0470504	97.0689
123	COREAD	10084	CNOT1mut	41	3	resistance	individual CFE		GDSC1_266	Zibotentan	Endothelin-1 receptor (EDNRA)	Other	6.20948	5.72376	0.485713	0.853295	0.832791	15.4326	0.583235	0.0314732	0.161065	0.148814	0.045797	97.0689
123	COREAD	9946	L4q34.3(LINC01098)	41	3	resistance	individual CFE		GDSC1_266	Zibotentan	Endothelin-1 receptor (EDNRA)	Other	6.21165	5.7236	0.488046	0.857593	0.83744	5.33597	0.582783	0.0914634	0.159015	0.14681	0.0457442	97.0689
123	COREAD	10404	TP53mut	13	31	resistance	individual CFE		GDSC1_266	Zibotentan	Endothelin-1 receptor (EDNRA)	Other	5.87039	5.4862	0.38419	0.692795	0.755226	0.671825	0.508708	0.57186	0.0420843	0.154087	0.0459324	97.0689
124	COREAD	10002	FBXW7mut	28	15	resistance	individual CFE		GDSC1_268	Sepantronium bromide	BIRC5	Apoptosis regulation	-0.998757	-2.24264	1.24389	0.379022	0.372797	0.391964	3.33663	3.17347	0.243015	0.147792	0.183709	97.0689
124	COREAD	14830	L17q24.3(SOX9)	40	3	resistance	individual CFE		GDSC1_268	Sepantronium bromide	BIRC5	Apoptosis regulation	0.887852	-2.01097	2.89882	0.891755	0.893346	0.862327	3.24491	3.36163	0.143954	0.219169	0.186893	97.0689
124	COREAD	13485	POLR2Bmut	40	3	resistance	individual CFE		GDSC1_268	Sepantronium bromide	BIRC5	Apoptosis regulation	0.566844	-1.9869	2.55374	0.78088	0.77673	0.877971	3.28781	2.90869	0.199342	0.199391	0.186146	97.0689
124	COREAD	15106	MAP3K4mut	40	3	sensitivity	individual CFE		GDSC1_268	Sepantronium bromide	BIRC5	Apoptosis regulation	-4.79157	-1.58502	-3.20655	0.992443	0.970907	2.80351	3.30264	1.14377	0.104968	0.223062	0.187031	97.0689
124	COREAD	11238	HypMet_SMOC1	13	30	resistance	individual CFE		GDSC1_268	Sepantronium bromide	BIRC5	Apoptosis regulation	-1.28913	-3.00781	1.71868	0.530762	0.670961	0.493896	2.56152	3.47985	0.117623	0.166207	0.184676	97.0689
124	COREAD	12062	CNOT1mut	40	3	resistance	individual CFE		GDSC1_268	Sepantronium bromide	BIRC5	Apoptosis regulation	0.679883	-1.99537	2.67526	0.819696	0.805041	1.53933	3.32313	1.73794	0.178349	0.1782	0.185243	97.0689
124	COREAD	13585	G13q22.1(KLF12,KLF5,PIBF1)	40	3	resistance	individual CFE		GDSC1_268	Sepantronium bromide	BIRC5	Apoptosis regulation	0.976353	-2.01761	2.99396	0.922689	0.955743	0.605062	3.1326	4.94819	0.130906	0.200912	0.186206	97.0689
124	COREAD	13344	SACSmut	33	10	sensitivity	individual CFE		GDSC1_268	Sepantronium bromide	BIRC5	Apoptosis regulation	-3.37351	-1.33455	-2.03896	0.633449	0.591416	0.917513	3.44759	2.22227	0.08676	0.197408	0.186066	97.0689
124	COREAD	10886	G8q24.21(FAM84B,MYC,POU5F1B)	37	6	sensitivity	individual CFE		GDSC1_268	Sepantronium bromide	BIRC5	Apoptosis regulation	-2.98874	-1.61738	-1.37136	0.415332	0.419728	0.387294	3.26727	3.54088	0.350847	0.16131	0.184431	97.0689
124	COREAD	14067	G13q12.13(FLT3,WASF3...)	37	6	resistance	individual CFE		GDSC1_268	Sepantronium bromide	BIRC5	Apoptosis regulation	0.17935	-2.13112	2.31047	0.714157	0.73857	0.589404	3.1283	3.92001	0.112321	0.207965	0.18648	97.0689
124	COREAD	10666	HypMet_ARL17A	19	24	resistance	individual CFE		GDSC1_268	Sepantronium bromide	BIRC5	Apoptosis regulation	-1.1582	-2.63044	1.47224	0.452657	0.445521	0.458487	3.30454	3.21108	0.148101	0.158248	0.184274	97.0689
125	COREAD	11513	LXp21.3(IL1RAPL1)	29	15	resistance	individual CFE		GDSC1_269	NSC-207895	MDM4	p53 pathway	4.72144	4.3976	0.323842	0.264738	0.247499	0.313816	1.30846	1.03195	0.409888	0.170058	0.111097	97.0689
125	COREAD	13795	HypMet_TLX1NB; TLX1	3	41	resistance	individual CFE		GDSC1_269	NSC-207895	MDM4	p53 pathway	4.55404	3.87874	0.675299	0.5531	0.556484	0.552933	1.21351	1.2213	0.360373	0.203863	0.112245	97.0689
125	COREAD	13300	BMPR2mut	32	12	sensitivity	individual CFE		GDSC1_269	NSC-207895	MDM4	p53 pathway	4.30501	4.58412	-0.279113	0.227528	0.209589	0.322761	1.33171	0.864766	0.505162	0.196796	0.112024	97.0689
125	COREAD	10884	SOS2mut	40	4	resistance	individual CFE		GDSC1_269	NSC-207895	MDM4	p53 pathway	4.82622	4.47618	0.350047	0.284824	0.278521	0.447587	1.25681	0.782075	0.589906	0.161282	0.110756	97.0689
125	COREAD	12082	ELF3mut	40	4	sensitivity	individual CFE		GDSC1_269	NSC-207895	MDM4	p53 pathway	3.51361	4.60744	-1.09382	0.918743	0.910695	1.04754	1.20109	1.04418	0.0870774	0.178562	0.111408	97.0689
125	COREAD	13484	HypMet_ZNF569	5	39	resistance	individual CFE		GDSC1_269	NSC-207895	MDM4	p53 pathway	4.58003	3.94613	0.633901	0.521305	0.80807	0.505989	0.784463	1.2528	0.278699	0.199355	0.112105	97.0689
125	COREAD	13980	APCmut	11	33	sensitivity	individual CFE		GDSC1_269	NSC-207895	MDM4	p53 pathway	4.44465	4.69804	-0.253384	0.206309	0.221118	0.202258	1.14592	1.25278	0.556642	0.206851	0.112336	97.0689
125	COREAD	14731	MAP2K4mut	39	5	sensitivity	individual CFE		GDSC1_269	NSC-207895	MDM4	p53 pathway	3.84557	4.59293	-0.747361	0.618077	0.611346	0.695549	1.22248	1.07449	0.200294	0.217575	0.11265	97.0689
125	COREAD	10879	LPHN2mut	40	4	resistance	individual CFE		GDSC1_269	NSC-207895	MDM4	p53 pathway	5.21023	4.43778	0.77245	0.637243	0.645963	0.548733	1.19581	1.4077	0.231087	0.161203	0.110753	97.0689
126	COREAD	12279	RNF43mut	34	10	sensitivity	individual CFE		GDSC1_271	VNLG/124	HDAC,RAR	Chromatin histone acetylation	3.94977	4.28485	-0.335084	0.554819	0.531923	0.674036	0.629948	0.49713	0.130506	0.181701	0.456289	97.0689
126	COREAD	12277	CEP290mut	38	6	sensitivity	individual CFE		GDSC1_271	VNLG/124	HDAC,RAR	Chromatin histone acetylation	3.89501	4.25823	-0.363217	0.597822	0.605769	0.54736	0.599597	0.66358	0.180817	0.181633	0.456286	97.0689
126	COREAD	12149	G13q22.1(KLF12,KLF5,PIBF1)	41	3	resistance	individual CFE		GDSC1_271	VNLG/124	HDAC,RAR	Chromatin histone acetylation	4.71407	4.17172	0.542354	0.896683	0.885122	1.30224	0.612745	0.416477	0.141296	0.17969	0.456197	97.0689
126	COREAD	13406	HypMet_FAM72B	20	24	sensitivity	individual CFE		GDSC1_271	VNLG/124	HDAC,RAR	Chromatin histone acetylation	4.10655	4.33128	-0.224732	0.368315	0.384213	0.356572	0.584914	0.630255	0.230585	0.198307	0.457	97.0689
126	COREAD	11779	HypMet_TLX1NB; TLX1	3	41	resistance	individual CFE		GDSC1_271	VNLG/124	HDAC,RAR	Chromatin histone acetylation	4.23883	3.79694	0.441887	0.724095	0.752378	0.722763	0.587321	0.611385	0.232795	0.173923	0.455929	97.0689
126	COREAD	13539	ATMmut	40	4	resistance	individual CFE		GDSC1_271	VNLG/124	HDAC,RAR	Chromatin histone acetylation	4.56299	4.17327	0.389716	0.638737	0.628531	0.84281	0.620043	0.462401	0.230013	0.200216	0.457077	97.0689
126	COREAD	11188	BCORmut	39	5	sensitivity	individual CFE		GDSC1_271	VNLG/124	HDAC,RAR	Chromatin histone acetylation	3.81551	4.25911	-0.443596	0.734596	0.715473	1.05441	0.620004	0.420703	0.129495	0.16556	0.455521	97.0689
126	COREAD	11426	LXp21.3(IL1RAPL1)	29	15	resistance	individual CFE		GDSC1_271	VNLG/124	HDAC,RAR	Chromatin histone acetylation	4.35186	4.13465	0.217209	0.355028	0.330614	0.426256	0.656986	0.509574	0.27064	0.168779	0.455681	97.0689
126	COREAD	11795	PIK3CAmut	32	12	sensitivity	individual CFE		GDSC1_271	VNLG/124	HDAC,RAR	Chromatin histone acetylation	3.9727	4.2972	-0.324505	0.538207	0.5189	0.60692	0.625371	0.534676	0.119342	0.174219	0.455943	97.0689
126	COREAD	13905	CDH1mut	41	3	sensitivity	individual CFE		GDSC1_271	VNLG/124	HDAC,RAR	Chromatin histone acetylation	3.73008	4.24372	-0.513637	0.846873	0.828562	2.59794	0.619914	0.19771	0.164167	0.205614	0.457291	97.0689
126	COREAD	12846	L17q24.3(SOX9)	41	3	resistance	individual CFE		GDSC1_271	VNLG/124	HDAC,RAR	Chromatin histone acetylation	4.70361	4.17249	0.531119	0.877146	0.873799	0.953391	0.607828	0.557084	0.149945	0.190126	0.456659	97.0689
126	COREAD	9906	HypMet_HOXA6	18	26	sensitivity	individual CFE		GDSC1_271	VNLG/124	HDAC,RAR	Chromatin histone acetylation	4.0835	4.38954	-0.306041	0.508872	0.47773	0.533896	0.640616	0.573222	0.104443	0.146209	0.454478	97.0689
127	COREAD	12639	HypMet_ZNF569	5	38	resistance	individual CFE		GDSC1_272	AR-42	HDAC1	Chromatin histone acetylation	-0.144032	-0.882607	0.738575	0.539435	1.23664	0.517269	0.597245	1.42783	0.263416	0.187166	0.131482	97.0689
127	COREAD	11105	TRIOmut	37	6	resistance	individual CFE		GDSC1_272	AR-42	HDAC1	Chromatin histone acetylation	0.104335	-0.284115	0.38845	0.280749	0.330981	0.161564	1.17363	2.40432	0.527078	0.164371	0.130564	97.0689
127	COREAD	13374	HypMet_ZNF773	17	26	resistance	individual CFE		GDSC1_272	AR-42	HDAC1	Chromatin histone acetylation	-0.0664409	-0.479929	0.413488	0.300726	0.523271	0.251601	0.790199	1.64343	0.34062	0.197863	0.13187	97.0689
127	COREAD	14363	CHD9mut	34	9	resistance	individual CFE		GDSC1_272	AR-42	HDAC1	Chromatin histone acetylation	0.0342958	-0.299851	0.334146	0.241526	0.271139	0.177485	1.23238	1.88268	0.522968	0.212162	0.132353	97.0689
127	COREAD	13900	HypMet_WASF3	11	32	resistance	individual CFE		GDSC1_272	AR-42	HDAC1	Chromatin histone acetylation	-0.0934504	-0.626895	0.533445	0.389408	0.734272	0.350853	0.726495	1.52042	0.271705	0.20552	0.132133	97.0689
127	COREAD	12209	L18q22.1(TMX3)	32	11	sensitivity	individual CFE		GDSC1_272	AR-42	HDAC1	Chromatin histone acetylation	-0.584072	-0.108171	-0.475901	0.346333	0.32907	0.424313	1.4462	1.12158	0.327545	0.180581	0.13123	97.0689
127	COREAD	12559	MLL2mut	29	14	sensitivity	individual CFE		GDSC1_272	AR-42	HDAC1	Chromatin histone acetylation	-0.40106	-0.14729	-0.253769	0.183211	0.201356	0.156487	1.2603	1.62166	0.576526	0.185929	0.131435	97.0689
127	COREAD	13852	MGAmut	37	6	resistance	individual CFE		GDSC1_272	AR-42	HDAC1	Chromatin histone acetylation	0.43537	-0.337797	0.773167	0.567199	0.629885	0.369077	1.22747	2.09487	0.2047	0.204736	0.132107	97.0689
127	COREAD	12210	L18q22.1(HMSD,SERPINB8)	32	11	sensitivity	individual CFE		GDSC1_272	AR-42	HDAC1	Chromatin histone acetylation	-0.584072	-0.108171	-0.475901	0.346333	0.32907	0.424313	1.4462	1.12158	0.327545	0.180581	0.13123	97.0689
127	COREAD	14213	L5q21.1(APC...)	38	5	sensitivity	individual CFE		GDSC1_272	AR-42	HDAC1	Chromatin histone acetylation	-0.846073	-0.148839	-0.697233	0.508373	0.494269	0.745879	1.41064	0.934781	0.29149	0.210021	0.132283	97.0689
127	COREAD	11077	HypMet_EPB41L3	6	37	resistance	individual CFE		GDSC1_272	AR-42	HDAC1	Chromatin histone acetylation	-0.156066	-0.685303	0.529238	0.384138	1.05986	0.362872	0.499345	1.45847	0.387839	0.163971	0.130547	97.0689
128	COREAD	10482	NF1mut	37	7	resistance	individual CFE		GDSC1_273	CUDC-101	HDAC1-10, EGFR, ERBB2	Other	0.490365	0.0391499	0.451215	0.337786	0.38332	0.22078	1.17712	2.04373	0.417111	0.155364	0.0157989	97.0689
128	COREAD	13119	BRAFmut	34	10	sensitivity	individual CFE		GDSC1_273	CUDC-101	HDAC1-10, EGFR, ERBB2	Other	-0.404083	0.26241	-0.666493	0.506553	0.46074	1.0459	1.44657	0.637244	0.166456	0.194084	0.0162027	97.0689
128	COREAD	13490	HypMet_ASAH2B	13	31	resistance	individual CFE		GDSC1_273	CUDC-101	HDAC1-10, EGFR, ERBB2	Other	0.287607	-0.310363	0.59797	0.453982	0.539935	0.429507	1.10748	1.39222	0.176752	0.19945	0.0162518	97.0689
128	COREAD	9916	HypMet_PKIA	11	33	resistance	individual CFE		GDSC1_273	CUDC-101	HDAC1-10, EGFR, ERBB2	Other	0.214974	-0.201185	0.416159	0.312022	0.51703	0.284992	0.804903	1.46025	0.375246	0.146306	0.015689	97.0689
128	COREAD	14467	HypMet_EPB41L3	6	38	resistance	individual CFE		GDSC1_273	CUDC-101	HDAC1-10, EGFR, ERBB2	Other	0.147959	-0.123558	0.271517	0.202163	0.505083	0.191584	0.53757	1.41722	0.647749	0.21364	0.0163748	97.0689
128	COREAD	14548	APCmut	11	33	resistance	individual CFE		GDSC1_273	CUDC-101	HDAC1-10, EGFR, ERBB2	Other	0.336523	-0.565833	0.902356	0.701854	0.934894	0.658394	0.965196	1.37054	0.0502347	0.214925	0.0163855	97.0689
128	COREAD	14399	G13q33.2(ING1,IRS2,TFDP1...)	39	5	resistance	individual CFE		GDSC1_273	CUDC-101	HDAC1-10, EGFR, ERBB2	Other	1.09261	-0.0149224	1.10754	0.853603	0.866275	0.755694	1.2785	1.46559	0.0795298	0.212692	0.0163668	97.0689
128	COREAD	14720	SMAD2mut	41	3	resistance	individual CFE		GDSC1_273	CUDC-101	HDAC1-10, EGFR, ERBB2	Other	0.643573	0.0719605	0.571613	0.427106	0.506426	0.164096	1.12872	3.48341	0.479113	0.217512	0.0164068	97.0689
128	COREAD	12949	L4q34.3(LINC01098)	41	3	sensitivity	individual CFE		GDSC1_273	CUDC-101	HDAC1-10, EGFR, ERBB2	Other	-0.803312	0.17783	-0.981142	0.741922	0.726517	1.96307	1.35047	0.4998	0.221689	0.191672	0.0161802	97.0689
128	COREAD	14083	HypMet_ZNF701	16	28	resistance	individual CFE		GDSC1_273	CUDC-101	HDAC1-10, EGFR, ERBB2	Other	0.276456	-0.17873	0.455186	0.342849	0.432332	0.312175	1.05286	1.45811	0.280192	0.208137	0.0163282	97.0689
128	COREAD	10530	HypMet_STK33	13	31	resistance	individual CFE		GDSC1_273	CUDC-101	HDAC1-10, EGFR, ERBB2	Other	0.333886	-0.420721	0.754607	0.580686	0.743577	0.540072	1.01483	1.39723	0.0861394	0.156109	0.0158077	97.0689
128	COREAD	11385	KRASmut	19	25	resistance	individual CFE		GDSC1_273	CUDC-101	HDAC1-10, EGFR, ERBB2	Other	0.360633	-0.217617	0.578249	0.440022	0.692308	0.365794	0.835248	1.58081	0.155667	0.168078	0.0159423	97.0689
128	COREAD	12049	FBXW7mut	29	15	resistance	individual CFE		GDSC1_273	CUDC-101	HDAC1-10, EGFR, ERBB2	Other	0.336752	-0.00586821	0.34262	0.256425	0.374657	0.178525	0.914491	1.91917	0.42463	0.17806	0.0160471	97.0689
128	COREAD	15165	G8q24.21(FAM84B,MYC,POU5F1B)	38	6	sensitivity	individual CFE		GDSC1_273	CUDC-101	HDAC1-10, EGFR, ERBB2	Other	-0.111272	0.146019	-0.257292	0.191522	0.188067	0.224839	1.36809	1.14434	0.665089	0.223806	0.0164575	97.0689
128	COREAD	12926	L16q23.1(WWOX)	26	18	sensitivity	individual CFE		GDSC1_273	CUDC-101	HDAC1-10, EGFR, ERBB2	Other	-0.380273	0.451	-0.831273	0.64953	0.59924	0.753633	1.38721	1.10302	0.0401049	0.191212	0.0161759	97.0689
129	COREAD	10638	L8p21.1(FBXO16,ZNF395)	38	5	sensitivity	individual CFE		GDSC1_274	Belinostat	HDAC1	Chromatin histone acetylation	-0.226741	0.244866	-0.471607	0.37778	0.370031	0.484287	1.27451	0.973817	0.431703	0.157715	0.0447804	97.0689
129	COREAD	11848	HypMet_ZNF569	5	38	resistance	individual CFE		GDSC1_274	Belinostat	HDAC1	Chromatin histone acetylation	0.264593	-0.376664	0.641256	0.517063	0.915569	0.499019	0.700391	1.28503	0.283433	0.175145	0.0451872	97.0689
129	COREAD	11076	HypMet_EPB41L3	6	37	resistance	individual CFE		GDSC1_274	Belinostat	HDAC1	Chromatin histone acetylation	0.244172	-0.14386	0.388032	0.310334	0.664303	0.294745	0.584119	1.3165	0.484714	0.163946	0.0449312	97.0689
129	COREAD	14473	HypMet_HOXB6; LOC404266; HOXB5	24	19	sensitivity	individual CFE		GDSC1_274	Belinostat	HDAC1	Chromatin histone acetylation	-0.192234	0.492652	-0.684887	0.566611	0.500371	0.708652	1.36876	0.966464	0.0722461	0.213695	0.0459473	97.0689
129	COREAD	12047	SOS2mut	39	4	resistance	individual CFE		GDSC1_274	Belinostat	HDAC1	Chromatin histone acetylation	0.375385	0.171017	0.204368	0.162654	0.157255	0.47895	1.2996	0.4267	0.758276	0.178042	0.0452505	97.0689
129	COREAD	10507	L3p14.2(FHIT)	18	25	sensitivity	individual CFE		GDSC1_274	Belinostat	HDAC1	Chromatin histone acetylation	-0.122245	0.62374	-0.745984	0.62158	0.485444	0.840425	1.5367	0.887628	0.0509539	0.155777	0.0447321	97.0689
130	COREAD	13272	L9p21.3(C9orf53,CDKN2A,CDKN2B,MTAP,RP11-145E5.5)	37	7	resistance	individual CFE		GDSC1_275	I-BET-762	BRD2, BRD3, BRD4	Chromatin other	4.87285	3.73916	1.13369	0.7209	0.715675	0.754846	1.58409	1.50189	0.0875904	0.196447	0.000901984	97.0689
130	COREAD	13668	HypMet_DZIP1	5	39	resistance	individual CFE		GDSC1_275	I-BET-762	BRD2, BRD3, BRD4	Chromatin other	3.98895	3.3779	0.611055	0.377956	0.344217	0.382114	1.7752	1.59914	0.430699	0.202275	0.000906948	97.0689
130	COREAD	14235	HypMet_SMOC1	14	30	resistance	individual CFE		GDSC1_275	I-BET-762	BRD2, BRD3, BRD4	Chromatin other	4.16989	3.38301	0.786881	0.496426	0.482916	0.502862	1.62944	1.5648	0.132591	0.210294	0.000913546	97.0689
130	COREAD	10420	CHD4mut	41	3	sensitivity	individual CFE		GDSC1_275	I-BET-762	BRD2, BRD3, BRD4	Chromatin other	3.91351	3.91995	-0.00644076	0.00395411	0.00387658	0.00902516	1.66145	0.713645	0.994756	0.154297	0.000861004	97.0689
131	COREAD	11573	HypMet_ZNF701	16	28	resistance	individual CFE		GDSC1_276	CAY10603	HDAC1, HDAC6	Chromatin histone acetylation	1.33249	0.851633	0.48086	0.392664	0.558543	0.346935	0.860918	1.38602	0.217156	0.170912	0.0508993	97.0689
131	COREAD	11901	NF1mut	37	7	resistance	individual CFE		GDSC1_276	CAY10603	HDAC1, HDAC6	Chromatin histone acetylation	1.53422	1.08639	0.447835	0.362336	0.454173	0.20315	0.986046	2.20445	0.384353	0.175898	0.0510167	97.0689
131	COREAD	13034	KRASmut	19	25	resistance	individual CFE		GDSC1_276	CAY10603	HDAC1, HDAC6	Chromatin histone acetylation	1.37877	0.866674	0.512091	0.419758	0.666136	0.348327	0.768749	1.47015	0.175141	0.192899	0.051391	97.0689
131	COREAD	13394	HypMet_STK33	13	31	resistance	individual CFE		GDSC1_276	CAY10603	HDAC1, HDAC6	Chromatin histone acetylation	1.34474	0.711457	0.633284	0.522632	0.681772	0.484221	0.92888	1.30784	0.121222	0.198087	0.0514979	97.0689
131	COREAD	11914	BRAFmut	34	10	sensitivity	individual CFE		GDSC1_276	CAY10603	HDAC1, HDAC6	Chromatin histone acetylation	0.662481	1.30327	-0.640787	0.526691	0.495508	0.727618	1.29319	0.880664	0.150613	0.175998	0.051019	97.0689
131	COREAD	14246	PIK3R1mut	38	6	resistance	individual CFE		GDSC1_276	CAY10603	HDAC1, HDAC6	Chromatin histone acetylation	1.73471	1.06652	0.668191	0.545459	0.68359	0.284015	0.977473	2.35266	0.221251	0.210438	0.0517403	97.0689
131	COREAD	11754	L18q21.2(ELAC1,RP11-729L2.2,SMAD4)	33	11	sensitivity	individual CFE		GDSC1_276	CAY10603	HDAC1, HDAC6	Chromatin histone acetylation	0.859186	1.25712	-0.397932	0.322276	0.3113	0.367184	1.27829	1.08374	0.359907	0.17359	0.0509628	97.0689
131	COREAD	11111	L16q23.1(WWOX)	26	18	sensitivity	individual CFE		GDSC1_276	CAY10603	HDAC1, HDAC6	Chromatin histone acetylation	0.715735	1.46357	-0.74783	0.628874	0.557817	0.810872	1.34064	0.922254	0.0465419	0.164413	0.0507406	97.0689
131	COREAD	13871	HypMet_TLX1NB; TLX1	3	41	resistance	individual CFE		GDSC1_276	CAY10603	HDAC1, HDAC6	Chromatin histone acetylation	1.19976	0.581886	0.617877	0.499473	0.667041	0.494076	0.926297	1.25057	0.408387	0.205058	0.0516367	97.0689
131	COREAD	10538	HypMet_MRPS21	18	26	resistance	individual CFE		GDSC1_276	CAY10603	HDAC1, HDAC6	Chromatin histone acetylation	1.42144	0.776576	0.644868	0.535458	0.835383	0.452444	0.771943	1.4253	0.0880676	0.156232	0.0505307	97.0689
132	COREAD	14369	LPHN2mut	40	4	resistance	individual CFE		GDSC1_277	Linifanib	VEGFR1, VEGFR2, VEGFR3, CSF1R, FLT3, KIT	RTK signaling	2.93692	2.51754	0.419374	0.479585	0.481549	0.45606	0.870885	0.919558	0.365658	0.212286	0.0124632	97.0689
132	COREAD	13678	G13q33.2(ING1,IRS2,TFDP1...)	39	5	resistance	individual CFE		GDSC1_277	Linifanib	VEGFR1, VEGFR2, VEGFR3, CSF1R, FLT3, KIT	RTK signaling	3.21493	2.47115	0.743788	0.87564	0.875631	0.875726	0.849431	0.849338	0.0723364	0.202465	0.0123942	97.0689
132	COREAD	10756	HypMet_EPB41L3	6	38	resistance	individual CFE		GDSC1_277	Linifanib	VEGFR1, VEGFR2, VEGFR3, CSF1R, FLT3, KIT	RTK signaling	2.58583	2.36466	0.221166	0.251413	0.438062	0.240741	0.504873	0.918688	0.570166	0.159618	0.0120444	97.0689
132	COREAD	14036	LXp21.3(IL1RAPL1)	29	15	resistance	individual CFE		GDSC1_277	Linifanib	VEGFR1, VEGFR2, VEGFR3, CSF1R, FLT3, KIT	RTK signaling	2.63435	2.51497	0.119387	0.13548	0.122806	0.180099	0.972157	0.662898	0.672294	0.207534	0.0124303	97.0689
132	COREAD	10063	L6q26(PARK2)	36	8	resistance	individual CFE		GDSC1_277	Linifanib	VEGFR1, VEGFR2, VEGFR3, CSF1R, FLT3, KIT	RTK signaling	2.99637	2.45773	0.538637	0.628417	0.595304	0.960232	0.90481	0.560945	0.115383	0.148581	0.011938	97.0689
132	COREAD	10828	CTCFmut	37	7	sensitivity	individual CFE		GDSC1_277	Linifanib	VEGFR1, VEGFR2, VEGFR3, CSF1R, FLT3, KIT	RTK signaling	1.8531	2.68859	-0.835491	1.01165	1.39578	0.515715	0.598585	1.62006	0.0183364	0.160576	0.0120532	97.0689
132	COREAD	14745	SOX9mut	40	4	resistance	individual CFE		GDSC1_277	Linifanib	VEGFR1, VEGFR2, VEGFR3, CSF1R, FLT3, KIT	RTK signaling	2.74636	2.5366	0.209767	0.238112	0.236932	0.255258	0.885344	0.821783	0.652122	0.217749	0.0125001	97.0689
133	COREAD	11110	BRAFmut	34	10	sensitivity	individual CFE		GDSC1_279	BIX02189	MEK5, ERK5	ERK MAPK signaling	4.27992	4.88509	-0.605167	0.539814	0.558874	0.483632	1.08283	1.2513	0.140947	0.1644	0.0835448	97.0689
133	COREAD	14988	HypMet_EPB41L3	6	38	resistance	individual CFE		GDSC1_279	BIX02189	MEK5, ERK5	ERK MAPK signaling	4.79292	4.46022	0.332703	0.290627	0.409127	0.281362	0.813201	1.18247	0.511859	0.22124	0.0851597	97.0689
133	COREAD	13444	BPTFmut	39	5	resistance	individual CFE		GDSC1_279	BIX02189	MEK5, ERK5	ERK MAPK signaling	5.03153	4.71115	0.320388	0.279568	0.267316	0.84602	1.19854	0.3787	0.55932	0.198736	0.0845837	97.0689
133	COREAD	13894	HypMet_ZNF773	18	26	sensitivity	individual CFE		GDSC1_279	BIX02189	MEK5, ERK5	ERK MAPK signaling	4.52269	5.07236	-0.549668	0.4921	0.542787	0.464768	1.01268	1.18267	0.116008	0.205458	0.0847633	97.0689
133	COREAD	11898	KDM6Amut	41	3	resistance	individual CFE		GDSC1_279	BIX02189	MEK5, ERK5	ERK MAPK signaling	5.1212	4.72021	0.40099	0.349884	0.341513	4.02694	1.17416	0.0995769	0.561683	0.175867	0.0839168	97.0689
133	COREAD	13134	CEP290mut	38	6	sensitivity	individual CFE		GDSC1_279	BIX02189	MEK5, ERK5	ERK MAPK signaling	4.20099	4.83385	-0.632863	0.560526	0.644301	0.335023	0.982246	1.88901	0.208981	0.194303	0.0844615	97.0689
133	COREAD	14028	HypMet_CACNA1E	14	30	resistance	individual CFE		GDSC1_279	BIX02189	MEK5, ERK5	ERK MAPK signaling	4.87657	4.47109	0.405483	0.357452	0.304508	0.39222	1.3316	1.03382	0.275718	0.207422	0.0848145	97.0689
133	COREAD	12945	HypMet_CHD7	25	19	sensitivity	individual CFE		GDSC1_279	BIX02189	MEK5, ERK5	ERK MAPK signaling	4.47808	4.95236	-0.474281	0.421463	0.717154	0.307971	0.661338	1.54002	0.173434	0.191604	0.0843854	97.0689
133	COREAD	14108	ELF3mut	40	4	resistance	individual CFE		GDSC1_279	BIX02189	MEK5, ERK5	ERK MAPK signaling	5.14042	4.70827	0.432155	0.377864	0.366305	0.925891	1.17977	0.466745	0.475172	0.208462	0.0848414	97.0689
133	COREAD	14408	MAP2K4mut	39	5	resistance	individual CFE		GDSC1_279	BIX02189	MEK5, ERK5	ERK MAPK signaling	5.29811	4.67697	0.621146	0.548281	0.528967	1.01189	1.17426	0.613845	0.25493	0.212785	0.0849516	97.0689
134	COREAD	10761	ARID1Bmut	41	3	resistance	individual CFE		GDSC1_281	Alectinib	ALK	RTK signaling	4.28571	3.9492	0.336514	0.344803	0.33825	0.739392	0.994869	0.455123	0.567356	0.159672	0.000323782	97.0689
134	COREAD	12409	HypMet_TRIM58	13	31	resistance	individual CFE		GDSC1_281	Alectinib	ALK	RTK signaling	4.13301	3.58853	0.544479	0.575408	0.662287	0.549115	0.822119	0.991557	0.0889319	0.183708	0.000333844	97.0689
134	COREAD	13886	HypMet_FAM72B	20	24	resistance	individual CFE		GDSC1_281	Alectinib	ALK	RTK signaling	4.17001	3.73471	0.435296	0.456109	0.35449	0.673594	1.22795	0.646229	0.139429	0.205341	0.000341866	97.0689
134	COREAD	14238	HypMet_DZIP1	5	39	resistance	individual CFE		GDSC1_281	Alectinib	ALK	RTK signaling	4.01043	3.67353	0.336895	0.346001	0.377626	0.343115	0.892139	0.981872	0.470412	0.210311	0.00034359	97.0689
134	COREAD	10140	G13q33.2(ING1,IRS2,TFDP1...)	39	5	resistance	individual CFE		GDSC1_281	Alectinib	ALK	RTK signaling	4.82102	3.86332	0.957701	1.03077	1.03126	1.02614	0.928671	0.933307	0.0357154	0.149738	0.000319197	97.0689
134	COREAD	14519	G13q12.13(FLT3,WASF3...)	38	6	resistance	individual CFE		GDSC1_281	Alectinib	ALK	RTK signaling	4.70843	3.85589	0.852543	0.913833	0.906997	0.969739	0.939963	0.879147	0.0436448	0.214423	0.000344987	97.0689
134	COREAD	11449	ATMmut	40	4	resistance	individual CFE		GDSC1_281	Alectinib	ALK	RTK signaling	4.35884	3.93348	0.425363	0.437713	0.42785	0.697593	0.994189	0.609758	0.408617	0.169112	0.000327896	97.0689
134	COREAD	10286	CTCFmut	37	7	sensitivity	individual CFE		GDSC1_281	Alectinib	ALK	RTK signaling	3.80644	4.00349	-0.197054	0.201687	0.197082	0.238293	0.999859	0.826943	0.627155	0.152158	0.00032034	97.0689
134	COREAD	13225	L18q21.2(ELAC1,RP11-729L2.2,SMAD4)	33	11	sensitivity	individual CFE		GDSC1_281	Alectinib	ALK	RTK signaling	3.85633	4.01075	-0.154417	0.157985	0.157258	0.160379	0.981936	0.962828	0.652326	0.195891	0.000338469	97.0689
134	COREAD	14628	EGFRmut	40	4	sensitivity	individual CFE		GDSC1_281	Alectinib	ALK	RTK signaling	3.73814	3.99555	-0.25741	0.263501	0.260408	0.317373	0.988485	0.811063	0.617956	0.215952	0.000345499	97.0689
134	COREAD	11603	ASPMmut	38	6	sensitivity	individual CFE		GDSC1_281	Alectinib	ALK	RTK signaling	3.86158	3.9896	-0.128024	0.1308	0.136644	0.102783	0.936918	1.24558	0.767364	0.171438	0.000328876	97.0689
134	COREAD	11132	NUP98mut	40	4	sensitivity	individual CFE		GDSC1_281	Alectinib	ALK	RTK signaling	3.00878	4.06848	-1.0597	1.14084	1.18182	0.830739	0.896666	1.27561	0.035271	0.164677	0.000325991	97.0689
135	COREAD	13414	LPHN2mut	40	4	sensitivity	individual CFE		GDSC1_282	Pelitinib	EGFR	EGFR signaling	0.411985	1.81321	-1.40122	0.768092	0.755123	1.03603	1.85562	1.35249	0.15045	0.198416	0.0681349	97.0689
135	COREAD	11623	CEP290mut	38	6	sensitivity	individual CFE		GDSC1_282	Pelitinib	EGFR	EGFR signaling	0.755791	1.83267	-1.07688	0.587928	0.577797	0.684277	1.86377	1.57375	0.187987	0.171878	0.0674427	97.0689
135	COREAD	10283	HypMet_TLX1NB; TLX1	3	41	resistance	individual CFE		GDSC1_282	Pelitinib	EGFR	EGFR signaling	1.76288	0.63271	1.13017	0.611752	0.585844	0.613139	1.92913	1.84326	0.312246	0.152128	0.0668458	97.0689
135	COREAD	10481	KRASmut	19	25	sensitivity	individual CFE		GDSC1_282	Pelitinib	EGFR	EGFR signaling	1.3708	2.10034	-0.72954	0.397924	0.382313	0.410974	1.90823	1.77515	0.198177	0.155333	0.0669482	97.0689
135	COREAD	12664	PIK3R1mut	38	6	sensitivity	individual CFE		GDSC1_282	Pelitinib	EGFR	EGFR signaling	0.788113	1.82757	-1.03946	0.566671	0.545824	0.870307	1.90438	1.19435	0.204127	0.187478	0.067863	97.0689
135	COREAD	12208	L20p12.1(MACROD2)	25	19	sensitivity	individual CFE		GDSC1_282	Pelitinib	EGFR	EGFR signaling	1.23787	2.02627	-0.788393	0.431502	0.514194	0.365421	1.53326	2.15749	0.163638	0.180578	0.0676821	97.0689
135	COREAD	12756	PIK3CAmut	32	12	sensitivity	individual CFE		GDSC1_282	Pelitinib	EGFR	EGFR signaling	0.807995	2.01501	-1.20702	0.675238	0.662281	0.716293	1.82251	1.68509	0.0525823	0.188669	0.0678934	97.0689
135	COREAD	10462	HypMet_XKR6	17	27	resistance	individual CFE		GDSC1_282	Pelitinib	EGFR	EGFR signaling	1.82178	1.46989	0.351894	0.188981	0.192948	0.186658	1.82378	1.88524	0.544902	0.155009	0.066938	97.0689
135	COREAD	10261	CTNNB1mut	38	6	sensitivity	individual CFE		GDSC1_282	Pelitinib	EGFR	EGFR signaling	0.26716	1.90982	-1.64266	0.923323	0.933058	0.859659	1.76052	1.91083	0.0416069	0.1517	0.0668319	97.0689
136	COREAD	15034	HypMet_ZNF701	16	28	sensitivity	individual CFE		GDSC1_283	Omipalisib	PI3K (class 1), MTORC1, MTORC2	PI3K/MTOR signaling	-2.43625	-1.78905	-0.647202	0.400153	0.309634	0.50507	2.09022	1.28141	0.208671	0.221944	0.552911	97.0689
136	COREAD	13367	HypMet_FAM72B	20	24	sensitivity	individual CFE		GDSC1_283	Omipalisib	PI3K (class 1), MTORC1, MTORC2	PI3K/MTOR signaling	-2.47698	-1.86962	-0.607354	0.375104	0.350433	0.399957	1.73315	1.51855	0.222251	0.197799	0.552097	97.0689
136	COREAD	12602	HypMet_PKIA	11	33	sensitivity	individual CFE		GDSC1_283	Omipalisib	PI3K (class 1), MTORC1, MTORC2	PI3K/MTOR signaling	-2.40387	-1.59202	-0.811844	0.504648	0.506843	0.503968	1.60177	1.6109	0.154627	0.186605	0.551678	97.0689
136	COREAD	13575	HypMet_FAM72D	9	35	sensitivity	individual CFE		GDSC1_283	Omipalisib	PI3K (class 1), MTORC1, MTORC2	PI3K/MTOR signaling	-2.36335	-1.56918	-0.79417	0.491581	0.411226	0.518442	1.93123	1.53184	0.195546	0.20079	0.552204	97.0689
136	COREAD	15238	SOX9mut	40	4	sensitivity	individual CFE		GDSC1_283	Omipalisib	PI3K (class 1), MTORC1, MTORC2	PI3K/MTOR signaling	-3.25017	-2.09598	-1.15419	0.7155	0.690237	4.06393	1.67216	0.284007	0.179707	0.22477	0.552999	97.0689
136	COREAD	11472	KDM6Amut	41	3	resistance	individual CFE		GDSC1_283	Omipalisib	PI3K (class 1), MTORC1, MTORC2	PI3K/MTOR signaling	-1.23305	-2.27173	1.03867	0.638571	0.627619	1.17392	1.65494	0.884787	0.29177	0.169417	0.550974	97.0689
136	COREAD	14205	CTNNB1mut	38	6	sensitivity	individual CFE		GDSC1_283	Omipalisib	PI3K (class 1), MTORC1, MTORC2	PI3K/MTOR signaling	-3.07108	-2.06351	-1.00757	0.6258	0.609703	0.805174	1.65255	1.25136	0.161676	0.209888	0.552518	97.0689
136	COREAD	10674	NR4A2mut	39	5	resistance	individual CFE		GDSC1_283	Omipalisib	PI3K (class 1), MTORC1, MTORC2	PI3K/MTOR signaling	-1.42354	-2.30057	0.87703	0.540151	0.522015	0.942525	1.68009	0.930512	0.261934	0.15836	0.550476	97.0689
136	COREAD	13671	EGFRmut	40	4	resistance	individual CFE		GDSC1_283	Omipalisib	PI3K (class 1), MTORC1, MTORC2	PI3K/MTOR signaling	-1.5021	-2.27079	0.768688	0.470753	0.47456	0.428353	1.61979	1.79452	0.374468	0.202361	0.552259	97.0689
136	COREAD	14229	L6q26(PARK2)	36	8	resistance	individual CFE		GDSC1_283	Omipalisib	PI3K (class 1), MTORC1, MTORC2	PI3K/MTOR signaling	-1.51195	-2.35401	0.842063	0.521525	0.519392	0.532601	1.62125	1.58104	0.189303	0.210161	0.552528	97.0689
136	COREAD	13633	HypMet_ZNF569	5	39	resistance	individual CFE		GDSC1_283	Omipalisib	PI3K (class 1), MTORC1, MTORC2	PI3K/MTOR signaling	-2.09309	-3.04193	0.94884	0.585917	0.622266	0.582451	1.52482	1.62905	0.224261	0.201595	0.552232	97.0689
137	COREAD	14468	L9p21.3(C9orf53,CDKN2A,CDKN2B,MTAP,RP11-145E5.5)	37	7	sensitivity	individual CFE		GDSC1_284	JNJ38877605	MET	RTK signaling	4.30668	4.67878	-0.372103	0.383173	0.359409	0.90236	1.03532	0.412367	0.357866	0.213645	0.120153	97.0689
137	COREAD	11325	HypMet_FAM72D	9	35	resistance	individual CFE		GDSC1_284	JNJ38877605	MET	RTK signaling	4.71995	4.22925	0.490703	0.5112	0.470102	0.522542	1.04382	0.939069	0.178652	0.167194	0.118553	97.0689
137	COREAD	13560	CEP290mut	38	6	sensitivity	individual CFE		GDSC1_284	JNJ38877605	MET	RTK signaling	4.15654	4.69269	-0.536151	0.556863	0.573497	0.46681	0.93488	1.14854	0.211916	0.200545	0.119745	97.0689
137	COREAD	11617	MAP3K4mut	41	3	resistance	individual CFE		GDSC1_284	JNJ38877605	MET	RTK signaling	4.98191	4.59307	0.388837	0.398436	0.389345	1.6967	0.998694	0.229172	0.508946	0.171723	0.11873	97.0689
137	COREAD	13794	PIK3R1mut	38	6	sensitivity	individual CFE		GDSC1_284	JNJ38877605	MET	RTK signaling	4.15989	4.69217	-0.532273	0.552683	0.557681	0.519453	0.95444	1.02468	0.215303	0.203861	0.119851	97.0689
137	COREAD	13648	LXp21.3(IL1RAPL1)	29	15	resistance	individual CFE		GDSC1_284	JNJ38877605	MET	RTK signaling	4.77353	4.53995	0.233576	0.239692	0.243493	0.232594	0.95927	1.00422	0.455262	0.201874	0.119788	97.0689
138	COREAD	10300	HypMet_ZNF519	17	27	resistance	individual CFE		GDSC1_285	SU11274	MET	RTK signaling	4.28449	4.2631	0.0213908	0.018145	0.0204331	0.0170686	1.04687	1.25322	0.953544	0.152287	1.95641e-05	97.0689
138	COREAD	11337	TP53mut	13	31	resistance	individual CFE		GDSC1_285	SU11274	MET	RTK signaling	4.56133	3.59638	0.964951	0.885756	0.908502	0.877124	1.06214	1.10013	0.0104537	0.167381	2.01033e-05	97.0689
138	COREAD	12998	L17q24.3(SOX9)	41	3	resistance	individual CFE		GDSC1_285	SU11274	MET	RTK signaling	5.44883	4.19043	1.2584	1.11035	1.08688	3.11679	1.15782	0.40375	0.0704127	0.192483	2.09112e-05	97.0689
138	COREAD	12074	HypMet_ZNF701	16	28	resistance	individual CFE		GDSC1_285	SU11274	MET	RTK signaling	4.39942	4.06064	0.338783	0.290286	0.220892	0.375977	1.5337	0.901073	0.359597	0.178397	2.04703e-05	97.0689
138	COREAD	11468	HypMet_ASAH2B	13	31	resistance	individual CFE		GDSC1_285	SU11274	MET	RTK signaling	4.43065	3.90799	0.522664	0.453156	0.462175	0.449694	1.13088	1.16227	0.177523	0.169379	2.01714e-05	97.0689
138	COREAD	10978	BPTFmut	39	5	sensitivity	individual CFE		GDSC1_285	SU11274	MET	RTK signaling	4.14266	4.29335	-0.150696	0.127935	0.122389	0.370126	1.23129	0.407148	0.788997	0.162603	1.99374e-05	97.0689
138	COREAD	12953	HypMet_DUSP22	11	33	resistance	individual CFE		GDSC1_285	SU11274	MET	RTK signaling	4.35191	4.04917	0.302742	0.258474	0.242333	0.264219	1.24928	1.1458	0.461971	0.191744	2.08888e-05	97.0689
138	COREAD	14885	HypMet_HOXB6; LOC404266; HOXB5	24	20	sensitivity	individual CFE		GDSC1_285	SU11274	MET	RTK signaling	3.86246	4.62103	-0.75857	0.681104	0.787135	0.596413	0.96371	1.27189	0.0297735	0.219918	2.1691e-05	97.0689
139	COREAD	11119	G20q13.12(...)	39	5	resistance	individual CFE		GDSC1_286	KIN001-236	Angiopoietin-1 receptor	RTK signaling	5.30737	4.64773	0.659634	0.842571	0.825328	1.08875	0.799239	0.605863	0.0833517	0.164485	0.114783	97.0689
139	COREAD	10623	LARP4Bmut	39	5	resistance	individual CFE		GDSC1_286	KIN001-236	Angiopoietin-1 receptor	RTK signaling	4.86893	4.70394	0.164992	0.203717	0.195081	0.543989	0.84576	0.3033	0.670214	0.15737	0.114493	97.0689
139	COREAD	13340	G8q24.21(FAM84B,MYC,POU5F1B)	38	6	sensitivity	individual CFE		GDSC1_286	KIN001-236	Angiopoietin-1 receptor	RTK signaling	4.4864	4.76	-0.273601	0.339469	0.341712	0.324139	0.800677	0.844085	0.443995	0.197335	0.115961	97.0689
139	COREAD	12577	CDK12mut	41	3	resistance	individual CFE		GDSC1_286	KIN001-236	Angiopoietin-1 receptor	RTK signaling	5.31076	4.67966	0.631099	0.793657	0.776092	2.73046	0.813175	0.231133	0.19169	0.186167	0.115588	97.0689
139	COREAD	11941	L6q16.3(GRIK2)	41	3	resistance	individual CFE		GDSC1_286	KIN001-236	Angiopoietin-1 receptor	RTK signaling	5.44527	4.66982	0.775448	0.985777	0.968925	1.8051	0.800318	0.429588	0.106777	0.176466	0.115241	97.0689
139	COREAD	12847	GNASmut	41	3	sensitivity	individual CFE		GDSC1_286	KIN001-236	Angiopoietin-1 receptor	RTK signaling	4.02283	4.7739	-0.751067	0.952879	0.949675	1.02463	0.790868	0.733014	0.11862	0.190139	0.115723	97.0689
139	COREAD	13733	CLSPNmut	41	3	resistance	individual CFE		GDSC1_286	KIN001-236	Angiopoietin-1 receptor	RTK signaling	5.28935	4.68123	0.608117	0.763611	0.747222	2.27092	0.813837	0.267785	0.208712	0.203157	0.116147	97.0689
139	COREAD	12828	HypMet_ZNF773	18	26	sensitivity	individual CFE		GDSC1_286	KIN001-236	Angiopoietin-1 receptor	RTK signaling	4.56216	4.95458	-0.392419	0.498445	0.508344	0.492035	0.771957	0.797543	0.111516	0.189876	0.115715	97.0689
139	COREAD	11753	BRAFmut	34	10	sensitivity	individual CFE		GDSC1_286	KIN001-236	Angiopoietin-1 receptor	RTK signaling	4.39961	4.81772	-0.418101	0.528161	0.504389	0.657015	0.828927	0.636365	0.149505	0.173587	0.115135	97.0689
139	COREAD	11217	HypMet_XKR6.1	16	28	resistance	individual CFE		GDSC1_286	KIN001-236	Angiopoietin-1 receptor	RTK signaling	4.80913	4.57143	0.237705	0.29595	0.323139	0.283526	0.735612	0.838389	0.350395	0.165921	0.11484	97.0689
139	COREAD	11942	L22q13.2(ARFGAP3...)	41	3	resistance	individual CFE		GDSC1_286	KIN001-236	Angiopoietin-1 receptor	RTK signaling	5.44527	4.66982	0.775448	0.985777	0.968925	1.8051	0.800318	0.429588	0.106777	0.176466	0.115241	97.0689
139	COREAD	11118	G20q13.12(STK4...)	39	5	resistance	individual CFE		GDSC1_286	KIN001-236	Angiopoietin-1 receptor	RTK signaling	5.30737	4.64773	0.659634	0.842571	0.825328	1.08875	0.799239	0.605863	0.0833517	0.164485	0.114783	97.0689
14	COREAD	13155	L16q23.1(WWOX)	11	4	sensitivity	individual CFE		GDSC1_38	Saracatinib	ABL, SRC	Other, kinases	2.21467	2.84313	-0.628454	0.534843	0.527204	0.562927	1.19205	1.1164	0.376334	0.194605	0.816755	97.0689
14	COREAD	10836	HypMet_ZNF519	6	9	resistance	individual CFE		GDSC1_38	Saracatinib	ABL, SRC	Other, kinases	3.00758	2.17749	0.83009	0.733993	0.575209	0.941857	1.44311	0.881333	0.187086	0.160727	0.814522	97.0689
14	COREAD	13854	HypMet_CACNA1E	4	11	sensitivity	individual CFE		GDSC1_38	Saracatinib	ABL, SRC	Other, kinases	2.43534	3.33608	-0.90074	0.794064	1.34998	0.726027	0.667223	1.24064	0.196952	0.20477	0.817334	97.0689
140	COREAD	14179	APCmut	11	33	resistance	individual CFE		GDSC1_287	KIN001-244	PDK1 (PDPK1)	Metabolism	4.03419	3.31975	0.714443	0.645477	0.733055	0.623946	0.97461	1.14504	0.0707718	0.209595	0.0658465	97.0689
140	COREAD	13659	SOX9mut	40	4	resistance	individual CFE		GDSC1_287	KIN001-244	PDK1 (PDPK1)	Metabolism	4.23793	3.81734	0.420589	0.367463	0.398511	0.214064	1.0554	1.96478	0.487339	0.20206	0.0656763	97.0689
140	COREAD	14409	BRAFmut	34	10	sensitivity	individual CFE		GDSC1_287	KIN001-244	PDK1 (PDPK1)	Metabolism	3.43118	3.9804	-0.549222	0.487381	0.45527	0.715091	1.20637	0.768046	0.182718	0.212797	0.0659167	97.0689
140	COREAD	11626	ARID2mut	37	7	sensitivity	individual CFE		GDSC1_287	KIN001-244	PDK1 (PDPK1)	Metabolism	3.18829	3.98182	-0.793536	0.713447	0.704392	0.776247	1.12655	1.02227	0.0908015	0.171887	0.064915	97.0689
140	COREAD	14607	MLL2mut	30	14	sensitivity	individual CFE		GDSC1_287	KIN001-244	PDK1 (PDPK1)	Metabolism	3.30576	4.11216	-0.806399	0.743114	0.702592	0.86663	1.14775	0.930499	0.0267399	0.215665	0.0659786	97.0689
140	COREAD	12769	CHD4mut	41	3	resistance	individual CFE		GDSC1_287	KIN001-244	PDK1 (PDPK1)	Metabolism	4.17671	3.83208	0.344622	0.300244	0.299995	0.305356	1.14876	1.12859	0.618292	0.188855	0.06536	97.0689
140	COREAD	14220	L8p21.1(FBXO16,ZNF395)	39	5	resistance	individual CFE		GDSC1_287	KIN001-244	PDK1 (PDPK1)	Metabolism	4.64917	3.75384	0.895333	0.80378	0.822372	0.673406	1.08872	1.32956	0.0980327	0.210094	0.0658575	97.0689
140	COREAD	10991	CLSPNmut	41	3	sensitivity	individual CFE		GDSC1_287	KIN001-244	PDK1 (PDPK1)	Metabolism	2.99517	3.91854	-0.923367	0.819802	0.804031	1.79873	1.14842	0.513345	0.177757	0.162839	0.0646574	97.0689
140	COREAD	12482	HypMet_ZNF569	5	39	resistance	individual CFE		GDSC1_287	KIN001-244	PDK1 (PDPK1)	Metabolism	3.92292	3.33032	0.592597	0.522095	1.78979	0.498636	0.331099	1.18844	0.277982	0.184951	0.0652617	97.0689
140	COREAD	10679	CTNNB1mut	38	6	sensitivity	individual CFE		GDSC1_287	KIN001-244	PDK1 (PDPK1)	Metabolism	2.98859	3.99247	-1.00388	0.916019	0.893744	1.15726	1.12323	0.867462	0.0431678	0.158479	0.0645276	97.0689
140	COREAD	12456	HypMet_WASF3	12	32	sensitivity	individual CFE		GDSC1_287	KIN001-244	PDK1 (PDPK1)	Metabolism	3.69756	4.27697	-0.579418	0.517089	0.434158	0.560369	1.33458	1.03399	0.134113	0.18448	0.0652496	97.0689
140	COREAD	12444	L17q24.3(SOX9)	41	3	resistance	individual CFE		GDSC1_287	KIN001-244	PDK1 (PDPK1)	Metabolism	4.88906	3.77996	1.1091	0.994598	0.973937	2.63538	1.13878	0.420849	0.103773	0.184259	0.065244	97.0689
141	COREAD	11904	NR4A2mut	39	5	resistance	individual CFE		GDSC1_288	WHI-P97	JAK3	Other, kinases	4.7818	4.52675	0.255046	0.246339	0.237919	0.438435	1.07199	0.581719	0.606768	0.175909	0.0383407	97.0689
141	COREAD	12546	HypMet_ZNF256	10	34	resistance	individual CFE		GDSC1_288	WHI-P97	JAK3	Other, kinases	4.61204	4.36432	0.247721	0.23976	0.295454	0.229319	0.838442	1.08024	0.508747	0.185828	0.0385256	97.0689
141	COREAD	10320	CDK12mut	41	3	sensitivity	individual CFE		GDSC1_288	WHI-P97	JAK3	Other, kinases	3.76942	4.61327	-0.843849	0.830902	0.871539	0.494653	0.968228	1.70594	0.172083	0.15264	0.0378582	97.0689
141	COREAD	11254	CHD4mut	41	3	resistance	individual CFE		GDSC1_288	WHI-P97	JAK3	Other, kinases	4.82763	4.53584	0.291792	0.281673	0.277404	0.457134	1.05187	0.638307	0.640115	0.166326	0.0381509	97.0689
141	COREAD	12543	MAP3K4mut	41	3	resistance	individual CFE		GDSC1_288	WHI-P97	JAK3	Other, kinases	4.79711	4.53807	0.25904	0.249918	0.245808	0.43801	1.05383	0.591403	0.678183	0.18574	0.038524	97.0689
141	COREAD	11316	HypMet_CACNA1E	14	30	resistance	individual CFE		GDSC1_288	WHI-P97	JAK3	Other, kinases	4.67953	4.29046	0.389067	0.380708	0.304567	0.440236	1.27745	0.883771	0.24613	0.167114	0.0381669	97.0689
141	COREAD	12379	L17q24.3(SOX9)	41	3	resistance	individual CFE		GDSC1_288	WHI-P97	JAK3	Other, kinases	5.50572	4.48622	1.0195	1.01463	0.992894	2.99278	1.02679	0.340652	0.0972083	0.183361	0.0384807	97.0689
141	COREAD	13876	MGAmut	38	6	sensitivity	individual CFE		GDSC1_288	WHI-P97	JAK3	Other, kinases	4.08224	4.6305	-0.548256	0.537166	0.556707	0.437084	0.98482	1.25435	0.228229	0.205126	0.038856	97.0689
141	COREAD	12692	HypMet_FAM72B	20	24	sensitivity	individual CFE		GDSC1_288	WHI-P97	JAK3	Other, kinases	4.40938	4.73136	-0.321983	0.313943	0.343351	0.294624	0.937766	1.09286	0.305706	0.187864	0.0385623	97.0689
142	COREAD	10822	NUP98mut	40	4	sensitivity	individual CFE		GDSC1_289	KIN001-042	GSK3B	WNT signaling	4.05705	4.72181	-0.664758	1.05914	1.13528	0.64634	0.585545	1.0285	0.0498242	0.160457	0.0102168	97.0689
142	COREAD	10783	SMAD2mut	41	3	resistance	individual CFE		GDSC1_289	KIN001-042	GSK3B	WNT signaling	4.96457	4.63919	0.325383	0.499031	0.491441	0.812269	0.6621	0.400586	0.408798	0.159963	0.0102128	97.0689
142	COREAD	12804	CREBBPmut	39	5	resistance	individual CFE		GDSC1_289	KIN001-042	GSK3B	WNT signaling	4.74262	4.65096	0.0916582	0.139566	0.134834	0.246168	0.679787	0.372339	0.770348	0.189596	0.0104335	97.0689
142	COREAD	11196	CDK12mut	41	3	resistance	individual CFE		GDSC1_289	KIN001-042	GSK3B	WNT signaling	5.13812	4.62649	0.511633	0.794431	0.778306	1.96965	0.657367	0.259758	0.191266	0.165659	0.0102584	97.0689
142	COREAD	14680	CHD9mut	35	9	sensitivity	individual CFE		GDSC1_289	KIN001-042	GSK3B	WNT signaling	4.28263	4.75876	-0.47613	0.758974	0.743307	0.838683	0.640557	0.567712	0.0486429	0.216826	0.010606	97.0689
142	COREAD	12556	NF1mut	37	7	sensitivity	individual CFE		GDSC1_289	KIN001-042	GSK3B	WNT signaling	4.26823	4.73575	-0.467518	0.737777	0.83491	0.484912	0.559963	0.96413	0.0806679	0.185905	0.0104081	97.0689
142	COREAD	13443	L4q22.1(CCSER1,RP11-763F8.1)	26	18	sensitivity	individual CFE		GDSC1_289	KIN001-042	GSK3B	WNT signaling	4.49444	4.77694	-0.2825	0.44013	0.574524	0.347137	0.491712	0.8138	0.158574	0.198719	0.0104941	97.0689
143	COREAD	15205	HypMet_ZNF43	5	39	sensitivity	individual CFE		GDSC1_290	KIN001-260	IKKB	Other, kinases	4.99246	5.81894	-0.826472	0.791164	1.15099	0.770072	0.718053	1.07324	0.103246	0.224402	0.0580021	97.0689
143	COREAD	14511	KDM6Amut	41	3	resistance	individual CFE		GDSC1_290	KIN001-260	IKKB	Other, kinases	5.33503	5.06819	0.266845	0.24791	0.245697	0.310356	1.08607	0.859802	0.68062	0.21424	0.0578052	97.0689
143	COREAD	12412	TP53mut	13	31	resistance	individual CFE		GDSC1_290	KIN001-260	IKKB	Other, kinases	5.28492	4.61295	0.671973	0.651189	0.662218	0.646929	1.01473	1.03871	0.0553658	0.183771	0.0571443	97.0689
143	COREAD	10116	LXp21.3(IL1RAPL1)	29	15	resistance	individual CFE		GDSC1_290	KIN001-260	IKKB	Other, kinases	5.26412	4.99445	0.269672	0.251886	0.250077	0.255625	1.07835	1.05495	0.432814	0.149338	0.0562325	97.0689
143	COREAD	10138	RNF43mut	34	10	sensitivity	individual CFE		GDSC1_290	KIN001-260	IKKB	Other, kinases	4.41045	5.28519	-0.874736	0.865038	0.819827	1.13153	1.06698	0.773054	0.0206755	0.149702	0.0562433	97.0689
143	COREAD	13786	G20q13.12(...)	39	5	resistance	individual CFE		GDSC1_290	KIN001-260	IKKB	Other, kinases	5.84227	4.98947	0.852797	0.818115	0.79234	1.34159	1.0763	0.635664	0.0923752	0.20373	0.0575899	97.0689
143	COREAD	11993	LPHN2mut	40	4	resistance	individual CFE		GDSC1_290	KIN001-260	IKKB	Other, kinases	5.65069	5.02995	0.620741	0.583954	0.615496	0.385193	1.00852	1.61151	0.271802	0.177169	0.0569849	97.0689
143	COREAD	10627	GNASmut	41	3	sensitivity	individual CFE		GDSC1_290	KIN001-260	IKKB	Other, kinases	4.07447	5.16042	-1.08595	1.04263	1.02199	2.42987	1.06258	0.446918	0.0886107	0.157583	0.0564704	97.0689
143	COREAD	9956	NR4A2mut	39	5	resistance	individual CFE		GDSC1_290	KIN001-260	IKKB	Other, kinases	5.38886	5.0476	0.341253	0.318077	0.310933	0.425642	1.09751	0.801737	0.50677	0.146975	0.0561617	97.0689
143	COREAD	10314	L17q24.3(SOX9)	41	3	resistance	individual CFE		GDSC1_290	KIN001-260	IKKB	Other, kinases	6.11622	5.01103	1.10519	1.06248	1.03825	4.50697	1.06448	0.245219	0.0829079	0.152525	0.0563261	97.0689
143	COREAD	11839	CREBBPmut	39	5	resistance	individual CFE		GDSC1_290	KIN001-260	IKKB	Other, kinases	5.35119	5.05243	0.298755	0.278119	0.272079	0.36725	1.09805	0.813494	0.561349	0.175012	0.0569313	97.0689
143	COREAD	14171	L20p12.1(MACROD2)	25	19	resistance	individual CFE		GDSC1_290	KIN001-260	IKKB	Other, kinases	5.29473	4.92804	0.366698	0.345149	0.369389	0.319193	0.992713	1.14883	0.26321	0.209472	0.057709	97.0689
143	COREAD	11721	L4q34.3(LINC01098)	41	3	resistance	individual CFE		GDSC1_290	KIN001-260	IKKB	Other, kinases	5.88084	5.02825	0.85259	0.807447	0.794687	1.35983	1.07286	0.626982	0.18424	0.173214	0.0568862	97.0689
143	COREAD	14054	HypMet_ZNF773	18	26	sensitivity	individual CFE		GDSC1_290	KIN001-260	IKKB	Other, kinases	4.87301	5.39459	-0.521581	0.498572	0.530858	0.479707	0.982524	1.08729	0.111428	0.207799	0.0576747	97.0689
143	COREAD	13787	G20q13.12(STK4...)	39	5	resistance	individual CFE		GDSC1_290	KIN001-260	IKKB	Other, kinases	5.84227	4.98947	0.852797	0.818115	0.79234	1.34159	1.0763	0.635664	0.0923752	0.20373	0.0575899	97.0689
143	COREAD	11746	HypMet_ASAH2B	13	31	resistance	individual CFE		GDSC1_290	KIN001-260	IKKB	Other, kinases	5.23604	4.7295	0.506545	0.481362	0.456351	0.492585	1.10999	1.02834	0.152609	0.173497	0.0568933	97.0689
143	COREAD	13289	CHD9mut	35	9	sensitivity	individual CFE		GDSC1_290	KIN001-260	IKKB	Other, kinases	4.50412	5.23611	-0.731988	0.706981	0.655458	1.27891	1.11676	0.572353	0.0654488	0.196617	0.057437	97.0689
143	COREAD	11745	L6q26(PARK2)	36	8	resistance	individual CFE		GDSC1_290	KIN001-260	IKKB	Other, kinases	5.59526	4.9733	0.621962	0.5922	0.579967	0.667612	1.07241	0.931621	0.13724	0.173494	0.0568933	97.0689
144	COREAD	10645	TP53mut	13	31	resistance	individual CFE		GDSC1_291	KIN001-266	MAP3K8	ERK MAPK signaling	3.83623	3.16883	0.667401	0.587859	0.985875	0.524168	0.676963	1.27326	0.082462	0.157811	0.258275	97.0689
144	COREAD	14733	L4q28.3(PABPC4L,PCDH18)	41	3	sensitivity	individual CFE		GDSC1_291	KIN001-266	MAP3K8	ERK MAPK signaling	2.99283	3.68633	-0.693499	0.595976	0.583102	1.82074	1.18933	0.380888	0.324739	0.217604	0.261025	97.0689
144	COREAD	14582	NR4A2mut	39	5	resistance	individual CFE		GDSC1_291	KIN001-266	MAP3K8	ERK MAPK signaling	4.01968	3.59025	0.429439	0.36735	0.358293	0.51258	1.19857	0.837799	0.443651	0.215401	0.26094	97.0689
144	COREAD	15212	L9p21.3(C9orf53,CDKN2A,CDKN2B,MTAP,RP11-145E5.5)	37	7	sensitivity	individual CFE		GDSC1_291	KIN001-266	MAP3K8	ERK MAPK signaling	3.23725	3.71506	-0.477814	0.41062	0.382566	1.38584	1.24897	0.344782	0.32484	0.224485	0.261284	97.0689
144	COREAD	14938	HypMet_HOXA6	18	26	sensitivity	individual CFE		GDSC1_291	KIN001-266	MAP3K8	ERK MAPK signaling	3.4175	3.95906	-0.541556	0.472837	0.417951	0.525481	1.29574	1.03059	0.130555	0.220594	0.261139	97.0689
144	COREAD	11069	CHD9mut	35	9	sensitivity	individual CFE		GDSC1_291	KIN001-266	MAP3K8	ERK MAPK signaling	3.05033	3.79043	-0.740096	0.650939	0.59484	1.62444	1.24419	0.455601	0.0888844	0.163893	0.258606	97.0689
144	COREAD	12897	L4q22.1(CCSER1,RP11-763F8.1)	26	18	resistance	individual CFE		GDSC1_291	KIN001-266	MAP3K8	ERK MAPK signaling	3.89499	3.46186	0.433128	0.374368	0.433005	0.319691	1.00028	1.35484	0.228917	0.190856	0.259919	97.0689
145	COREAD	12361	HypMet_HOXA6	18	26	sensitivity	individual CFE		GDSC1_292	Masitinib	KIT, PDGFRA, PDGFRB	RTK signaling	3.81041	4.49077	-0.680366	0.582164	0.571971	0.589414	1.18951	1.15431	0.064497	0.183128	0.0415177	97.0689
145	COREAD	12822	L6q26(PARK2)	36	8	resistance	individual CFE		GDSC1_292	Masitinib	KIT, PDGFRA, PDGFRB	RTK signaling	4.64635	3.96482	0.68153	0.573817	0.581685	0.538766	1.17165	1.26498	0.149538	0.18984	0.041645	97.0689
145	COREAD	12474	HypMet_CACNA1E	14	30	resistance	individual CFE		GDSC1_292	Masitinib	KIT, PDGFRA, PDGFRB	RTK signaling	4.22793	3.79046	0.43747	0.364614	0.341098	0.376862	1.28254	1.16082	0.266348	0.184812	0.0415501	97.0689
145	COREAD	12513	LXp21.3(IL1RAPL1)	29	15	resistance	individual CFE		GDSC1_292	Masitinib	KIT, PDGFRA, PDGFRB	RTK signaling	4.25099	4.00481	0.24618	0.20313	0.208461	0.193589	1.18094	1.27166	0.526491	0.185364	0.0415607	97.0689
145	COREAD	14840	GNASmut	41	3	sensitivity	individual CFE		GDSC1_292	Masitinib	KIT, PDGFRA, PDGFRB	RTK signaling	3.05171	4.16462	-1.11291	0.940371	0.971852	0.623495	1.14514	1.78495	0.123393	0.219335	0.0421503	97.0689
145	COREAD	12348	SACSmut	34	10	sensitivity	individual CFE		GDSC1_292	Masitinib	KIT, PDGFRA, PDGFRB	RTK signaling	3.4186	4.28584	-0.867239	0.747877	0.751106	0.736382	1.15462	1.1777	0.043767	0.182825	0.0415119	97.0689
145	COREAD	10716	AKAP9mut	36	8	resistance	individual CFE		GDSC1_292	Masitinib	KIT, PDGFRA, PDGFRB	RTK signaling	4.25415	4.05198	0.20217	0.16637	0.160399	0.211147	1.26042	0.957486	0.672542	0.159111	0.0410164	97.0689
145	COREAD	12016	NF1mut	37	7	sensitivity	individual CFE		GDSC1_292	Masitinib	KIT, PDGFRA, PDGFRB	RTK signaling	3.37838	4.22313	-0.844753	0.718311	0.697465	0.900718	1.21117	0.937866	0.0886949	0.177539	0.0414078	97.0689
145	COREAD	10304	HypMet_SMOC1	14	30	resistance	individual CFE		GDSC1_292	Masitinib	KIT, PDGFRA, PDGFRB	RTK signaling	4.29063	3.65611	0.634524	0.537897	0.631648	0.507542	1.00455	1.25019	0.103986	0.152347	0.0408602	97.0689
146	COREAD	13084	SMARCA4mut	38	5	sensitivity	individual CFE		GDSC1_293	Amuvatinib	KIT, PDGFRA, FLT3	RTK signaling	2.55346	3.91748	-1.36402	0.918759	0.953521	0.712633	1.4305	1.91405	0.0603821	0.193653	0.127758	97.0689
146	COREAD	10848	FAM123Bmut	40	3	sensitivity	individual CFE		GDSC1_293	Amuvatinib	KIT, PDGFRA, FLT3	RTK signaling	2.58593	3.84684	-1.26092	0.832074	0.872987	0.498606	1.44437	2.52889	0.172026	0.160835	0.126465	97.0689
146	COREAD	13862	HypMet_ZNF773	17	26	resistance	individual CFE		GDSC1_293	Amuvatinib	KIT, PDGFRA, FLT3	RTK signaling	3.93687	3.48664	0.450233	0.293462	0.269118	0.313014	1.673	1.43838	0.352283	0.204952	0.128146	97.0689
146	COREAD	10412	L9p21.3(C9orf53,CDKN2A,CDKN2B,MTAP,RP11-145E5.5)	36	7	resistance	individual CFE		GDSC1_293	Amuvatinib	KIT, PDGFRA, FLT3	RTK signaling	4.64559	3.58646	1.05913	0.706988	0.683323	0.921231	1.54998	1.14969	0.0945444	0.154166	0.126166	97.0689
146	COREAD	10944	HypMet_CACNA1E	14	29	resistance	individual CFE		GDSC1_293	Amuvatinib	KIT, PDGFRA, FLT3	RTK signaling	3.95999	3.34228	0.617708	0.405829	0.398874	0.409184	1.54863	1.50961	0.219469	0.162109	0.12652	97.0689
146	COREAD	10823	L16q23.1(WWOX)	25	18	resistance	individual CFE		GDSC1_293	Amuvatinib	KIT, PDGFRA, FLT3	RTK signaling	3.96096	3.61337	0.347586	0.225601	0.199745	0.28865	1.74015	1.20418	0.469653	0.160459	0.126448	97.0689
146	COREAD	12802	CDH1mut	40	3	sensitivity	individual CFE		GDSC1_293	Amuvatinib	KIT, PDGFRA, FLT3	RTK signaling	2.43135	3.85844	-1.42708	0.948023	0.987986	0.594186	1.44444	2.40174	0.120944	0.189562	0.127611	97.0689
146	COREAD	12071	SMAD2mut	40	3	sensitivity	individual CFE		GDSC1_293	Amuvatinib	KIT, PDGFRA, FLT3	RTK signaling	2.4038	3.8605	-1.45671	0.968947	1.00442	0.631651	1.4503	2.30619	0.113188	0.178376	0.127189	97.0689
147	COREAD	13506	L4q22.1(CCSER1,RP11-763F8.1)	26	18	resistance	individual CFE		GDSC1_294	MPS-1-IN-1	MPS1	Mitosis	4.01435	3.50743	0.506917	0.350166	0.387234	0.310958	1.30907	1.63018	0.259918	0.19973	0.123705	97.0689
147	COREAD	12434	CREBBPmut	39	5	resistance	individual CFE		GDSC1_294	MPS-1-IN-1	MPS1	Mitosis	4.14468	3.65969	0.484984	0.331843	0.327546	0.383411	1.48066	1.26492	0.488658	0.184088	0.123166	97.0689
147	COREAD	13557	ELF3mut	40	4	resistance	individual CFE		GDSC1_294	MPS-1-IN-1	MPS1	Mitosis	4.27086	3.6592	0.611663	0.419265	0.413903	0.51569	1.47779	1.18611	0.428495	0.200477	0.12373	97.0689
147	COREAD	14376	L20p12.1(MACROD2)	25	19	resistance	individual CFE		GDSC1_294	MPS-1-IN-1	MPS1	Mitosis	4.00578	3.49366	0.51212	0.353957	0.403581	0.309522	1.26894	1.65455	0.251404	0.212359	0.124107	97.0689
147	COREAD	14494	FBXW7mut	29	15	resistance	individual CFE		GDSC1_294	MPS-1-IN-1	MPS1	Mitosis	3.99425	3.57027	0.423987	0.291302	0.305908	0.267438	1.38599	1.58537	0.364934	0.214066	0.124159	97.0689
147	COREAD	14610	MAP3K4mut	41	3	resistance	individual CFE		GDSC1_294	MPS-1-IN-1	MPS1	Mitosis	4.16939	3.68154	0.487849	0.333104	0.337309	0.272381	1.4463	1.79105	0.580527	0.215761	0.12421	97.0689
147	COREAD	13193	CLSPNmut	41	3	resistance	individual CFE		GDSC1_294	MPS-1-IN-1	MPS1	Mitosis	4.75997	3.63833	1.12164	0.778274	0.780797	0.732454	1.43653	1.53135	0.200268	0.19522	0.123555	97.0689
147	COREAD	10536	HypMet_SMOC1	14	30	resistance	individual CFE		GDSC1_294	MPS-1-IN-1	MPS1	Mitosis	3.95202	3.2065	0.74552	0.522681	0.553953	0.510282	1.34582	1.461	0.11383	0.156209	0.122061	97.0689
147	COREAD	12222	MLL2mut	30	14	sensitivity	individual CFE		GDSC1_294	MPS-1-IN-1	MPS1	Mitosis	3.07234	4.01462	-0.942278	0.673233	0.598624	1.05233	1.57407	0.895421	0.0436652	0.180721	0.123043	97.0689
147	COREAD	13554	HypMet_ZNF256	10	34	resistance	individual CFE		GDSC1_294	MPS-1-IN-1	MPS1	Mitosis	3.80957	3.3926	0.416979	0.285792	0.311874	0.279743	1.33701	1.49058	0.431404	0.200428	0.123728	97.0689
148	COREAD	12920	FAM123Bmut	41	3	resistance	individual CFE		GDSC1_295	NVP-BHG712	EPHB4	RTK signaling	4.04888	2.9427	1.10618	0.787445	0.769855	2.86278	1.43687	0.386402	0.19512	0.191147	0.142115	97.0689
148	COREAD	12807	MECOMmut	40	4	sensitivity	individual CFE		GDSC1_295	NVP-BHG712	EPHB4	RTK signaling	1.79305	3.14063	-1.34757	0.978247	0.967406	1.16343	1.39298	1.15828	0.0691146	0.189698	0.142061	97.0689
148	COREAD	11633	L5q21.1(APC...)	39	5	resistance	individual CFE		GDSC1_295	NVP-BHG712	EPHB4	RTK signaling	3.91533	2.90309	1.01223	0.725486	0.716586	0.830796	1.41258	1.21839	0.134187	0.171997	0.141365	97.0689
148	COREAD	13241	FBXW7mut	29	15	resistance	individual CFE		GDSC1_295	NVP-BHG712	EPHB4	RTK signaling	3.30985	2.86722	0.442629	0.312305	0.308785	0.319723	1.43345	1.38441	0.331738	0.196092	0.142295	97.0689
148	COREAD	10587	TP53mut	13	31	resistance	individual CFE		GDSC1_295	NVP-BHG712	EPHB4	RTK signaling	3.27404	2.40785	0.86619	0.629857	0.631556	0.629181	1.37152	1.37669	0.0634826	0.156932	0.140705	97.0689
148	COREAD	12875	NR4A2mut	39	5	resistance	individual CFE		GDSC1_295	NVP-BHG712	EPHB4	RTK signaling	3.44328	2.96361	0.479668	0.336614	0.325003	0.605488	1.47589	0.792201	0.482465	0.190566	0.142094	97.0689
148	COREAD	15006	HypMet_EPB41L3	6	38	resistance	individual CFE		GDSC1_295	NVP-BHG712	EPHB4	RTK signaling	3.08157	2.61625	0.465324	0.326744	0.455652	0.31652	1.02123	1.47012	0.461146	0.221555	0.143145	97.0689
148	COREAD	14018	L8p21.1(FBXO16,ZNF395)	39	5	resistance	individual CFE		GDSC1_295	NVP-BHG712	EPHB4	RTK signaling	3.9658	2.89662	1.06918	0.768775	0.783178	0.662584	1.36518	1.61366	0.113059	0.207252	0.142682	97.0689
148	COREAD	14634	HypMet_ZNF256	10	34	resistance	individual CFE		GDSC1_295	NVP-BHG712	EPHB4	RTK signaling	3.10846	2.71097	0.397481	0.279268	0.375391	0.263673	1.05885	1.50748	0.441917	0.216059	0.142971	97.0689
148	COREAD	15117	HypMet_RBP1	7	37	sensitivity	individual CFE		GDSC1_295	NVP-BHG712	EPHB4	RTK signaling	2.88267	3.73404	-0.851362	0.609165	0.434853	0.66481	1.95782	1.28061	0.146883	0.223184	0.143195	97.0689
148	COREAD	12544	KDM6Amut	41	3	resistance	individual CFE		GDSC1_295	NVP-BHG712	EPHB4	RTK signaling	3.54556	2.97953	0.566035	0.396935	0.389082	0.923977	1.45479	0.612607	0.510535	0.185742	0.141912	97.0689
148	COREAD	15025	B2Mmut	36	8	resistance	individual CFE		GDSC1_295	NVP-BHG712	EPHB4	RTK signaling	3.25162	2.96623	0.285387	0.199706	0.196893	0.215831	1.44945	1.32227	0.612077	0.221852	0.143154	97.0689
149	COREAD	10935	HypMet_LRRC67	11	33	resistance	individual CFE		GDSC1_298	OSI-930	KIT	RTK signaling	4.3352	3.91406	0.421143	0.402054	0.452221	0.389502	0.931279	1.08123	0.254696	0.161977	0.0230106	97.0689
149	COREAD	14950	CLSPNmut	41	3	resistance	individual CFE		GDSC1_298	OSI-930	KIT	RTK signaling	4.92486	4.17906	0.745799	0.712703	0.708347	0.821165	1.05287	0.90822	0.240104	0.220726	0.0237424	97.0689
149	COREAD	13325	BMPR2mut	32	12	sensitivity	individual CFE		GDSC1_298	OSI-930	KIT	RTK signaling	3.57222	4.47655	-0.904325	0.921956	0.908553	0.963178	0.995347	0.938897	0.00936668	0.197087	0.023477	97.0689
149	COREAD	12100	NR4A2mut	39	5	resistance	individual CFE		GDSC1_298	OSI-930	KIT	RTK signaling	4.42405	4.20503	0.219025	0.206316	0.199744	0.341673	1.09652	0.641037	0.666269	0.178822	0.0232467	97.0689
149	COREAD	12429	HypMet_RBP1	7	37	resistance	individual CFE		GDSC1_298	OSI-930	KIT	RTK signaling	4.28845	3.92051	0.367941	0.348751	0.204857	0.421797	1.79609	0.872317	0.402274	0.184041	0.0233151	97.0689
149	COREAD	14831	RNF43mut	34	10	sensitivity	individual CFE		GDSC1_298	OSI-930	KIT	RTK signaling	3.54939	4.43007	-0.880683	0.885408	0.886241	0.882375	0.993729	0.998082	0.0180361	0.219177	0.023726	97.0689
149	COREAD	13320	L16q23.1(WWOX)	26	18	sensitivity	individual CFE		GDSC1_298	OSI-930	KIT	RTK signaling	3.85199	4.49155	-0.63956	0.630647	0.662961	0.59069	0.964702	1.08273	0.045956	0.197052	0.0234766	97.0689
149	COREAD	12451	HypMet_ARL17A	20	24	sensitivity	individual CFE		GDSC1_298	OSI-930	KIT	RTK signaling	4.05138	4.44416	-0.392784	0.375877	0.312772	0.472428	1.25582	0.831415	0.221317	0.184411	0.0233198	97.0689
15	COREAD	14459	HypMet_SMOC1	6	9	resistance	individual CFE		GDSC1_41	S-Trityl-L-cysteine	KIF11	Mitosis	2.72687	1.28625	1.44063	0.879464	0.903756	0.865241	1.59405	1.665	0.119075	0.213526	0.183571	97.0689
15	COREAD	15057	HypMet_PKIA	3	12	resistance	individual CFE		GDSC1_41	S-Trityl-L-cysteine	KIF11	Mitosis	2.30066	1.55047	0.750195	0.42241	0.532199	0.40888	1.40961	1.83475	0.524266	0.222367	0.184601	97.0689
15	COREAD	12982	L20p12.1(MACROD2)	9	6	sensitivity	individual CFE		GDSC1_41	S-Trityl-L-cysteine	KIF11	Mitosis	1.25696	2.7464	-1.48944	0.916051	0.797417	1.31064	1.86784	1.13643	0.105809	0.19224	0.180879	97.0689
150	COREAD	13477	L20p12.1(MACROD2)	25	19	sensitivity	individual CFE		GDSC1_299	OSI-027	MTORC1, MTORC2	PI3K/MTOR signaling	1.84071	2.50596	-0.665252	0.408353	0.40631	0.411125	1.6373	1.61813	0.186902	0.199228	0.615751	97.0689
150	COREAD	13126	L3p14.2(FHIT)	19	25	sensitivity	individual CFE		GDSC1_299	OSI-027	MTORC1, MTORC2	PI3K/MTOR signaling	1.91332	2.62049	-0.70717	0.435298	0.343163	0.590616	2.06074	1.19734	0.160048	0.194214	0.615589	97.0689
150	COREAD	13717	HypMet_ZNF543	18	26	sensitivity	individual CFE		GDSC1_299	OSI-027	MTORC1, MTORC2	PI3K/MTOR signaling	1.96141	2.59032	-0.628911	0.385061	0.418748	0.366309	1.50189	1.71689	0.216123	0.203037	0.615871	97.0689
150	COREAD	13695	ARID2mut	37	7	sensitivity	individual CFE		GDSC1_299	OSI-027	MTORC1, MTORC2	PI3K/MTOR signaling	1.43601	2.36677	-0.930757	0.572155	0.569997	0.58564	1.63292	1.5893	0.17241	0.202671	0.615859	97.0689
150	COREAD	14150	G13q22.1(KLF12,KLF5,PIBF1)	41	3	sensitivity	individual CFE		GDSC1_299	OSI-027	MTORC1, MTORC2	PI3K/MTOR signaling	1.16011	2.29615	-1.13604	0.693709	0.677633	3.47716	1.67649	0.326716	0.252659	0.209011	0.616054	97.0689
150	COREAD	12054	HypMet_WASF3	12	32	sensitivity	individual CFE		GDSC1_299	OSI-027	MTORC1, MTORC2	PI3K/MTOR signaling	2.00348	2.79259	-0.789107	0.485812	0.452819	0.499378	1.74266	1.58018	0.15864	0.178147	0.615033	97.0689
150	COREAD	14949	HypMet_PKIA	11	33	sensitivity	individual CFE		GDSC1_299	OSI-027	MTORC1, MTORC2	PI3K/MTOR signaling	2.02966	2.78578	-0.756118	0.464002	0.436986	0.47353	1.7303	1.59677	0.189801	0.22072	0.616395	97.0689
150	COREAD	10389	HypMet_DUSP22	11	33	resistance	individual CFE		GDSC1_299	OSI-027	MTORC1, MTORC2	PI3K/MTOR signaling	2.419	1.61777	0.801231	0.492969	0.695475	0.458603	1.15206	1.74711	0.164165	0.153863	0.614073	97.0689
150	COREAD	10367	CTNNB1mut	38	6	sensitivity	individual CFE		GDSC1_299	OSI-027	MTORC1, MTORC2	PI3K/MTOR signaling	1.26568	2.36917	-1.10349	0.682062	0.671264	0.782377	1.6439	1.41043	0.128018	0.153478	0.614056	97.0689
151	COREAD	14001	HypMet_WASF3	12	32	sensitivity	individual CFE		GDSC1_300	CX-5461	RNA Polymerase 1	Other	3.10107	3.93423	-0.833155	0.511209	0.530341	0.504901	1.57098	1.65014	0.138477	0.207044	0.00207488	97.0689
151	COREAD	13656	G13q22.1(KLF12,KLF5,PIBF1)	41	3	resistance	individual CFE		GDSC1_300	CX-5461	RNA Polymerase 1	Other	4.90812	3.2127	1.69542	1.04962	1.04835	1.07601	1.61722	1.57565	0.0865646	0.201997	0.00206642	97.0689
151	COREAD	10255	L4q34.3(LINC01098)	41	3	resistance	individual CFE		GDSC1_300	CX-5461	RNA Polymerase 1	Other	4.54087	3.23957	1.3013	0.793754	0.779875	1.49529	1.6686	0.870264	0.191637	0.151662	0.00196786	97.0689
151	COREAD	11383	G13q33.2(ING1,IRS2,TFDP1...)	39	5	resistance	individual CFE		GDSC1_300	CX-5461	RNA Polymerase 1	Other	4.70076	3.15234	1.54843	0.970154	0.965468	1.01837	1.60381	1.5205	0.047427	0.168056	0.00200318	97.0689
151	COREAD	15065	B2Mmut	36	8	sensitivity	individual CFE		GDSC1_300	CX-5461	RNA Polymerase 1	Other	2.15622	3.58876	-1.43253	0.90955	0.970052	0.718108	1.47676	1.99487	0.0248605	0.22249	0.0020995	97.0689
151	COREAD	11629	ARID2mut	37	7	sensitivity	individual CFE		GDSC1_300	CX-5461	RNA Polymerase 1	Other	2.2745	3.52766	-1.25316	0.780138	0.749725	1.09962	1.6715	1.13963	0.0652951	0.171965	0.00201109	97.0689
151	COREAD	11928	PTENmut	38	6	sensitivity	individual CFE		GDSC1_300	CX-5461	RNA Polymerase 1	Other	2.31615	3.48811	-1.17196	0.72253	0.685423	1.71702	1.70983	0.682554	0.107489	0.176205	0.00201947	97.0689
151	COREAD	15062	G20q13.12(...)	39	5	resistance	individual CFE		GDSC1_300	CX-5461	RNA Polymerase 1	Other	4.60563	3.16453	1.4411	0.896968	0.87964	1.13728	1.63828	1.26714	0.0659078	0.222486	0.00209949	97.0689
151	COREAD	11565	EP300mut	30	14	sensitivity	individual CFE		GDSC1_300	CX-5461	RNA Polymerase 1	Other	2.45047	3.73794	-1.28747	0.826987	0.858816	0.767082	1.49912	1.6784	0.0143299	0.170812	0.00200878	97.0689
151	COREAD	13120	BRWD1mut	41	3	resistance	individual CFE		GDSC1_300	CX-5461	RNA Polymerase 1	Other	4.43011	3.24767	1.18243	0.718627	0.709618	1.0277	1.66629	1.15056	0.236282	0.194116	0.00205276	97.0689
151	COREAD	12329	CNOT1mut	41	3	sensitivity	individual CFE		GDSC1_300	CX-5461	RNA Polymerase 1	Other	2.22188	3.40925	-1.18737	0.721733	0.705657	2.57833	1.68265	0.46052	0.234297	0.182625	0.00203179	97.0689
151	COREAD	11170	MAP2K4mut	39	5	sensitivity	individual CFE		GDSC1_300	CX-5461	RNA Polymerase 1	Other	2.35887	3.45258	-1.09371	0.668818	0.642714	1.45036	1.70171	0.754097	0.166494	0.165303	0.00199749	97.0689
151	COREAD	13475	L5q21.1(APC...)	39	5	resistance	individual CFE		GDSC1_300	CX-5461	RNA Polymerase 1	Other	4.35662	3.19646	1.16016	0.711556	0.695806	0.946581	1.66736	1.22563	0.141623	0.199219	0.00206167	97.0689
151	COREAD	11090	HypMet_CACNA1E	14	30	resistance	individual CFE		GDSC1_300	CX-5461	RNA Polymerase 1	Other	3.50313	2.95365	0.549486	0.332455	0.401506	0.311246	1.36856	1.76544	0.310232	0.164178	0.00199514	97.0689
151	COREAD	15063	G20q13.12(STK4...)	39	5	resistance	individual CFE		GDSC1_300	CX-5461	RNA Polymerase 1	Other	4.60563	3.16453	1.4411	0.896968	0.87964	1.13728	1.63828	1.26714	0.0659078	0.222486	0.00209949	97.0689
151	COREAD	14895	G13q12.13(FLT3,WASF3...)	38	6	resistance	individual CFE		GDSC1_300	CX-5461	RNA Polymerase 1	Other	4.52961	3.13861	1.39099	0.869084	0.857043	0.97742	1.62301	1.42313	0.0544729	0.219974	0.00209561	97.0689
152	COREAD	14160	HypMet_ZNF256	10	34	resistance	individual CFE		GDSC1_301	PHA-793887	CDK2, CDK7, CDK5	Cell cycle	3.25676	2.71571	0.541054	0.262991	0.231524	0.274064	2.33693	1.97419	0.468801	0.20922	0.095764	97.0689
152	COREAD	14774	L17q24.3(SOX9)	41	3	resistance	individual CFE		GDSC1_301	PHA-793887	CDK2, CDK7, CDK5	Cell cycle	4.86107	3.00741	1.85366	0.920219	0.904957	1.62745	2.04834	1.139	0.13141	0.218413	0.0960099	97.0689
152	COREAD	13262	HypMet_ZNF543	18	26	resistance	individual CFE		GDSC1_301	PHA-793887	CDK2, CDK7, CDK5	Cell cycle	3.49573	2.61099	0.884742	0.437576	0.39094	0.480856	2.26311	1.83993	0.160948	0.19624	0.0953948	97.0689
152	COREAD	10312	HypMet_TLX1NB; TLX1	3	41	resistance	individual CFE		GDSC1_301	PHA-793887	CDK2, CDK7, CDK5	Cell cycle	3.22218	1.92583	1.29636	0.634483	0.562042	0.63888	2.30651	2.0291	0.294829	0.15249	0.093911	97.0689
152	COREAD	13544	CREBBPmut	39	5	resistance	individual CFE		GDSC1_301	PHA-793887	CDK2, CDK7, CDK5	Cell cycle	3.66007	3.06632	0.593747	0.288037	0.285754	0.312867	2.07783	1.89776	0.547531	0.200315	0.0955136	97.0689
152	COREAD	11912	HypMet_DZIP1	5	39	resistance	individual CFE		GDSC1_301	PHA-793887	CDK2, CDK7, CDK5	Cell cycle	3.26081	2.14309	1.11772	0.548367	0.409295	0.57286	2.73084	1.95112	0.254857	0.175993	0.0947597	97.0689
152	COREAD	9967	NF1mut	37	7	sensitivity	individual CFE		GDSC1_301	PHA-793887	CDK2, CDK7, CDK5	Cell cycle	1.89648	3.36788	-1.4714	0.737272	0.795418	0.542764	1.84984	2.71094	0.0808685	0.147191	0.0936997	97.0689
152	COREAD	12055	SMAD4mut	35	9	sensitivity	individual CFE		GDSC1_301	PHA-793887	CDK2, CDK7, CDK5	Cell cycle	2.59888	3.27134	-0.672462	0.327765	0.357227	0.253471	1.88245	2.65302	0.385485	0.178162	0.0948315	97.0689
152	COREAD	14500	ATMmut	40	4	resistance	individual CFE		GDSC1_301	PHA-793887	CDK2, CDK7, CDK5	Cell cycle	4.1522	3.03195	1.12025	0.548079	0.544215	0.607196	2.05846	1.84495	0.301934	0.214109	0.0958963	97.0689
152	COREAD	11415	HypMet_ZNF569	5	39	resistance	individual CFE		GDSC1_301	PHA-793887	CDK2, CDK7, CDK5	Cell cycle	3.26333	2.12342	1.1399	0.559605	0.439699	0.578804	2.59247	1.96941	0.245399	0.168503	0.0945036	97.0689
153	COREAD	14833	HypMet_STK33	13	31	resistance	individual CFE		GDSC1_302	PI-103	PI3Kalpha, DAPK3, CLK4, PIM3, HIPK2	Other, kinases	2.97412	1.92559	1.04853	0.502748	0.467247	0.5194	2.24406	2.01873	0.135624	0.219194	0.0530534	97.0689
153	COREAD	15038	L17q24.3(SOX9)	41	3	resistance	individual CFE		GDSC1_302	PI-103	PI3Kalpha, DAPK3, CLK4, PIM3, HIPK2	Other, kinases	4.48404	2.53118	1.95286	0.937877	0.91759	2.88236	2.12825	0.677522	0.124363	0.222027	0.053105	97.0689
153	COREAD	12455	SRGAP3mut	41	3	resistance	individual CFE		GDSC1_302	PI-103	PI3Kalpha, DAPK3, CLK4, PIM3, HIPK2	Other, kinases	3.74412	2.58532	1.15881	0.546261	0.540047	0.745375	2.14575	1.55466	0.366284	0.184479	0.0523516	97.0689
153	COREAD	11088	HypMet_ZNF569	5	39	resistance	individual CFE		GDSC1_302	PI-103	PI3Kalpha, DAPK3, CLK4, PIM3, HIPK2	Other, kinases	2.79498	1.64526	1.14971	0.545017	0.493935	0.551367	2.32766	2.0852	0.257725	0.164164	0.0518688	97.0689
153	COREAD	14712	FBXW7mut	29	15	resistance	individual CFE		GDSC1_302	PI-103	PI3Kalpha, DAPK3, CLK4, PIM3, HIPK2	Other, kinases	3.02671	2.47689	0.549825	0.258665	0.248756	0.28265	2.2103	1.94525	0.420627	0.217441	0.0530211	97.0689
153	COREAD	10122	HypMet_FAM72D	9	35	resistance	individual CFE		GDSC1_302	PI-103	PI3Kalpha, DAPK3, CLK4, PIM3, HIPK2	Other, kinases	2.88883	1.79127	1.09756	0.524186	0.807729	0.491766	1.35882	2.23187	0.168104	0.149402	0.051475	97.0689
153	COREAD	11663	BRWD1mut	41	3	resistance	individual CFE		GDSC1_302	PI-103	PI3Kalpha, DAPK3, CLK4, PIM3, HIPK2	Other, kinases	4.24262	2.54884	1.69377	0.807612	0.79038	2.34698	2.14299	0.721681	0.184153	0.172415	0.0520724	97.0689
154	COREAD	10890	HypMet_ZNF256	10	34	resistance	individual CFE		GDSC1_303	PIK-93	PI3Kgamma	PI3K/MTOR signaling	3.52528	3.21225	0.313032	0.222355	0.269507	0.213264	1.1615	1.46782	0.539845	0.161456	0.0146504	97.0689
154	COREAD	11356	FBXW7mut	29	15	resistance	individual CFE		GDSC1_303	PIK-93	PI3Kgamma	PI3K/MTOR signaling	3.69799	3.328	0.369984	0.263756	0.283217	0.23447	1.30636	1.57796	0.411613	0.167715	0.0147157	97.0689
154	COREAD	11548	TP53mut	13	31	resistance	individual CFE		GDSC1_303	PIK-93	PI3Kgamma	PI3K/MTOR signaling	3.74018	2.77203	0.968144	0.72251	1.00137	0.661834	0.966818	1.46282	0.0343935	0.170641	0.0147453	97.0689
154	COREAD	10790	HypMet_TLX1NB; TLX1	3	41	resistance	individual CFE		GDSC1_303	PIK-93	PI3Kgamma	PI3K/MTOR signaling	3.50233	2.79549	0.706834	0.504024	1.11215	0.494301	0.635558	1.42997	0.404165	0.160034	0.0146352	97.0689
154	COREAD	14031	AKAP9mut	36	8	resistance	individual CFE		GDSC1_303	PIK-93	PI3Kgamma	PI3K/MTOR signaling	3.51177	3.44133	0.0704404	0.0498194	0.0476415	0.0682783	1.47855	1.03167	0.899186	0.207488	0.0150776	97.0689
154	COREAD	14442	PIK3CAmut	32	12	sensitivity	individual CFE		GDSC1_303	PIK-93	PI3Kgamma	PI3K/MTOR signaling	2.74064	3.72169	-0.98105	0.731245	0.690233	0.903426	1.42133	1.08592	0.0365081	0.213198	0.0151233	97.0689
154	COREAD	11619	L8p21.1(FBXO16,ZNF395)	39	5	resistance	individual CFE		GDSC1_303	PIK-93	PI3Kgamma	PI3K/MTOR signaling	4.55181	3.31341	1.2384	0.913434	0.905496	1.00099	1.36765	1.23718	0.0612842	0.171736	0.0147562	97.0689
154	COREAD	10220	NR4A2mut	39	5	resistance	individual CFE		GDSC1_303	PIK-93	PI3Kgamma	PI3K/MTOR signaling	3.72093	3.41993	0.300999	0.213353	0.205247	0.440316	1.46652	0.683597	0.655634	0.151108	0.0145365	97.0689
154	COREAD	15137	NCOR1mut	38	6	sensitivity	individual CFE		GDSC1_303	PIK-93	PI3Kgamma	PI3K/MTOR signaling	2.37473	3.62457	-1.24984	0.92972	0.881393	2.28011	1.41803	0.548149	0.0402807	0.223426	0.0152018	97.0689
154	COREAD	12246	BRAFmut	34	10	sensitivity	individual CFE		GDSC1_303	PIK-93	PI3Kgamma	PI3K/MTOR signaling	2.89934	3.61731	-0.717975	0.520178	0.493081	0.679571	1.4561	1.05651	0.155602	0.181107	0.014847	97.0689
154	COREAD	10415	HypMet_FAM72B	20	24	sensitivity	individual CFE		GDSC1_303	PIK-93	PI3Kgamma	PI3K/MTOR signaling	3.24786	3.70166	-0.453799	0.325269	0.32364	0.326634	1.40217	1.38932	0.288808	0.154202	0.0145714	97.0689
155	COREAD	12993	CREBBPmut	39	5	resistance	individual CFE		GDSC1_304	SB52334	ALK5	Other, kinases	5.26778	4.81613	0.451657	0.463195	0.446505	0.880831	1.01154	0.512762	0.335087	0.192419	0.451565	97.0689
155	COREAD	9900	HypMet_SMOC1	14	30	resistance	individual CFE		GDSC1_304	SB52334	ALK5	Other, kinases	5.02325	4.5336	0.489643	0.51109	0.58361	0.486314	0.83899	1.00685	0.121828	0.146072	0.449268	97.0689
155	COREAD	12778	B2Mmut	36	8	resistance	individual CFE		GDSC1_304	SB52334	ALK5	Other, kinases	5.15008	4.80465	0.345435	0.353715	0.331768	0.628621	1.04119	0.549512	0.370655	0.189078	0.451422	97.0689
155	COREAD	11498	LPHN2mut	40	4	resistance	individual CFE		GDSC1_304	SB52334	ALK5	Other, kinases	5.47166	4.80703	0.664629	0.687681	0.692764	0.63038	0.959388	1.05433	0.196862	0.169841	0.450537	97.0689
155	COREAD	12107	HypMet_EPB41L3	6	38	resistance	individual CFE		GDSC1_304	SB52334	ALK5	Other, kinases	4.93091	4.46553	0.46538	0.478578	0.485057	0.477722	0.959434	0.974164	0.282182	0.179003	0.450972	97.0689
155	COREAD	13690	HypMet_ZNF569	5	39	resistance	individual CFE		GDSC1_304	SB52334	ALK5	Other, kinases	4.93075	4.37372	0.55703	0.574659	1.06882	0.554293	0.521165	1.00494	0.233134	0.202557	0.451982	97.0689
156	COREAD	14668	HypMet_CACNA1E	14	30	resistance	individual CFE		GDSC1_305	TPCA-1	IKK2	Other, kinases	3.53894	3.07885	0.460091	0.342472	0.299948	0.368465	1.5339	1.24867	0.296062	0.216593	0.0594691	97.0689
156	COREAD	14287	L8p21.1(FBXO16,ZNF395)	39	5	resistance	individual CFE		GDSC1_305	TPCA-1	IKK2	Other, kinases	4.33432	3.27181	1.06251	0.806918	0.808424	0.793019	1.31429	1.33982	0.0967703	0.211218	0.0593601	97.0689
156	COREAD	10352	MECOMmut	40	4	sensitivity	individual CFE		GDSC1_305	TPCA-1	IKK2	Other, kinases	2.06334	3.52547	-1.46213	1.13216	1.10344	2.01886	1.32507	0.724235	0.0366149	0.153146	0.0579354	97.0689
156	COREAD	11482	GNASmut	41	3	sensitivity	individual CFE		GDSC1_305	TPCA-1	IKK2	Other, kinases	2.14433	3.48388	-1.33955	1.01741	0.993945	4.82275	1.34771	0.277757	0.0963234	0.169564	0.058392	97.0689
156	COREAD	12616	BRAFmut	34	10	sensitivity	individual CFE		GDSC1_305	TPCA-1	IKK2	Other, kinases	2.86413	3.54796	-0.683832	0.514449	0.492654	0.629249	1.38806	1.08674	0.160096	0.186885	0.0588237	97.0689
157	COREAD	13429	KDM6Amut	41	3	resistance	individual CFE		GDSC1_306	Fedratinib	JAK2	Other, kinases	3.245	2.71908	0.52592	0.350398	0.342893	1.03336	1.53377	0.50894	0.561111	0.19852	0.115372	97.0689
157	COREAD	10591	NF1mut	37	7	sensitivity	individual CFE		GDSC1_306	Fedratinib	JAK2	Other, kinases	1.87812	2.92082	-1.04269	0.716327	0.713053	0.736965	1.4623	1.41485	0.0895495	0.156991	0.113853	97.0689
157	COREAD	10120	ITSN1mut	41	3	resistance	individual CFE		GDSC1_306	Fedratinib	JAK2	Other, kinases	3.3609	2.7106	0.6503	0.434206	0.426794	0.793744	1.52369	0.819282	0.47188	0.149389	0.113527	97.0689
157	COREAD	13824	HypMet_LRRC67	11	33	resistance	individual CFE		GDSC1_306	Fedratinib	JAK2	Other, kinases	2.90053	2.31815	0.582383	0.392237	0.498624	0.370773	1.16798	1.57073	0.266302	0.204252	0.115553	97.0689
157	COREAD	10905	HypMet_ASAH2B	13	31	resistance	individual CFE		GDSC1_306	Fedratinib	JAK2	Other, kinases	2.96935	2.24365	0.7257	0.494196	0.436629	0.524562	1.66205	1.38344	0.142226	0.161647	0.114045	97.0689
157	COREAD	14072	PIK3R1mut	38	6	sensitivity	individual CFE		GDSC1_306	Fedratinib	JAK2	Other, kinases	2.05567	2.86535	-0.80968	0.547094	0.534701	0.677025	1.51427	1.19594	0.219894	0.208001	0.115668	97.0689
157	COREAD	11252	MECOMmut	40	4	sensitivity	individual CFE		GDSC1_306	Fedratinib	JAK2	Other, kinases	1.39283	2.89115	-1.49831	1.03969	1.01397	1.80379	1.47766	0.830646	0.053977	0.166323	0.114231	97.0689
157	COREAD	13403	AKAP9mut	36	8	resistance	individual CFE		GDSC1_306	Fedratinib	JAK2	Other, kinases	3.00565	2.69922	0.306429	0.20399	0.188759	0.509116	1.62339	0.601885	0.604489	0.198212	0.115362	97.0689
157	COREAD	12794	L8p21.1(FBXO16,ZNF395)	39	5	resistance	individual CFE		GDSC1_306	Fedratinib	JAK2	Other, kinases	3.79532	2.62155	1.17376	0.805042	0.818783	0.701715	1.43355	1.67271	0.0975233	0.189367	0.11507	97.0689
157	COREAD	11540	HypMet_MRPS21	18	26	resistance	individual CFE		GDSC1_306	Fedratinib	JAK2	Other, kinases	3.05718	2.31837	0.73881	0.505874	0.487873	0.519318	1.51435	1.42265	0.106438	0.170506	0.114393	97.0689
157	COREAD	13696	HypMet_CACNA1E	14	30	resistance	individual CFE		GDSC1_306	Fedratinib	JAK2	Other, kinases	2.92875	2.38247	0.546284	0.368024	0.377828	0.36387	1.44585	1.50132	0.261968	0.202696	0.115504	97.0689
157	COREAD	10893	L4q22.1(CCSER1,RP11-763F8.1)	26	18	resistance	individual CFE		GDSC1_306	Fedratinib	JAK2	Other, kinases	3.09145	2.52196	0.569486	0.384907	0.436979	0.333807	1.30323	1.70604	0.216305	0.161507	0.114039	97.0689
158	COREAD	12142	MECOMmut	40	4	sensitivity	individual CFE		GDSC1_308	Foretinib	MET, KDR, TIE2, VEGFR3/FLT4, RON, PDGFR, FGFR1, EGFR	RTK signaling	-0.286053	0.821626	-1.10768	0.967423	0.936208	2.80873	1.18316	0.39437	0.0721257	0.179531	0.176151	97.0689
158	COREAD	9990	BRAFmut	34	10	sensitivity	individual CFE		GDSC1_308	Foretinib	MET, KDR, TIE2, VEGFR3/FLT4, RON, PDGFR, FGFR1, EGFR	RTK signaling	0.220758	0.868036	-0.647278	0.559137	0.542456	0.636772	1.19324	1.0165	0.12762	0.147592	0.174612	97.0689
158	COREAD	14740	CNOT1mut	41	3	resistance	individual CFE		GDSC1_308	Foretinib	MET, KDR, TIE2, VEGFR3/FLT4, RON, PDGFR, FGFR1, EGFR	RTK signaling	1.53215	0.66157	0.870585	0.744671	0.736775	0.987207	1.18162	0.881866	0.220011	0.217693	0.177624	97.0689
158	COREAD	12045	TRIOmut	38	6	resistance	individual CFE		GDSC1_308	Foretinib	MET, KDR, TIE2, VEGFR3/FLT4, RON, PDGFR, FGFR1, EGFR	RTK signaling	1.01836	0.673965	0.344392	0.290798	0.291972	0.282526	1.17954	1.21898	0.511613	0.178015	0.176085	97.0689
158	COREAD	13382	NCOR1mut	38	6	sensitivity	individual CFE		GDSC1_308	Foretinib	MET, KDR, TIE2, VEGFR3/FLT4, RON, PDGFR, FGFR1, EGFR	RTK signaling	-0.0500533	0.842662	-0.892715	0.777338	0.739619	1.63516	1.20699	0.545949	0.0840707	0.197967	0.176904	97.0689
158	COREAD	10927	G20q13.12(...)	39	5	resistance	individual CFE		GDSC1_308	Foretinib	MET, KDR, TIE2, VEGFR3/FLT4, RON, PDGFR, FGFR1, EGFR	RTK signaling	1.55999	0.613356	0.94663	0.82311	0.849449	0.654832	1.11441	1.44561	0.0904688	0.161922	0.175344	97.0689
158	COREAD	11774	ELF3mut	40	4	resistance	individual CFE		GDSC1_308	Foretinib	MET, KDR, TIE2, VEGFR3/FLT4, RON, PDGFR, FGFR1, EGFR	RTK signaling	1.24588	0.668433	0.577448	0.490078	0.481814	0.660702	1.19849	0.873992	0.355366	0.173893	0.175903	97.0689
158	COREAD	10713	L17q24.3(SOX9)	41	3	resistance	individual CFE		GDSC1_308	Foretinib	MET, KDR, TIE2, VEGFR3/FLT4, RON, PDGFR, FGFR1, EGFR	RTK signaling	1.79513	0.642328	1.1528	1.00007	0.992646	1.19561	1.16134	0.964192	0.101943	0.159109	0.175206	97.0689
158	COREAD	10928	G20q13.12(STK4...)	39	5	resistance	individual CFE		GDSC1_308	Foretinib	MET, KDR, TIE2, VEGFR3/FLT4, RON, PDGFR, FGFR1, EGFR	RTK signaling	1.55999	0.613356	0.94663	0.82311	0.849449	0.654832	1.11441	1.44561	0.0904688	0.161922	0.175344	97.0689
158	COREAD	13908	HypMet_FAM72D	9	35	resistance	individual CFE		GDSC1_308	Foretinib	MET, KDR, TIE2, VEGFR3/FLT4, RON, PDGFR, FGFR1, EGFR	RTK signaling	0.833599	0.282764	0.550835	0.471387	0.467786	0.472246	1.17754	1.16641	0.214174	0.205629	0.177193	97.0689
158	COREAD	10763	MGAmut	38	6	resistance	individual CFE		GDSC1_308	Foretinib	MET, KDR, TIE2, VEGFR3/FLT4, RON, PDGFR, FGFR1, EGFR	RTK signaling	1.34995	0.621609	0.728342	0.626449	0.594158	1.50275	1.22584	0.484672	0.161252	0.15969	0.175235	97.0689
158	COREAD	10279	BPTFmut	39	5	resistance	individual CFE		GDSC1_308	Foretinib	MET, KDR, TIE2, VEGFR3/FLT4, RON, PDGFR, FGFR1, EGFR	RTK signaling	1.15173	0.665697	0.48603	0.411907	0.404411	0.513069	1.20182	0.947298	0.390791	0.152081	0.174849	97.0689
158	COREAD	10898	G13q33.2(ING1,IRS2,TFDP1...)	39	5	resistance	individual CFE		GDSC1_308	Foretinib	MET, KDR, TIE2, VEGFR3/FLT4, RON, PDGFR, FGFR1, EGFR	RTK signaling	1.56053	0.613287	0.947243	0.823681	0.859534	0.618068	1.10204	1.53259	0.0902531	0.161572	0.175327	97.0689
158	COREAD	13630	HypMet_ZNF543	18	26	resistance	individual CFE		GDSC1_308	Foretinib	MET, KDR, TIE2, VEGFR3/FLT4, RON, PDGFR, FGFR1, EGFR	RTK signaling	0.925169	0.425913	0.499256	0.429043	0.413217	0.440905	1.20822	1.13234	0.169078	0.201571	0.177042	97.0689
158	COREAD	14046	HypMet_TLX1NB; TLX1	3	41	resistance	individual CFE		GDSC1_308	Foretinib	MET, KDR, TIE2, VEGFR3/FLT4, RON, PDGFR, FGFR1, EGFR	RTK signaling	0.767549	0.083771	0.683778	0.580791	0.870844	0.572894	0.78519	1.19355	0.337078	0.207633	0.177267	97.0689
158	COREAD	13688	G20p11.21(...)	40	4	sensitivity	individual CFE		GDSC1_308	Foretinib	MET, KDR, TIE2, VEGFR3/FLT4, RON, PDGFR, FGFR1, EGFR	RTK signaling	0.198167	0.773204	-0.575036	0.487989	0.493013	0.434117	1.16637	1.32461	0.3574	0.202528	0.177078	97.0689
158	COREAD	15235	SACSmut	34	10	sensitivity	individual CFE		GDSC1_308	Foretinib	MET, KDR, TIE2, VEGFR3/FLT4, RON, PDGFR, FGFR1, EGFR	RTK signaling	0.177948	0.880628	-0.70268	0.610135	0.557271	1.17129	1.26093	0.599919	0.0972774	0.224744	0.177864	97.0689
159	COREAD	10215	HypMet_CACNA1E	14	30	resistance	individual CFE		GDSC1_309	Y-39983	ROCK	Cytoskeleton	4.97378	4.5231	0.450673	0.354666	0.388947	0.341984	1.1587	1.31782	0.279425	0.151062	0.00342625	97.0689
159	COREAD	14713	ARID2mut	37	7	sensitivity	individual CFE		GDSC1_309	Y-39983	ROCK	Cytoskeleton	4.07754	4.97281	-0.895267	0.719444	0.706191	0.818457	1.26774	1.09385	0.08821	0.21745	0.0036247	97.0689
159	COREAD	10206	G20q13.12(...)	39	5	resistance	individual CFE		GDSC1_309	Y-39983	ROCK	Cytoskeleton	5.90203	4.69299	1.20904	0.985014	0.941288	3.16482	1.28445	0.382024	0.0442819	0.15093	0.00342577	97.0689
159	COREAD	11531	CTCFmut	37	7	sensitivity	individual CFE		GDSC1_309	Y-39983	ROCK	Cytoskeleton	4.73476	4.84847	-0.113712	0.0882838	0.0843233	0.135718	1.34852	0.837856	0.831433	0.170385	0.00349204	97.0689
159	COREAD	14794	HypMet_ASAH2B	13	31	resistance	individual CFE		GDSC1_309	Y-39983	ROCK	Cytoskeleton	4.99206	4.44485	0.547212	0.433214	0.442841	0.429536	1.23568	1.27396	0.196954	0.218757	0.00362794	97.0689
159	COREAD	13274	HypMet_CHD7	25	19	resistance	individual CFE		GDSC1_309	Y-39983	ROCK	Cytoskeleton	5.06107	4.65506	0.406017	0.319149	0.351765	0.287092	1.15423	1.41424	0.300355	0.19646	0.00356966	97.0689
159	COREAD	9948	G8q24.21(FAM84B,MYC,POU5F1B)	38	6	sensitivity	individual CFE		GDSC1_309	Y-39983	ROCK	Cytoskeleton	4.59991	4.86677	-0.266866	0.207626	0.20787	0.205849	1.28381	1.29642	0.638922	0.14683	0.00341072	97.0689
159	COREAD	10205	G20q13.12(STK4...)	39	5	resistance	individual CFE		GDSC1_309	Y-39983	ROCK	Cytoskeleton	5.90203	4.69299	1.20904	0.985014	0.941288	3.16482	1.28445	0.382024	0.0442819	0.15093	0.00342577	97.0689
16	COREAD	11773	HypMet_XKR6.1	5	10	resistance	individual CFE		GDSC1_45	Z-LLNle-CHO	gamma-secretase	Other	1.76779	0.624796	1.143	0.85083	1.03178	0.7961	1.10779	1.43575	0.144327	0.173887	0.432902	97.0689
16	COREAD	13964	BRAFmut	10	5	sensitivity	individual CFE		GDSC1_45	Z-LLNle-CHO	gamma-secretase	Other	0.60354	1.77842	-1.17488	0.879191	0.791931	1.2732	1.48357	0.922778	0.132462	0.20657	0.437828	97.0689
16	COREAD	11206	L18q22.1(HMSD,SERPINB8)	10	5	sensitivity	individual CFE		GDSC1_45	Z-LLNle-CHO	gamma-secretase	Other	0.612035	1.77418	-1.16214	0.867803	0.775215	1.32271	1.49912	0.878604	0.137121	0.165749	0.431504	97.0689
16	COREAD	12125	HypMet_STK33	7	8	sensitivity	individual CFE		GDSC1_45	Z-LLNle-CHO	gamma-secretase	Other	1.09615	1.71897	-0.622821	0.437318	0.345023	0.631161	1.80516	0.986785	0.413404	0.179245	0.433781	97.0689
16	COREAD	11201	L18q22.1(TMX3)	10	5	sensitivity	individual CFE		GDSC1_45	Z-LLNle-CHO	gamma-secretase	Other	0.612035	1.77418	-1.16214	0.867803	0.775215	1.32271	1.49912	0.878604	0.137121	0.165749	0.431504	97.0689
16	COREAD	11207	L18q21.2(ELAC1,RP11-729L2.2,SMAD4)	10	5	sensitivity	individual CFE		GDSC1_45	Z-LLNle-CHO	gamma-secretase	Other	0.612035	1.77418	-1.16214	0.867803	0.775215	1.32271	1.49912	0.878604	0.137121	0.165749	0.431504	97.0689
16	COREAD	13737	L20p12.1(MACROD2)	9	6	sensitivity	individual CFE		GDSC1_45	Z-LLNle-CHO	gamma-secretase	Other	0.719818	1.83145	-1.11163	0.829137	0.891902	0.751507	1.24636	1.4792	0.139691	0.203201	0.437365	97.0689
160	COREAD	9962	HypMet_ZNF519	17	27	resistance	individual CFE		GDSC1_310	YM201636	PIKFYVE	PI3K/MTOR signaling	2.97425	2.66258	0.311673	0.243397	0.234016	0.249763	1.33184	1.24787	0.436203	0.147095	0.0385115	97.0689
160	COREAD	11861	HypMet_ZNF256	10	34	resistance	individual CFE		GDSC1_310	YM201636	PIKFYVE	PI3K/MTOR signaling	2.92712	2.60464	0.322482	0.251456	0.295491	0.2425	1.09134	1.32982	0.488408	0.175221	0.0391157	97.0689
160	COREAD	10795	SACSmut	34	10	sensitivity	individual CFE		GDSC1_310	YM201636	PIKFYVE	PI3K/MTOR signaling	2.11914	3.06992	-0.950781	0.776952	0.738114	0.999725	1.28812	0.951042	0.036547	0.160103	0.0388051	97.0689
160	COREAD	15162	G13q22.1(KLF12,KLF5,PIBF1)	41	3	resistance	individual CFE		GDSC1_310	YM201636	PIKFYVE	PI3K/MTOR signaling	3.95749	2.77308	1.18441	0.945124	0.966245	0.69211	1.22579	1.71131	0.121561	0.223732	0.0399425	97.0689
160	COREAD	10065	LXp21.3(IL1RAPL1)	29	15	resistance	individual CFE		GDSC1_310	YM201636	PIKFYVE	PI3K/MTOR signaling	3.05264	2.751	0.301642	0.23537	0.230477	0.24617	1.30878	1.22534	0.463379	0.148613	0.0385471	97.0689
160	COREAD	11966	L8p21.1(FBXO16,ZNF395)	39	5	resistance	individual CFE		GDSC1_310	YM201636	PIKFYVE	PI3K/MTOR signaling	3.81297	2.73087	1.0821	0.871904	0.860512	1.00894	1.25751	1.07251	0.0735156	0.176795	0.0391463	97.0689
161	COREAD	13000	SOX9mut	40	4	resistance	individual CFE		GDSC1_312	Tivozanib	VEGFR1, VEGFR2, VEGFR3	RTK signaling	0.811931	0.657878	0.154054	0.243031	0.254064	0.167526	0.606359	0.919583	0.645441	0.192526	0.00755226	97.0689
161	COREAD	10573	L6q26(PARK2)	36	8	resistance	individual CFE		GDSC1_312	Tivozanib	VEGFR1, VEGFR2, VEGFR3	RTK signaling	0.983763	0.602576	0.381187	0.617376	0.602869	0.709823	0.632288	0.537017	0.121724	0.156748	0.00734554	97.0689
161	COREAD	11146	SMAD4mut	35	9	resistance	individual CFE		GDSC1_312	Tivozanib	VEGFR1, VEGFR2, VEGFR3	RTK signaling	1.02584	0.580866	0.44497	0.73141	0.74559	0.679063	0.596802	0.65527	0.0570166	0.16497	0.00739711	97.0689
161	COREAD	13660	L8p21.1(FBXO16,ZNF395)	39	5	resistance	individual CFE		GDSC1_312	Tivozanib	VEGFR1, VEGFR2, VEGFR3	RTK signaling	1.1537	0.610111	0.543585	0.890422	0.856581	1.83863	0.634599	0.295647	0.0678269	0.202075	0.0076006	97.0689
161	COREAD	12099	G13q12.13(FLT3,WASF3...)	38	6	resistance	individual CFE		GDSC1_312	Tivozanib	VEGFR1, VEGFR2, VEGFR3	RTK signaling	1.13562	0.598661	0.536961	0.884801	0.963601	0.60192	0.557244	0.89208	0.0504305	0.178787	0.00747804	97.0689
161	COREAD	14527	SACSmut	34	10	sensitivity	individual CFE		GDSC1_312	Tivozanib	VEGFR1, VEGFR2, VEGFR3	RTK signaling	0.300909	0.780992	-0.480083	0.798519	0.727819	1.5874	0.659619	0.302433	0.0318916	0.214574	0.0076603	97.0689
161	COREAD	12354	HypMet_FAM72D	9	35	resistance	individual CFE		GDSC1_312	Tivozanib	VEGFR1, VEGFR2, VEGFR3	RTK signaling	0.73074	0.442992	0.287748	0.460912	0.334425	0.519107	0.860426	0.554313	0.224345	0.182982	0.00750132	97.0689
161	COREAD	10441	ASPMmut	38	6	resistance	individual CFE		GDSC1_312	Tivozanib	VEGFR1, VEGFR2, VEGFR3	RTK signaling	0.706037	0.66649	0.0395472	0.0622445	0.0596663	0.105719	0.662807	0.374078	0.888002	0.154569	0.00733141	97.0689
162	COREAD	15228	HypMet_XKR6	17	27	resistance	individual CFE		GDSC1_317	WYE-125132	mTOR	PI3K/MTOR signaling	1.53569	1.31298	0.222719	0.152575	0.147516	0.15596	1.50979	1.42805	0.624725	0.224683	0.0980878	97.0689
162	COREAD	14659	HypMet_CACNA1E	14	30	resistance	individual CFE		GDSC1_317	WYE-125132	mTOR	PI3K/MTOR signaling	1.6115	1.10282	0.508682	0.352341	0.375569	0.34324	1.35443	1.482	0.282545	0.216432	0.0978727	97.0689
162	COREAD	11005	HypMet_CHD7	25	19	resistance	individual CFE		GDSC1_317	WYE-125132	mTOR	PI3K/MTOR signaling	1.77225	1.20446	0.567794	0.395576	0.355899	0.477555	1.59538	1.18896	0.200785	0.163049	0.0962063	97.0689
162	COREAD	10219	SRGAP3mut	41	3	resistance	individual CFE		GDSC1_317	WYE-125132	mTOR	PI3K/MTOR signaling	2.32276	1.38576	0.937006	0.648965	0.642846	0.825883	1.45759	1.13455	0.284091	0.151093	0.0957485	97.0689
162	COREAD	12443	BMPR2mut	32	12	sensitivity	individual CFE		GDSC1_317	WYE-125132	mTOR	PI3K/MTOR signaling	0.705267	1.72879	-1.02352	0.737615	0.734753	0.745863	1.39301	1.37226	0.0349874	0.184243	0.0969329	97.0689
162	COREAD	12288	AKAP9mut	36	8	sensitivity	individual CFE		GDSC1_317	WYE-125132	mTOR	PI3K/MTOR signaling	0.582908	1.64225	-1.05934	0.755089	0.873168	0.502182	1.21322	2.10948	0.0601459	0.181897	0.0968572	97.0689
162	COREAD	13287	L17q24.3(SOX9)	41	3	resistance	individual CFE		GDSC1_317	WYE-125132	mTOR	PI3K/MTOR signaling	2.71628	1.35696	1.35932	0.956379	0.971626	0.750762	1.39901	1.81059	0.117311	0.1966	0.0973143	97.0689
162	COREAD	11777	NF1mut	37	7	sensitivity	individual CFE		GDSC1_317	WYE-125132	mTOR	PI3K/MTOR signaling	0.617749	1.60703	-0.989281	0.698486	0.724518	0.585452	1.36543	1.68977	0.0975445	0.173904	0.0965908	97.0689
162	COREAD	13291	FAM123Bmut	41	3	sensitivity	individual CFE		GDSC1_317	WYE-125132	mTOR	PI3K/MTOR signaling	0.427658	1.52442	-1.09677	0.763584	0.747957	1.93602	1.46635	0.566506	0.208728	0.19663	0.0973152	97.0689
163	COREAD	12830	BPTFmut	39	5	sensitivity	individual CFE		GDSC1_326	GSK690693	AKT1, AKT2, AKT3	PI3K/MTOR signaling	3.13763	4.25449	-1.11686	0.791889	0.847111	0.534108	1.31844	2.09108	0.10294	0.189923	0.249663	97.0689
163	COREAD	14300	SOX9mut	40	4	resistance	individual CFE		GDSC1_326	GSK690693	AKT1, AKT2, AKT3	PI3K/MTOR signaling	4.7406	4.06627	0.674331	0.467405	0.464356	0.513442	1.45219	1.31335	0.377843	0.211333	0.25056	97.0689
163	COREAD	14641	L17p12(DNAH9,MAP2K4,SHISA6,ZNF18)	40	4	resistance	individual CFE		GDSC1_326	GSK690693	AKT1, AKT2, AKT3	PI3K/MTOR signaling	5.0266	4.03767	0.988932	0.693051	0.674308	1.34054	1.46659	0.737714	0.193457	0.216192	0.250748	97.0689
163	COREAD	12155	HypMet_TLX1NB; TLX1	3	41	resistance	individual CFE		GDSC1_326	GSK690693	AKT1, AKT2, AKT3	PI3K/MTOR signaling	4.19189	3.2486	0.943284	0.656967	0.400171	0.686715	2.3572	1.37362	0.278277	0.179752	0.249194	97.0689
163	COREAD	12312	L6q26(PARK2)	36	8	resistance	individual CFE		GDSC1_326	GSK690693	AKT1, AKT2, AKT3	PI3K/MTOR signaling	4.78886	3.98062	0.808241	0.568819	0.549392	0.710949	1.47116	1.13685	0.153028	0.182322	0.249315	97.0689
163	COREAD	12799	POLR2Bmut	41	3	sensitivity	individual CFE		GDSC1_326	GSK690693	AKT1, AKT2, AKT3	PI3K/MTOR signaling	3.07523	4.20457	-1.12935	0.791497	0.849695	0.414523	1.32912	2.72445	0.192877	0.189456	0.249642	97.0689
163	COREAD	11703	ARID1Bmut	41	3	sensitivity	individual CFE		GDSC1_326	GSK690693	AKT1, AKT2, AKT3	PI3K/MTOR signaling	2.87891	4.21894	-1.34003	0.947242	0.974424	0.653617	1.3752	2.05018	0.120752	0.173057	0.248869	97.0689
163	COREAD	10617	L9p21.3(C9orf53,CDKN2A,CDKN2B,MTAP,RP11-145E5.5)	37	7	resistance	individual CFE		GDSC1_326	GSK690693	AKT1, AKT2, AKT3	PI3K/MTOR signaling	4.92715	3.9763	0.950846	0.673348	0.6345	1.36652	1.49858	0.695818	0.109804	0.157272	0.248042	97.0689
163	COREAD	13726	PIK3CAmut	32	12	sensitivity	individual CFE		GDSC1_326	GSK690693	AKT1, AKT2, AKT3	PI3K/MTOR signaling	3.54489	4.34608	-0.801185	0.568315	0.547881	0.641087	1.46234	1.24973	0.100595	0.203107	0.250228	97.0689
163	COREAD	14963	LXp21.3(IL1RAPL1)	29	15	sensitivity	individual CFE		GDSC1_326	GSK690693	AKT1, AKT2, AKT3	PI3K/MTOR signaling	3.67112	4.36367	-0.692546	0.48874	0.534136	0.424509	1.29657	1.6314	0.131861	0.220973	0.250929	97.0689
164	COREAD	11946	PTENmut	38	6	resistance	individual CFE		GDSC1_328	SNX-2112	HSP90	Protein stability and degradation	-0.0113963	-0.821127	0.80973	0.405693	0.404968	0.411181	1.99949	1.96928	0.361021	0.176535	0.00956485	97.0689
164	COREAD	10164	BRAFmut	34	10	sensitivity	individual CFE		GDSC1_328	SNX-2112	HSP90	Protein stability and degradation	-1.55206	-0.463253	-1.0888	0.555159	0.547204	0.587608	1.98976	1.85294	0.130277	0.150118	0.00936614	97.0689
164	COREAD	13284	HypMet_ZNF256	10	34	resistance	individual CFE		GDSC1_328	SNX-2112	HSP90	Protein stability and degradation	-0.633121	-0.974507	0.341386	0.16978	0.201919	0.163377	1.69071	2.08955	0.639403	0.196574	0.00969575	97.0689
164	COREAD	12202	MGAmut	38	6	resistance	individual CFE		GDSC1_328	SNX-2112	HSP90	Protein stability and degradation	0.254214	-0.863065	1.11728	0.56499	0.554041	0.673074	2.0166	1.65996	0.205446	0.180472	0.00959177	97.0689
164	COREAD	10541	L16p13.3(RBFOX1)	37	7	sensitivity	individual CFE		GDSC1_328	SNX-2112	HSP90	Protein stability and degradation	-1.76764	-0.510749	-1.25689	0.641137	0.624573	0.778906	2.0124	1.61366	0.127327	0.156272	0.00941551	97.0689
164	COREAD	13713	RNF43mut	34	10	sensitivity	individual CFE		GDSC1_328	SNX-2112	HSP90	Protein stability and degradation	-2.11209	-0.298539	-1.81355	0.975041	0.894125	1.76173	2.02829	1.02941	0.00968934	0.202989	0.00973466	97.0689
164	COREAD	15107	SOS2mut	40	4	sensitivity	individual CFE		GDSC1_328	SNX-2112	HSP90	Protein stability and degradation	-0.780563	-0.703723	-0.0768396	0.0381157	0.0370028	0.0839253	2.07659	0.915571	0.942403	0.223066	0.00984832	97.0689
164	COREAD	10394	APCmut	11	33	resistance	individual CFE		GDSC1_328	SNX-2112	HSP90	Protein stability and degradation	-0.336994	-1.83185	1.49486	0.785068	1.02207	0.739143	1.46257	2.02242	0.0294096	0.153926	0.00939693	97.0689
165	COREAD	12129	LARP4Bmut	39	5	resistance	individual CFE		GDSC1_329	QL-XI-92	DDR1	Cytoskeleton	4.79704	4.59362	0.203419	0.210251	0.200686	0.779166	1.01362	0.261073	0.660313	0.179335	0.151451	97.0689
165	COREAD	11811	L17q24.3(SOX9)	41	3	resistance	individual CFE		GDSC1_329	QL-XI-92	DDR1	Cytoskeleton	5.47256	4.55411	0.918453	0.976697	0.955705	2.92133	0.961021	0.314396	0.109945	0.174499	0.15125	97.0689
165	COREAD	12484	L6q16.3(GRIK2)	41	3	resistance	individual CFE		GDSC1_329	QL-XI-92	DDR1	Cytoskeleton	5.45614	4.55531	0.900826	0.956798	0.936577	2.68414	0.961828	0.33561	0.117155	0.184954	0.151676	97.0689
165	COREAD	12248	MLL2mut	30	14	sensitivity	individual CFE		GDSC1_329	QL-XI-92	DDR1	Cytoskeleton	4.21124	4.80597	-0.59473	0.641296	0.608631	0.738476	0.97716	0.805347	0.0541258	0.181194	0.151526	97.0689
165	COREAD	12485	L22q13.2(ARFGAP3...)	41	3	resistance	individual CFE		GDSC1_329	QL-XI-92	DDR1	Cytoskeleton	5.45614	4.55531	0.900826	0.956798	0.936577	2.68414	0.961828	0.33561	0.117155	0.184954	0.151676	97.0689
165	COREAD	15000	BRAFmut	34	10	sensitivity	individual CFE		GDSC1_329	QL-XI-92	DDR1	Cytoskeleton	4.26719	4.71954	-0.452344	0.476076	0.450091	0.633699	1.00501	0.713816	0.192863	0.221482	0.152972	97.0689
165	COREAD	12411	G13q22.1(KLF12,KLF5,PIBF1)	41	3	resistance	individual CFE		GDSC1_329	QL-XI-92	DDR1	Cytoskeleton	5.45797	4.55518	0.902787	0.959008	0.973136	0.763794	0.927709	1.18198	0.116336	0.18377	0.151629	97.0689
165	COREAD	12395	L5q21.1(APC...)	39	5	resistance	individual CFE		GDSC1_329	QL-XI-92	DDR1	Cytoskeleton	5.20891	4.54081	0.668099	0.70686	0.690447	0.959277	0.967632	0.696461	0.144202	0.183527	0.15162	97.0689
165	COREAD	12234	FBXW7mut	29	15	resistance	individual CFE		GDSC1_329	QL-XI-92	DDR1	Cytoskeleton	4.82439	4.50932	0.315067	0.329004	0.307041	0.392218	1.02614	0.803295	0.306834	0.180911	0.151515	97.0689
166	COREAD	10983	SMAD4mut	35	9	sensitivity	individual CFE		GDSC1_330	XMD13-2	RIPK1	Apoptosis regulation	3.39952	3.77604	-0.376524	0.30941	0.335615	0.241771	1.12189	1.55735	0.412423	0.162691	0.0456236	97.0689
166	COREAD	13426	HypMet_ZNF347	4	40	resistance	individual CFE		GDSC1_330	XMD13-2	RIPK1	Apoptosis regulation	3.76431	3.04613	0.718184	0.594296	0.558805	0.597315	1.28521	1.20235	0.263525	0.198499	0.0463795	97.0689
166	COREAD	14050	ELF3mut	40	4	resistance	individual CFE		GDSC1_330	XMD13-2	RIPK1	Apoptosis regulation	4.07079	3.66185	0.408943	0.334956	0.335264	0.331028	1.21976	1.23537	0.526462	0.207707	0.0465495	97.0689
166	COREAD	13882	L3p14.2(FHIT)	19	25	sensitivity	individual CFE		GDSC1_330	XMD13-2	RIPK1	Apoptosis regulation	3.40858	4.08119	-0.672611	0.570758	0.52487	0.614348	1.28148	1.09484	0.0677141	0.205268	0.0465053	97.0689
166	COREAD	10683	CTCFmut	37	7	resistance	individual CFE		GDSC1_330	XMD13-2	RIPK1	Apoptosis regulation	3.81425	3.67722	0.137025	0.111791	0.107706	0.152669	1.27222	0.897532	0.787546	0.158586	0.0455255	97.0689
166	COREAD	14933	HypMet_TRIM58	13	31	resistance	individual CFE		GDSC1_330	XMD13-2	RIPK1	Apoptosis regulation	3.87667	3.2754	0.601265	0.503473	0.512227	0.500095	1.17383	1.2023	0.135076	0.220548	0.0467728	97.0689
166	COREAD	14457	CEP290mut	38	6	sensitivity	individual CFE		GDSC1_330	XMD13-2	RIPK1	Apoptosis regulation	3.14763	3.78609	-0.638459	0.529346	0.505452	0.993584	1.26314	0.642581	0.234956	0.213488	0.046652	97.0689
166	COREAD	10224	SMARCA4mut	39	5	sensitivity	individual CFE		GDSC1_330	XMD13-2	RIPK1	Apoptosis regulation	2.5826	3.84215	-1.25955	1.08905	1.10822	0.945794	1.13655	1.33174	0.0269437	0.151229	0.0453425	97.0689
166	COREAD	14726	G13q22.1(KLF12,KLF5,PIBF1)	41	3	sensitivity	individual CFE		GDSC1_330	XMD13-2	RIPK1	Apoptosis regulation	3.16159	3.73835	-0.576754	0.473626	0.470978	0.538186	1.22459	1.07166	0.432878	0.217524	0.0467216	97.0689
166	COREAD	11975	LXp21.3(IL1RAPL1)	29	15	resistance	individual CFE		GDSC1_330	XMD13-2	RIPK1	Apoptosis regulation	3.87218	3.60946	0.262714	0.215311	0.21316	0.219817	1.23247	1.19515	0.502121	0.176889	0.0459434	97.0689
166	COREAD	10637	NR4A2mut	39	5	resistance	individual CFE		GDSC1_330	XMD13-2	RIPK1	Apoptosis regulation	4.00775	3.65944	0.348311	0.285133	0.279459	0.364995	1.24638	0.954288	0.551559	0.157708	0.0455041	97.0689
166	COREAD	12827	HypMet_CACNA1E	14	30	resistance	individual CFE		GDSC1_330	XMD13-2	RIPK1	Apoptosis regulation	3.83819	3.4008	0.437396	0.361799	0.328516	0.380406	1.33143	1.14982	0.270004	0.189876	0.0462122	97.0689
166	COREAD	15226	NCOR1mut	38	6	sensitivity	individual CFE		GDSC1_330	XMD13-2	RIPK1	Apoptosis regulation	2.83014	3.83622	-1.00608	0.85638	0.850092	0.907697	1.18349	1.10838	0.0579423	0.224669	0.0468414	97.0689
166	COREAD	13234	L16q23.1(WWOX)	26	18	sensitivity	individual CFE		GDSC1_330	XMD13-2	RIPK1	Apoptosis regulation	3.2803	3.9889	-0.7086	0.603665	0.605413	0.601122	1.17044	1.1788	0.0556029	0.196015	0.0463322	97.0689
166	COREAD	14935	L5q21.1(APC...)	39	5	resistance	individual CFE		GDSC1_330	XMD13-2	RIPK1	Apoptosis regulation	4.41144	3.60769	0.803756	0.670526	0.689169	0.546203	1.16627	1.47153	0.165438	0.220562	0.0467731	97.0689
166	COREAD	10185	HypMet_EPB41L3	6	38	resistance	individual CFE		GDSC1_330	XMD13-2	RIPK1	Apoptosis regulation	3.75532	3.34246	0.412867	0.338916	0.400166	0.332622	1.03174	1.24125	0.444732	0.150536	0.0453248	97.0689
166	COREAD	10766	SMAD2mut	41	3	sensitivity	individual CFE		GDSC1_330	XMD13-2	RIPK1	Apoptosis regulation	2.54553	3.78343	-1.2379	1.04508	1.04587	1.02963	1.18361	1.20228	0.0878882	0.159715	0.0455527	97.0689
166	COREAD	10613	PIK3R1mut	38	6	sensitivity	individual CFE		GDSC1_330	XMD13-2	RIPK1	Apoptosis regulation	3.07308	3.79786	-0.724771	0.603928	0.600511	0.631168	1.20692	1.1483	0.176497	0.157244	0.0454928	97.0689
166	COREAD	14900	CREBBPmut	39	5	resistance	individual CFE		GDSC1_330	XMD13-2	RIPK1	Apoptosis regulation	3.92284	3.67033	0.252514	0.206293	0.198737	0.401589	1.27059	0.628786	0.666304	0.220022	0.046764	97.0689
167	COREAD	13804	L16p13.3(RBFOX1)	37	7	sensitivity	individual CFE		GDSC1_331	QL-X-138	BTK	Other, kinases	1.76557	2.56989	-0.80432	0.572327	0.554706	0.731148	1.44999	1.10008	0.172284	0.204046	0.165442	97.0689
167	COREAD	12962	SMAD2mut	41	3	sensitivity	individual CFE		GDSC1_331	QL-X-138	BTK	Other, kinases	1.2265	2.53087	-1.30437	0.933493	0.917267	1.74507	1.42201	0.747457	0.126084	0.191937	0.164986	97.0689
167	COREAD	13719	CTCFmut	37	7	resistance	individual CFE		GDSC1_331	QL-X-138	BTK	Other, kinases	2.66907	2.39896	0.270115	0.188406	0.176103	0.517835	1.53384	0.521623	0.649949	0.203049	0.165405	97.0689
167	COREAD	10427	L8p21.1(FBXO16,ZNF395)	39	5	resistance	individual CFE		GDSC1_331	QL-X-138	BTK	Other, kinases	3.47396	2.30962	1.16434	0.839716	0.850472	0.754457	1.36905	1.54328	0.0843655	0.154365	0.163329	97.0689
167	COREAD	12963	HypMet_STK33	13	31	resistance	individual CFE		GDSC1_331	QL-X-138	BTK	Other, kinases	2.65146	1.94229	0.709173	0.50707	0.643613	0.472492	1.10186	1.50092	0.132383	0.191942	0.164986	97.0689
167	COREAD	14206	SOS2mut	40	4	resistance	individual CFE		GDSC1_331	QL-X-138	BTK	Other, kinases	2.78987	2.40714	0.382732	0.267116	0.261769	0.392384	1.4621	0.975401	0.613158	0.209936	0.165652	97.0689
167	COREAD	12313	HypMet_LRRC67	11	33	resistance	individual CFE		GDSC1_331	QL-X-138	BTK	Other, kinases	2.59137	1.99362	0.597754	0.423153	0.421535	0.423663	1.41804	1.41092	0.230996	0.182346	0.1646	97.0689
167	COREAD	13105	HypMet_XKR6.1	16	28	resistance	individual CFE		GDSC1_331	QL-X-138	BTK	Other, kinases	2.59027	2.18233	0.407939	0.286647	0.245747	0.320544	1.66	1.27265	0.365592	0.193919	0.165063	97.0689
167	COREAD	15199	LARP4Bmut	39	5	resistance	individual CFE		GDSC1_331	QL-X-138	BTK	Other, kinases	2.65836	2.41418	0.244177	0.170151	0.164991	0.270241	1.47994	0.903552	0.721987	0.224283	0.166138	97.0689
168	COREAD	11435	CDH1mut	41	3	sensitivity	individual CFE		GDSC1_332	XMD15-27	CAMK2	Other, kinases	4.43493	5.12737	-0.692448	1.04114	1.03566	1.17297	0.668607	0.590337	0.0890515	0.168889	0.0276925	97.0689
168	COREAD	10470	BRAFmut	34	10	sensitivity	individual CFE		GDSC1_332	XMD15-27	CAMK2	Other, kinases	4.79468	5.16413	-0.369449	0.551267	0.505535	0.995566	0.730809	0.371095	0.13292	0.155114	0.0274606	97.0689
168	COREAD	10421	G13q22.1(KLF12,KLF5,PIBF1)	41	3	resistance	individual CFE		GDSC1_332	XMD15-27	CAMK2	Other, kinases	5.74864	5.03125	0.717394	1.08151	1.11237	0.747307	0.644923	0.959973	0.0777327	0.154297	0.0274462	97.0689
168	COREAD	13883	MLL2mut	30	14	sensitivity	individual CFE		GDSC1_332	XMD15-27	CAMK2	Other, kinases	4.70834	5.25368	-0.545345	0.855171	0.776027	1.18388	0.70274	0.460644	0.0115258	0.20528	0.0282183	97.0689
168	COREAD	11221	HypMet_XKR6	17	27	resistance	individual CFE		GDSC1_332	XMD15-27	CAMK2	Other, kinases	5.11513	5.02463	0.0904941	0.131688	0.128935	0.133472	0.701856	0.677998	0.672767	0.165976	0.0276452	97.0689
168	COREAD	10504	L6q16.3(GRIK2)	41	3	resistance	individual CFE		GDSC1_332	XMD15-27	CAMK2	Other, kinases	5.74704	5.03137	0.715672	1.07871	1.05304	9.4261	0.679623	0.0759245	0.078476	0.155633	0.0274697	97.0689
168	COREAD	10503	L22q13.2(ARFGAP3...)	41	3	resistance	individual CFE		GDSC1_332	XMD15-27	CAMK2	Other, kinases	5.74704	5.03137	0.715672	1.07871	1.05304	9.4261	0.679623	0.0759245	0.078476	0.155633	0.0274697	97.0689
168	COREAD	14756	GNASmut	41	3	sensitivity	individual CFE		GDSC1_332	XMD15-27	CAMK2	Other, kinases	4.48551	5.12367	-0.638162	0.954342	0.93782	1.77488	0.680474	0.359552	0.118071	0.218017	0.0283783	97.0689
168	COREAD	10787	NF1mut	37	7	sensitivity	individual CFE		GDSC1_332	XMD15-27	CAMK2	Other, kinases	4.66114	5.15944	-0.498294	0.751669	0.73478	0.885231	0.678153	0.562897	0.0753207	0.160013	0.0275455	97.0689
168	COREAD	15014	HypMet_ARL17A	20	24	sensitivity	individual CFE		GDSC1_332	XMD15-27	CAMK2	Other, kinases	4.97336	5.20832	-0.23496	0.346461	0.317849	0.376993	0.739219	0.623249	0.258969	0.2217	0.0284226	97.0689
168	COREAD	12598	HypMet_ZNF256	10	34	resistance	individual CFE		GDSC1_332	XMD15-27	CAMK2	Other, kinases	5.11509	4.96139	0.153701	0.224218	0.200313	0.232375	0.767307	0.661436	0.536471	0.186549	0.0279617	97.0689
168	COREAD	13380	L4q28.3(PABPC4L,PCDH18)	41	3	sensitivity	individual CFE		GDSC1_332	XMD15-27	CAMK2	Other, kinases	4.77798	5.10227	-0.324297	0.474422	0.49458	0.294387	0.655701	1.1016	0.432111	0.197957	0.0281212	97.0689
168	COREAD	11653	G13q12.13(FLT3,WASF3...)	38	6	resistance	individual CFE		GDSC1_332	XMD15-27	CAMK2	Other, kinases	5.56424	5.00373	0.560508	0.849356	0.895434	0.643527	0.625962	0.870994	0.0599408	0.172244	0.027746	97.0689
169	COREAD	11267	L6q16.3(GRIK2)	40	3	resistance	individual CFE		GDSC1_333	T0901317	LXR, FXR	Other	5.51949	4.6975	0.821992	1.09569	1.07784	1.85556	0.762628	0.442988	0.0744664	0.16645	0.00826404	97.0689
169	COREAD	12605	CHD4mut	40	3	sensitivity	individual CFE		GDSC1_333	T0901317	LXR, FXR	Other	3.85182	4.82258	-0.970758	1.31538	1.34806	0.945875	0.720115	1.02631	0.0336986	0.186648	0.00839247	97.0689
169	COREAD	11268	L22q13.2(ARFGAP3...)	40	3	resistance	individual CFE		GDSC1_333	T0901317	LXR, FXR	Other	5.51949	4.6975	0.821992	1.09569	1.07784	1.85556	0.762628	0.442988	0.0744664	0.16645	0.00826404	97.0689
169	COREAD	11527	HypMet_HOXB6; LOC404266; HOXB5	24	19	sensitivity	individual CFE		GDSC1_333	T0901317	LXR, FXR	Other	4.48295	4.97011	-0.487158	0.658436	0.690057	0.623718	0.705968	0.781055	0.0379963	0.170334	0.00828996	97.0689
169	COREAD	12043	HypMet_DUSP22	10	33	resistance	individual CFE		GDSC1_333	T0901317	LXR, FXR	Other	4.82706	4.51657	0.310484	0.403959	0.501099	0.385427	0.619605	0.805558	0.269621	0.17801	0.00833942	97.0689
169	COREAD	11046	TP53mut	13	30	resistance	individual CFE		GDSC1_333	T0901317	LXR, FXR	Other	4.92148	4.37033	0.551148	0.748911	0.733017	0.755797	0.75189	0.729228	0.0295083	0.163531	0.00824415	97.0689
169	COREAD	14275	L18q22.1(TMX3)	32	11	resistance	individual CFE		GDSC1_333	T0901317	LXR, FXR	Other	5.09041	4.6395	0.450915	0.598197	0.6478	0.495655	0.696071	0.909735	0.0945417	0.210985	0.00852896	97.0689
169	COREAD	13276	BRWD1mut	40	3	sensitivity	individual CFE		GDSC1_333	T0901317	LXR, FXR	Other	4.24473	4.79311	-0.548382	0.714947	0.71115	0.803783	0.77112	0.682251	0.239206	0.196494	0.00844986	97.0689
169	COREAD	11000	BPTFmut	38	5	resistance	individual CFE		GDSC1_333	T0901317	LXR, FXR	Other	4.86809	4.73995	0.128141	0.16447	0.158021	0.343209	0.810912	0.373362	0.731318	0.16296	0.00824021	97.0689
169	COREAD	13008	HypMet_ZNF347	3	40	resistance	individual CFE		GDSC1_333	T0901317	LXR, FXR	Other	4.79344	4.24026	0.553184	0.721429	1.17166	0.710211	0.472136	0.7789	0.235046	0.192594	0.0084275	97.0689
169	COREAD	11611	L4q22.1(CCSER1,RP11-763F8.1)	26	17	sensitivity	individual CFE		GDSC1_333	T0901317	LXR, FXR	Other	4.53014	4.90177	-0.371627	0.490442	0.601871	0.397148	0.617454	0.935739	0.123543	0.171654	0.00829863	97.0689
169	COREAD	14276	L18q22.1(HMSD,SERPINB8)	32	11	resistance	individual CFE		GDSC1_333	T0901317	LXR, FXR	Other	5.09041	4.6395	0.450915	0.598197	0.6478	0.495655	0.696071	0.909735	0.0945417	0.210985	0.00852896	97.0689
17	COREAD	11486	L3p14.2(FHIT)	6	9	resistance	individual CFE		GDSC1_51	Dasatinib	ABL, SRC, Ephrins, PDGFR, KIT	RTK signaling	1.96979	0.664316	1.30547	0.644589	0.498012	0.847885	2.62136	1.53968	0.24303	0.169629	0.980202	97.0689
17	COREAD	10318	HypMet_PKIA	3	12	sensitivity	individual CFE		GDSC1_51	Dasatinib	ABL, SRC, Ephrins, PDGFR, KIT	RTK signaling	1.07432	2.94071	-1.86639	0.941398	1.54888	0.891669	1.205	2.09314	0.168462	0.152607	0.980064	97.0689
170	COREAD	10379	B2Mmut	36	8	sensitivity	individual CFE		GDSC1_341	Selisistat	SIRT1	Chromatin histone acetylation	5.34198	5.81808	-0.476096	0.889216	0.8817	0.929909	0.539975	0.511982	0.0280752	0.153753	0.0191246	97.0689
170	COREAD	12119	CREBBPmut	39	5	resistance	individual CFE		GDSC1_341	Selisistat	SIRT1	Chromatin histone acetylation	5.8287	5.71905	0.109646	0.19361	0.187947	0.299171	0.583389	0.3665	0.685647	0.179141	0.0194453	97.0689
170	COREAD	12694	BRAFmut	34	10	sensitivity	individual CFE		GDSC1_341	Selisistat	SIRT1	Chromatin histone acetylation	5.51172	5.79616	-0.28444	0.513272	0.498985	0.578567	0.570038	0.491629	0.161032	0.187879	0.0195445	97.0689
170	COREAD	14976	HypMet_HOXA6	18	26	sensitivity	individual CFE		GDSC1_341	Selisistat	SIRT1	Chromatin histone acetylation	5.60395	5.91577	-0.311825	0.571827	0.647113	0.533459	0.481871	0.584533	0.0691891	0.221073	0.0198803	97.0689
170	COREAD	14804	KDM6Amut	41	3	resistance	individual CFE		GDSC1_341	Selisistat	SIRT1	Chromatin histone acetylation	5.80381	5.72622	0.0775855	0.136814	0.134569	0.239235	0.57655	0.324307	0.820176	0.218823	0.0198593	97.0689
170	COREAD	13308	ATMmut	40	4	resistance	individual CFE		GDSC1_341	Selisistat	SIRT1	Chromatin histone acetylation	5.99466	5.7052	0.289458	0.515955	0.504168	0.831504	0.57413	0.348113	0.330805	0.196917	0.019642	97.0689
170	COREAD	14053	GNASmut	41	3	sensitivity	individual CFE		GDSC1_341	Selisistat	SIRT1	Chromatin histone acetylation	5.22883	5.76829	-0.539465	0.98065	0.959482	2.98686	0.562246	0.180613	0.108557	0.207795	0.0197531	97.0689
170	COREAD	12742	HypMet_PKIA	11	33	resistance	individual CFE		GDSC1_341	Selisistat	SIRT1	Chromatin histone acetylation	5.7701	5.61576	0.154333	0.273978	0.228899	0.294619	0.674241	0.523841	0.435733	0.188453	0.0195509	97.0689
170	COREAD	9977	HypMet_ZNF347	4	40	sensitivity	individual CFE		GDSC1_341	Selisistat	SIRT1	Chromatin histone acetylation	5.69094	6.13724	-0.446295	0.808451	0.669902	0.823027	0.66621	0.54226	0.130659	0.147324	0.0190344	97.0689
171	COREAD	12190	MECOMmut	40	4	resistance	individual CFE		GDSC1_342	Tenovin-6	SIRT	Chromatin histone acetylation	3.22797	2.98192	0.246057	0.210486	0.205248	0.367565	1.19883	0.669425	0.690174	0.180292	0.0747227	97.0689
171	COREAD	10672	NUP98mut	40	4	sensitivity	individual CFE		GDSC1_342	Tenovin-6	SIRT	Chromatin histone acetylation	2.00446	3.10427	-1.09981	0.977055	0.946849	2.46322	1.16155	0.446494	0.0694411	0.158345	0.0740527	97.0689
171	COREAD	11098	G8q24.21(FAM84B,MYC,POU5F1B)	38	6	sensitivity	individual CFE		GDSC1_342	Tenovin-6	SIRT	Chromatin histone acetylation	2.65179	3.05994	-0.408152	0.35112	0.335494	0.646901	1.21657	0.630935	0.428627	0.164331	0.0742452	97.0689
171	COREAD	13266	LPHN2mut	40	4	resistance	individual CFE		GDSC1_342	Tenovin-6	SIRT	Chromatin histone acetylation	3.59742	2.94497	0.652446	0.564695	0.6528	0.273203	0.999458	2.38814	0.287702	0.196275	0.0751558	97.0689
171	COREAD	11652	ATMmut	40	4	resistance	individual CFE		GDSC1_342	Tenovin-6	SIRT	Chromatin histone acetylation	3.63578	2.94114	0.694642	0.602328	0.584875	1.30638	1.18768	0.531729	0.257223	0.172243	0.074488	97.0689
171	COREAD	11563	SRGAP3mut	41	3	resistance	individual CFE		GDSC1_342	Tenovin-6	SIRT	Chromatin histone acetylation	3.64439	2.95745	0.686941	0.593341	0.584924	0.915272	1.17441	0.750532	0.326858	0.170789	0.0744443	97.0689
171	COREAD	10419	HypMet_ZNF43	5	39	sensitivity	individual CFE		GDSC1_342	Tenovin-6	SIRT	Chromatin histone acetylation	2.89161	3.88317	-0.991565	0.88055	0.658331	0.919565	1.50618	1.0783	0.0708112	0.154289	0.0739177	97.0689
171	COREAD	12408	ITSN1mut	41	3	sensitivity	individual CFE		GDSC1_342	Tenovin-6	SIRT	Chromatin histone acetylation	1.79616	3.09268	-1.29653	1.15508	1.12943	4.0489	1.14795	0.320217	0.0602197	0.183707	0.0748188	97.0689
171	COREAD	13904	FAM123Bmut	41	3	sensitivity	individual CFE		GDSC1_342	Tenovin-6	SIRT	Chromatin histone acetylation	2.20683	3.06264	-0.855805	0.744025	0.727506	2.60724	1.17635	0.328242	0.220405	0.205594	0.0753903	97.0689
171	COREAD	13270	L8p21.1(FBXO16,ZNF395)	39	5	sensitivity	individual CFE		GDSC1_342	Tenovin-6	SIRT	Chromatin histone acetylation	2.62803	3.05252	-0.424491	0.364968	0.357578	0.4699	1.18713	0.903364	0.446592	0.196321	0.075157	97.0689
172	COREAD	11872	ASXL2mut	38	4	resistance	individual CFE		GDSC1_344	THZ-2-49	CDK9	Cell cycle	4.57341	2.90115	1.67226	0.76689	0.757443	0.922943	2.20777	1.81188	0.152397	0.175371	0.249833	97.0689
172	COREAD	12122	BCORmut	37	5	sensitivity	individual CFE		GDSC1_344	THZ-2-49	CDK9	Cell cycle	1.63308	3.2533	-1.62022	0.74586	0.715839	1.55761	2.26339	1.0402	0.125373	0.179213	0.250028	97.0689
172	COREAD	13593	L3p14.2(FHIT)	18	24	sensitivity	individual CFE		GDSC1_344	THZ-2-49	CDK9	Cell cycle	2.58727	3.69128	-1.10401	0.50954	0.557969	0.480882	1.97862	2.2958	0.110072	0.201023	0.251051	97.0689
172	COREAD	12783	ATRXmut	39	3	sensitivity	individual CFE		GDSC1_344	THZ-2-49	CDK9	Cell cycle	1.02958	3.21663	-2.18705	1.01153	0.992591	1.95371	2.20338	1.11944	0.0991389	0.189205	0.250513	97.0689
172	COREAD	12686	HypMet_HOXB6; LOC404266; HOXB5	23	19	resistance	individual CFE		GDSC1_344	THZ-2-49	CDK9	Cell cycle	3.39178	2.78668	0.605098	0.273003	0.269421	0.277581	2.24592	2.1799	0.38379	0.187779	0.250446	97.0689
172	COREAD	11634	L8p21.1(FBXO16,ZNF395)	37	5	resistance	individual CFE		GDSC1_344	THZ-2-49	CDK9	Cell cycle	4.57516	2.85572	1.71944	0.794613	0.781689	0.949787	2.19965	1.81035	0.103187	0.171999	0.249657	97.0689
172	COREAD	13487	MAP3K4mut	39	3	resistance	individual CFE		GDSC1_344	THZ-2-49	CDK9	Cell cycle	4.005	2.98776	1.01724	0.457871	0.477533	0.287726	2.1302	3.53545	0.449228	0.199426	0.250981	97.0689
172	COREAD	13525	HypMet_ARL17A	19	23	sensitivity	individual CFE		GDSC1_344	THZ-2-49	CDK9	Cell cycle	2.66913	3.53408	-0.864958	0.394252	0.398049	0.391224	2.17299	2.2109	0.210819	0.199998	0.251006	97.0689
172	COREAD	11539	HypMet_ZNF569	4	38	resistance	individual CFE		GDSC1_344	THZ-2-49	CDK9	Cell cycle	3.20287	1.70706	1.49582	0.682354	0.983806	0.668437	1.52044	2.23778	0.201689	0.170505	0.249578	97.0689
172	COREAD	13055	PBRM1mut	37	5	resistance	individual CFE		GDSC1_344	THZ-2-49	CDK9	Cell cycle	4.05219	2.92639	1.12579	0.510233	0.492277	0.886229	2.28691	1.27032	0.290655	0.193289	0.250704	97.0689
172	COREAD	13923	HypMet_WASF3	11	31	sensitivity	individual CFE		GDSC1_344	THZ-2-49	CDK9	Cell cycle	2.77913	3.85312	-1.07399	0.49155	0.468395	0.500066	2.29291	2.14769	0.169038	0.205914	0.251263	97.0689
173	COREAD	14003	LXp21.3(IL1RAPL1)	29	15	resistance	individual CFE		GDSC1_345	KIN001-270	CDK9	Cell cycle	5.55596	5.45677	0.0991873	0.144924	0.143881	0.14708	0.689371	0.674375	0.650969	0.207076	0.0157986	97.0689
173	COREAD	15216	G13q33.2(ING1,IRS2,TFDP1...)	39	5	resistance	individual CFE		GDSC1_345	KIN001-270	CDK9	Cell cycle	5.98321	5.42743	0.555787	0.83966	0.870718	0.650598	0.638308	0.85427	0.0843855	0.224557	0.0159395	97.0689
173	COREAD	14336	L17q24.3(SOX9)	41	3	resistance	individual CFE		GDSC1_345	KIN001-270	CDK9	Cell cycle	6.10475	5.44565	0.6591	0.991585	0.97615	1.64689	0.675204	0.400208	0.104791	0.211797	0.0158379	97.0689
173	COREAD	10355	B2Mmut	36	8	sensitivity	individual CFE		GDSC1_345	KIN001-270	CDK9	Cell cycle	5.01385	5.59653	-0.58268	0.901437	0.890819	0.960877	0.654094	0.606404	0.0261013	0.153219	0.0152663	97.0689
173	COREAD	10191	HypMet_ZNF569	5	39	resistance	individual CFE		GDSC1_345	KIN001-270	CDK9	Cell cycle	5.53104	5.17502	0.356026	0.526447	0.625484	0.518548	0.569201	0.686582	0.274052	0.150662	0.0152362	97.0689
173	COREAD	14550	NUP98mut	40	4	sensitivity	individual CFE		GDSC1_345	KIN001-270	CDK9	Cell cycle	4.91519	5.54812	-0.632934	0.958499	0.962687	0.908592	0.657466	0.69661	0.0746914	0.214942	0.0158636	97.0689
173	COREAD	13259	MLL2mut	30	14	sensitivity	individual CFE		GDSC1_345	KIN001-270	CDK9	Cell cycle	5.09374	5.67578	-0.582037	0.927569	0.952003	0.879208	0.611382	0.662001	0.00647272	0.196214	0.0157043	97.0689
173	COREAD	12737	SOS2mut	40	4	resistance	individual CFE		GDSC1_345	KIN001-270	CDK9	Cell cycle	5.51848	5.48779	0.0306879	0.0447321	0.0440135	0.0591415	0.697239	0.51889	0.932428	0.188403	0.0156329	97.0689
174	COREAD	10852	HypMet_DUSP22	10	32	resistance	individual CFE		GDSC1_346	THZ-2-102-1	CDK7	Cell cycle	-0.0731235	-1.14022	1.0671	0.395769	0.39492	0.396016	2.70207	2.69459	0.281182	0.160917	0.0845004	97.0689
174	COREAD	10730	FBXW7mut	28	14	resistance	individual CFE		GDSC1_346	THZ-2-102-1	CDK7	Cell cycle	0.335994	-0.65879	0.994784	0.369303	0.400138	0.322938	2.4861	3.08041	0.26594	0.159213	0.0844379	97.0689
174	COREAD	15056	HypMet_ZNF256	9	33	resistance	individual CFE		GDSC1_346	THZ-2-102-1	CDK7	Cell cycle	-0.164896	-0.922293	0.757397	0.2787	0.446942	0.259575	1.69462	2.91784	0.462947	0.222357	0.0863625	97.0689
174	COREAD	12490	DNMT3Amut	39	3	resistance	individual CFE		GDSC1_346	THZ-2-102-1	CDK7	Cell cycle	1.63255	-0.477945	2.11049	0.787816	0.78434	0.864089	2.69079	2.44245	0.196032	0.18504	0.085314	97.0689
174	COREAD	14897	CNOT1mut	39	3	resistance	individual CFE		GDSC1_346	THZ-2-102-1	CDK7	Cell cycle	1.48935	-0.466929	1.95628	0.728038	0.737139	0.601248	2.65388	3.2537	0.231441	0.219992	0.0863022	97.0689
174	COREAD	14799	HypMet_TRIM58	13	29	resistance	individual CFE		GDSC1_346	THZ-2-102-1	CDK7	Cell cycle	0.0920493	-1.26243	1.35448	0.509222	0.549192	0.494574	2.46632	2.73869	0.134967	0.218784	0.0862712	97.0689
175	COREAD	13021	L18q22.1(TMX3)	33	11	resistance	individual CFE		GDSC1_356	AT7867	AKT	PI3K/MTOR signaling	4.82404	4.03076	0.793278	0.587437	0.630429	0.492694	1.25831	1.61008	0.0989633	0.192705	0.0258254	97.0689
175	COREAD	11108	HypMet_ZNF773	18	26	sensitivity	individual CFE		GDSC1_356	AT7867	AKT	PI3K/MTOR signaling	3.92446	4.6691	-0.744641	0.553979	0.506616	0.594985	1.46983	1.25153	0.0779744	0.164394	0.02542	97.0689
175	COREAD	12760	CREBBPmut	39	5	resistance	individual CFE		GDSC1_356	AT7867	AKT	PI3K/MTOR signaling	4.47676	4.19733	0.279426	0.20067	0.192103	0.548565	1.45456	0.509377	0.674853	0.188715	0.0257723	97.0689
175	COREAD	13498	CTCFmut	37	7	resistance	individual CFE		GDSC1_356	AT7867	AKT	PI3K/MTOR signaling	4.25327	4.22451	0.0287616	0.020612	0.0200564	0.0253141	1.43403	1.13619	0.960353	0.199517	0.0259132	97.0689
175	COREAD	13022	L18q22.1(HMSD,SERPINB8)	33	11	resistance	individual CFE		GDSC1_356	AT7867	AKT	PI3K/MTOR signaling	4.82404	4.03076	0.793278	0.587437	0.630429	0.492694	1.25831	1.61008	0.0989633	0.192705	0.0258254	97.0689
175	COREAD	11793	HypMet_SMOC1	14	30	resistance	individual CFE		GDSC1_356	AT7867	AKT	PI3K/MTOR signaling	4.45219	3.751	0.701194	0.517566	0.554339	0.503298	1.26492	1.3932	0.117305	0.174183	0.0255682	97.0689
175	COREAD	13700	L17q24.3(SOX9)	41	3	resistance	individual CFE		GDSC1_356	AT7867	AKT	PI3K/MTOR signaling	5.47964	4.13758	1.34206	0.992802	0.969816	4.91903	1.38383	0.27283	0.104379	0.202732	0.0259536	97.0689
175	COREAD	11612	L18q21.2(ELAC1,RP11-729L2.2,SMAD4)	33	11	resistance	individual CFE		GDSC1_356	AT7867	AKT	PI3K/MTOR signaling	4.84538	4.02365	0.821724	0.610012	0.647463	0.523181	1.26914	1.57063	0.0870509	0.171663	0.0255309	97.0689
175	COREAD	11546	ARID2mut	37	7	sensitivity	individual CFE		GDSC1_356	AT7867	AKT	PI3K/MTOR signaling	3.39324	4.38722	-0.993979	0.739076	0.713081	0.992449	1.39392	1.00154	0.0801547	0.170559	0.0255144	97.0689
175	COREAD	13198	G13q12.13(FLT3,WASF3...)	38	6	sensitivity	individual CFE		GDSC1_356	AT7867	AKT	PI3K/MTOR signaling	3.93191	4.27601	-0.344096	0.247519	0.264934	0.17767	1.2988	1.93672	0.576129	0.195395	0.0258605	97.0689
175	COREAD	12228	PBRM1mut	39	5	sensitivity	individual CFE		GDSC1_356	AT7867	AKT	PI3K/MTOR signaling	3.24844	4.35481	-1.10636	0.820533	0.795637	1.30362	1.39054	0.848687	0.0914485	0.180791	0.0256632	97.0689
176	COREAD	14485	RNF43mut	34	10	resistance	individual CFE		GDSC1_362	CI-1033	EGFR, ERBB2, ERBB4	RTK signaling	3.1808	3.13116	0.0496347	0.0288015	0.030974	0.0235453	1.60246	2.10805	0.936568	0.213955	0.172615	97.0689
176	COREAD	10259	L8p21.1(FBXO16,ZNF395)	39	5	sensitivity	individual CFE		GDSC1_362	CI-1033	EGFR, ERBB2, ERBB4	RTK signaling	2.40575	3.23689	-0.831144	0.48828	0.470395	0.950516	1.76691	0.874414	0.309871	0.151684	0.169976	97.0689
176	COREAD	11568	CHD4mut	41	3	resistance	individual CFE		GDSC1_362	CI-1033	EGFR, ERBB2, ERBB4	RTK signaling	3.85546	3.09027	0.765186	0.446922	0.442041	0.599411	1.73103	1.27656	0.459084	0.170839	0.170903	97.0689
176	COREAD	12112	L4q28.3(PABPC4L,PCDH18)	41	3	resistance	individual CFE		GDSC1_362	CI-1033	EGFR, ERBB2, ERBB4	RTK signaling	4.64139	3.03277	1.60862	0.961661	0.940336	3.34687	1.71069	0.480635	0.115358	0.179048	0.171264	97.0689
176	COREAD	13267	SMAD2mut	41	3	sensitivity	individual CFE		GDSC1_362	CI-1033	EGFR, ERBB2, ERBB4	RTK signaling	1.69943	3.24803	-1.5486	0.923699	0.90696	1.82937	1.70746	0.846521	0.129996	0.196287	0.171966	97.0689
176	COREAD	11376	L6q26(PARK2)	36	8	resistance	individual CFE		GDSC1_362	CI-1033	EGFR, ERBB2, ERBB4	RTK signaling	3.95477	2.96193	0.992845	0.591575	0.58886	0.60574	1.68605	1.63906	0.137644	0.167904	0.170768	97.0689
176	COREAD	11923	HypMet_LRRC67	11	33	sensitivity	individual CFE		GDSC1_362	CI-1033	EGFR, ERBB2, ERBB4	RTK signaling	2.92648	3.79033	-0.863851	0.514073	0.467495	0.531748	1.84783	1.62455	0.147252	0.176125	0.171138	97.0689
176	COREAD	13035	G13q22.1(KLF12,KLF5,PIBF1)	41	3	resistance	individual CFE		GDSC1_362	CI-1033	EGFR, ERBB2, ERBB4	RTK signaling	4.60351	3.03554	1.56797	0.935925	0.942076	0.833685	1.66438	1.88078	0.125127	0.192918	0.171834	97.0689
176	COREAD	12568	CTNNB1mut	38	6	sensitivity	individual CFE		GDSC1_362	CI-1033	EGFR, ERBB2, ERBB4	RTK signaling	2.00248	3.32244	-1.31996	0.79519	0.832847	0.618296	1.58488	2.13484	0.077433	0.186018	0.171557	97.0689
176	COREAD	14879	BRWD1mut	41	3	sensitivity	individual CFE		GDSC1_362	CI-1033	EGFR, ERBB2, ERBB4	RTK signaling	1.98495	3.22714	-1.24219	0.733541	0.727006	0.917805	1.70863	1.35343	0.22686	0.219798	0.172815	97.0689
176	COREAD	10827	HypMet_ARL17A	20	24	sensitivity	individual CFE		GDSC1_362	CI-1033	EGFR, ERBB2, ERBB4	RTK signaling	2.82057	3.5287	-0.708131	0.420192	0.336236	0.57396	2.10606	1.23376	0.172503	0.160523	0.170419	97.0689
176	COREAD	10128	L17p12(DNAH9,MAP2K4,SHISA6,ZNF18)	40	4	sensitivity	individual CFE		GDSC1_362	CI-1033	EGFR, ERBB2, ERBB4	RTK signaling	2.04727	3.25196	-1.20469	0.714265	0.783209	0.400037	1.53815	3.01145	0.180443	0.149509	0.169863	97.0689
176	COREAD	13597	HypMet_DZIP1	5	39	resistance	individual CFE		GDSC1_362	CI-1033	EGFR, ERBB2, ERBB4	RTK signaling	3.2457	2.33703	0.908675	0.535143	0.480536	0.54204	1.89096	1.6764	0.266317	0.201098	0.172149	97.0689
176	COREAD	13735	HypMet_MRPS21	18	26	resistance	individual CFE		GDSC1_362	CI-1033	EGFR, ERBB2, ERBB4	RTK signaling	3.46218	2.6806	0.781583	0.465786	0.506881	0.442945	1.54195	1.76451	0.136233	0.20319	0.172227	97.0689
177	COREAD	14908	HypMet_CHD7	25	19	resistance	individual CFE		GDSC1_363	PF-00299804	EGFR, ERBB2, ERBB4	RTK signaling	2.63019	2.19764	0.432552	0.328428	0.315737	0.348003	1.36998	1.24295	0.286703	0.220133	0.0323472	97.0689
177	COREAD	12351	BMPR2mut	32	12	sensitivity	individual CFE		GDSC1_363	PF-00299804	EGFR, ERBB2, ERBB4	RTK signaling	1.58219	2.68526	-1.10307	0.891823	0.979325	0.732799	1.12636	1.50528	0.0117456	0.182912	0.0318048	97.0689
177	COREAD	13646	SACSmut	34	10	sensitivity	individual CFE		GDSC1_363	PF-00299804	EGFR, ERBB2, ERBB4	RTK signaling	1.65437	2.59914	-0.944773	0.742636	0.858734	0.535336	1.10019	1.76482	0.0451935	0.201849	0.0320947	97.0689
177	COREAD	11850	G20q13.12(...)	39	5	resistance	individual CFE		GDSC1_363	PF-00299804	EGFR, ERBB2, ERBB4	RTK signaling	3.38826	2.25572	1.13254	0.882392	0.902679	0.739914	1.25464	1.53064	0.0702458	0.175149	0.0316763	97.0689
177	COREAD	13974	ATRXmut	41	3	sensitivity	individual CFE		GDSC1_363	PF-00299804	EGFR, ERBB2, ERBB4	RTK signaling	0.969913	2.48792	-1.51801	1.18925	1.4103	0.456785	1.07637	3.32324	0.053313	0.20671	0.0321643	97.0689
177	COREAD	15187	HypMet_XKR6	17	27	resistance	individual CFE		GDSC1_363	PF-00299804	EGFR, ERBB2, ERBB4	RTK signaling	2.4321	2.3087	0.123396	0.0925179	0.13219	0.0807119	0.933477	1.52885	0.766553	0.224098	0.0323989	97.0689
177	COREAD	11031	LARP4Bmut	39	5	resistance	individual CFE		GDSC1_363	PF-00299804	EGFR, ERBB2, ERBB4	RTK signaling	2.44866	2.37618	0.072473	0.0542884	0.0539161	0.0582583	1.34418	1.24399	0.909555	0.163311	0.0314679	97.0689
177	COREAD	14158	SMAD2mut	41	3	sensitivity	individual CFE		GDSC1_363	PF-00299804	EGFR, ERBB2, ERBB4	RTK signaling	1.21938	2.46967	-1.25029	0.965008	0.954499	1.29281	1.30989	0.967105	0.114135	0.209193	0.0321991	97.0689
177	COREAD	14809	HypMet_CACNA1E	14	30	resistance	individual CFE		GDSC1_363	PF-00299804	EGFR, ERBB2, ERBB4	RTK signaling	2.5226	2.08831	0.434296	0.329256	0.250815	0.400532	1.73154	1.0843	0.314854	0.218907	0.0323311	97.0689
177	COREAD	11849	G20q13.12(STK4...)	39	5	resistance	individual CFE		GDSC1_363	PF-00299804	EGFR, ERBB2, ERBB4	RTK signaling	3.38826	2.25572	1.13254	0.882392	0.902679	0.739914	1.25464	1.53064	0.0702458	0.175149	0.0316763	97.0689
178	COREAD	11140	HypMet_SMOC1	14	30	resistance	individual CFE		GDSC1_366	TWS119	GSK3	WNT signaling	3.76002	3.04038	0.719641	0.529802	0.713399	0.483431	1.00875	1.48861	0.109132	0.164835	0.0167368	97.0689
178	COREAD	15221	L4q34.3(LINC01098)	41	3	sensitivity	individual CFE		GDSC1_366	TWS119	GSK3	WNT signaling	2.64458	3.59591	-0.951328	0.689712	0.675157	1.92463	1.40905	0.494292	0.255361	0.22462	0.0173152	97.0689
178	COREAD	11840	GNASmut	41	3	sensitivity	individual CFE		GDSC1_366	TWS119	GSK3	WNT signaling	2.21745	3.62716	-1.40971	1.04195	1.04081	1.06564	1.35444	1.32287	0.0888103	0.175025	0.01685	97.0689
178	COREAD	14896	HypMet_WASF3	12	32	resistance	individual CFE		GDSC1_366	TWS119	GSK3	WNT signaling	3.64461	3.22821	0.416392	0.299981	0.305569	0.298071	1.36268	1.39696	0.380555	0.219978	0.0172768	97.0689
178	COREAD	9971	G13q33.2(ING1,IRS2,TFDP1...)	39	5	resistance	individual CFE		GDSC1_366	TWS119	GSK3	WNT signaling	4.65721	3.38666	1.27055	0.949015	1.12606	0.489907	1.12831	2.59345	0.0522355	0.14723	0.0165224	97.0689
178	COREAD	14267	CHD4mut	41	3	resistance	individual CFE		GDSC1_366	TWS119	GSK3	WNT signaling	3.70765	3.51812	0.189526	0.135364	0.133241	0.226331	1.42243	0.837386	0.822048	0.210854	0.0171984	97.0689
179	COREAD	11748	BMPR2mut	30	12	sensitivity	individual CFE		GDSC1_371	Torin 2	mTOR	PI3K/MTOR signaling	-0.605551	0.694964	-1.30052	0.911823	0.887374	0.98743	1.46558	1.31707	0.0109225	0.173533	0.0307213	97.0689
179	COREAD	14033	LARP4Bmut	37	5	resistance	individual CFE		GDSC1_371	Torin 2	mTOR	PI3K/MTOR signaling	0.331302	0.322319	0.00898319	0.00580262	0.00596737	0.00475355	1.50539	1.88979	0.990344	0.207511	0.0312627	97.0689
179	COREAD	12350	APCmut	11	31	resistance	individual CFE		GDSC1_371	Torin 2	mTOR	PI3K/MTOR signaling	0.595743	-0.444156	1.0399	0.70476	0.920685	0.660643	1.12948	1.57407	0.0514148	0.182855	0.0308807	97.0689
179	COREAD	10129	ELF3mut	38	4	resistance	individual CFE		GDSC1_371	Torin 2	mTOR	PI3K/MTOR signaling	0.88445	0.264329	0.620121	0.403501	0.403979	0.39774	1.53503	1.55911	0.447226	0.149526	0.0302642	97.0689
179	COREAD	13038	NUP98mut	38	4	sensitivity	individual CFE		GDSC1_371	Torin 2	mTOR	PI3K/MTOR signaling	-0.965185	0.459027	-1.42421	0.957339	0.938191	1.36563	1.51804	1.04289	0.0760585	0.19307	0.0310455	97.0689
18	COREAD	10341	AKAP9mut	12	3	resistance	individual CFE		GDSC1_52	GNF-2	BCR-ABL	ABL signaling	3.15748	2.6687	0.488781	0.536107	0.509539	0.83574	0.959262	0.584848	0.421229	0.15294	0.754459	97.0689
180	COREAD	14803	FBXW7mut	29	15	sensitivity	individual CFE		GDSC1_372	Pilaralisib	PI3K	PI3K/MTOR signaling	3.71211	4.12159	-0.409485	0.471917	0.470697	0.474384	0.869953	0.863192	0.145321	0.218813	0.177118	97.0689
180	COREAD	11242	L5q21.1(APC...)	39	5	sensitivity	individual CFE		GDSC1_372	Pilaralisib	PI3K	PI3K/MTOR signaling	3.52719	4.0403	-0.51311	0.586805	0.591006	0.550902	0.868198	0.931401	0.223572	0.166235	0.175008	97.0689
180	COREAD	13632	G13q22.1(KLF12,KLF5,PIBF1)	41	3	resistance	individual CFE		GDSC1_372	Pilaralisib	PI3K	PI3K/MTOR signaling	4.72389	3.92771	0.796184	0.919238	0.948949	0.615183	0.839017	1.29422	0.131811	0.201588	0.176498	97.0689
180	COREAD	11551	HypMet_MRPS21	18	26	resistance	individual CFE		GDSC1_372	Pilaralisib	PI3K	PI3K/MTOR signaling	4.15726	3.72884	0.428419	0.496053	0.532685	0.475065	0.804263	0.901811	0.113193	0.170683	0.175215	97.0689
180	COREAD	12995	ATRXmut	41	3	sensitivity	individual CFE		GDSC1_372	Pilaralisib	PI3K	PI3K/MTOR signaling	3.1421	4.04345	-0.901345	1.04899	1.07508	0.74949	0.838398	1.20261	0.0867472	0.192454	0.176144	97.0689
180	COREAD	12678	FAM123Bmut	41	3	sensitivity	individual CFE		GDSC1_372	Pilaralisib	PI3K	PI3K/MTOR signaling	3.34052	4.02893	-0.688414	0.789229	0.771469	3.01414	0.892341	0.228395	0.19413	0.187695	0.175951	97.0689
180	COREAD	11172	EGFRmut	40	4	resistance	individual CFE		GDSC1_372	Pilaralisib	PI3K	PI3K/MTOR signaling	4.25359	3.95483	0.29876	0.337274	0.330108	0.514633	0.905035	0.580529	0.523619	0.165337	0.174966	97.0689
180	COREAD	11609	GNASmut	41	3	sensitivity	individual CFE		GDSC1_372	Pilaralisib	PI3K	PI3K/MTOR signaling	3.20246	4.03903	-0.836572	0.968706	0.956232	1.40583	0.874863	0.595072	0.112796	0.171616	0.175257	97.0689
180	COREAD	11985	HypMet_ZNF347	4	40	sensitivity	individual CFE		GDSC1_372	Pilaralisib	PI3K	PI3K/MTOR signaling	3.92222	4.57972	-0.657498	0.756719	0.533629	0.787976	1.23213	0.834414	0.156436	0.177089	0.175501	97.0689
180	COREAD	12917	G8q24.21(FAM84B,MYC,POU5F1B)	38	6	sensitivity	individual CFE		GDSC1_372	Pilaralisib	PI3K	PI3K/MTOR signaling	3.69364	4.02752	-0.333882	0.37838	0.369311	0.475919	0.904068	0.701553	0.393947	0.19109	0.176089	97.0689
181	COREAD	11093	L22q13.2(ARFGAP3...)	41	3	resistance	individual CFE		GDSC1_374	GSK1059615	PI3K	PI3K/MTOR signaling	2.44121	1.15529	1.28592	0.974629	0.995683	0.719115	1.2915	1.7882	0.110677	0.164207	0.22966	97.0689
181	COREAD	9994	L17q24.3(SOX9)	41	3	resistance	individual CFE		GDSC1_374	GSK1059615	PI3K	PI3K/MTOR signaling	2.48183	1.15231	1.32951	1.00987	1.02828	0.772272	1.29294	1.72156	0.0987355	0.147704	0.228752	97.0689
181	COREAD	12977	HypMet_RBP1	7	37	sensitivity	individual CFE		GDSC1_374	GSK1059615	PI3K	PI3K/MTOR signaling	1.11041	1.94359	-0.833178	0.62918	1.09517	0.596745	0.760773	1.3962	0.13438	0.192177	0.230984	97.0689
181	COREAD	12812	CEP290mut	38	6	resistance	individual CFE		GDSC1_374	GSK1059615	PI3K	PI3K/MTOR signaling	1.91733	1.13648	0.780844	0.585985	0.584789	0.595068	1.33526	1.31219	0.189421	0.189737	0.230877	97.0689
181	COREAD	11092	L6q16.3(GRIK2)	41	3	resistance	individual CFE		GDSC1_374	GSK1059615	PI3K	PI3K/MTOR signaling	2.44121	1.15529	1.28592	0.974629	0.995683	0.719115	1.2915	1.7882	0.110677	0.164207	0.22966	97.0689
181	COREAD	14532	ARID1Bmut	41	3	resistance	individual CFE		GDSC1_374	GSK1059615	PI3K	PI3K/MTOR signaling	1.99274	1.1881	0.804641	0.598452	0.609829	0.453784	1.31945	1.77318	0.322756	0.214653	0.231895	97.0689
181	COREAD	14389	PIK3CAmut	32	12	sensitivity	individual CFE		GDSC1_374	GSK1059615	PI3K	PI3K/MTOR signaling	0.700363	1.44644	-0.746074	0.566378	0.513642	0.905065	1.45252	0.824333	0.101723	0.212487	0.231812	97.0689
181	COREAD	14783	DNMT3Amut	41	3	sensitivity	individual CFE		GDSC1_374	GSK1059615	PI3K	PI3K/MTOR signaling	0.321617	1.31038	-0.988761	0.739903	0.756765	0.539439	1.30656	1.83294	0.222926	0.218582	0.232043	97.0689
181	COREAD	13770	L4q22.1(CCSER1,RP11-763F8.1)	26	18	sensitivity	individual CFE		GDSC1_374	GSK1059615	PI3K	PI3K/MTOR signaling	0.908794	1.47431	-0.565516	0.425082	0.375987	0.552999	1.50408	1.02264	0.17296	0.203541	0.231459	97.0689
181	COREAD	11903	L18q21.2(ELAC1,RP11-729L2.2,SMAD4)	33	11	resistance	individual CFE		GDSC1_374	GSK1059615	PI3K	PI3K/MTOR signaling	1.79145	1.06013	0.73132	0.553488	0.531362	0.648719	1.37631	1.12733	0.119386	0.175905	0.230243	97.0689
181	COREAD	13306	L4q28.3(PABPC4L,PCDH18)	41	3	resistance	individual CFE		GDSC1_374	GSK1059615	PI3K	PI3K/MTOR signaling	2.36876	1.16059	1.20817	0.912321	0.933807	0.660177	1.29381	1.83007	0.134664	0.196895	0.231185	97.0689
181	COREAD	13285	HypMet_ZNF701	16	28	resistance	individual CFE		GDSC1_374	GSK1059615	PI3K	PI3K/MTOR signaling	1.43282	0.910704	0.52212	0.390821	0.412421	0.380196	1.26599	1.37329	0.219282	0.196591	0.231172	97.0689
181	COREAD	14137	L18q22.1(HMSD,SERPINB8)	33	11	resistance	individual CFE		GDSC1_374	GSK1059615	PI3K	PI3K/MTOR signaling	1.75888	1.07099	0.687886	0.51882	0.500839	0.592747	1.37347	1.16051	0.143645	0.208717	0.231666	97.0689
181	COREAD	11508	ELF3mut	40	4	resistance	individual CFE		GDSC1_374	GSK1059615	PI3K	PI3K/MTOR signaling	1.88058	1.1792	0.701375	0.521576	0.529405	0.443729	1.32484	1.58064	0.325624	0.169986	0.229953	97.0689
181	COREAD	13691	CHD9mut	35	9	resistance	individual CFE		GDSC1_374	GSK1059615	PI3K	PI3K/MTOR signaling	1.5548	1.16277	0.392028	0.290218	0.30674	0.241388	1.27805	1.62406	0.441792	0.202559	0.231419	97.0689
181	COREAD	14136	L18q22.1(TMX3)	33	11	resistance	individual CFE		GDSC1_374	GSK1059615	PI3K	PI3K/MTOR signaling	1.75888	1.07099	0.687886	0.51882	0.500839	0.592747	1.37347	1.16051	0.143645	0.208717	0.231666	97.0689
182	COREAD	12044	HypMet_MRPS21	18	26	resistance	individual CFE		GDSC1_375	Voxtalisib	PI3K	PI3K/MTOR signaling	5.10273	4.6929	0.40983	0.531642	0.512895	0.545631	0.799052	0.751113	0.0902776	0.178011	0.0126149	97.0689
182	COREAD	10847	FBXW7mut	29	15	sensitivity	individual CFE		GDSC1_375	Voxtalisib	PI3K	PI3K/MTOR signaling	4.6433	5.08598	-0.44268	0.576	0.574481	0.579075	0.770575	0.764461	0.0772826	0.160807	0.0124609	97.0689
182	COREAD	11680	G13q22.1(KLF12,KLF5,PIBF1)	41	3	resistance	individual CFE		GDSC1_375	Voxtalisib	PI3K	PI3K/MTOR signaling	5.69896	4.87917	0.819786	1.06542	1.068	1.01745	0.767592	0.805725	0.0820901	0.172667	0.0125688	97.0689
182	COREAD	11194	ELF3mut	40	4	resistance	individual CFE		GDSC1_375	Voxtalisib	PI3K	PI3K/MTOR signaling	5.16033	4.91254	0.24779	0.311822	0.301923	0.853371	0.820706	0.290366	0.555286	0.165651	0.0125059	97.0689
182	COREAD	11177	HypMet_DZIP1	5	39	resistance	individual CFE		GDSC1_375	Voxtalisib	PI3K	PI3K/MTOR signaling	4.97961	4.58767	0.391931	0.497522	0.447626	0.503801	0.875576	0.777947	0.300916	0.165433	0.012504	97.0689
182	COREAD	10601	BPTFmut	39	5	resistance	individual CFE		GDSC1_375	Voxtalisib	PI3K	PI3K/MTOR signaling	5.07218	4.91749	0.154692	0.194238	0.185441	0.698875	0.834187	0.221345	0.684685	0.157123	0.0124257	97.0689
182	COREAD	10896	MLL2mut	30	14	sensitivity	individual CFE		GDSC1_375	Voxtalisib	PI3K	PI3K/MTOR signaling	4.45478	5.1592	-0.70442	0.973108	0.959457	1.00579	0.734186	0.700364	0.00444772	0.161531	0.0124677	97.0689
182	COREAD	11543	ATMmut	40	4	resistance	individual CFE		GDSC1_375	Voxtalisib	PI3K	PI3K/MTOR signaling	5.323	4.89627	0.426728	0.5415	0.546358	0.488218	0.78104	0.874051	0.307701	0.170528	0.0125499	97.0689
182	COREAD	11820	HypMet_CACNA1E	14	30	resistance	individual CFE		GDSC1_375	Voxtalisib	PI3K	PI3K/MTOR signaling	5.0234	4.74578	0.277625	0.352793	0.325567	0.367434	0.852744	0.755578	0.281937	0.174609	0.0125857	97.0689
182	COREAD	14448	L22q13.2(ARFGAP3...)	41	3	resistance	individual CFE		GDSC1_375	Voxtalisib	PI3K	PI3K/MTOR signaling	5.65133	4.88266	0.768674	0.994463	0.999674	0.904817	0.768925	0.849536	0.103818	0.21329	0.0128862	97.0689
182	COREAD	14447	L6q16.3(GRIK2)	41	3	resistance	individual CFE		GDSC1_375	Voxtalisib	PI3K	PI3K/MTOR signaling	5.65133	4.88266	0.768674	0.994463	0.999674	0.904817	0.768925	0.849536	0.103818	0.21329	0.0128862	97.0689
183	COREAD	11049	HypMet_WASF3	12	32	resistance	individual CFE		GDSC1_376	Brivanib, BMS-540215	VEGFR, PDGFR	RTK signaling	4.98838	4.66238	0.325996	0.335337	0.42889	0.314359	0.760092	1.03702	0.327529	0.163573	0.00749099	97.0689
183	COREAD	13142	KDM6Amut	41	3	resistance	individual CFE		GDSC1_376	Brivanib, BMS-540215	VEGFR, PDGFR	RTK signaling	4.98307	4.89335	0.0897241	0.0912605	0.0893994	0.229154	1.00363	0.391545	0.879457	0.194436	0.00766649	97.0689
183	COREAD	13742	ARID2mut	37	7	resistance	individual CFE		GDSC1_376	Brivanib, BMS-540215	VEGFR, PDGFR	RTK signaling	5.10801	4.86001	0.248002	0.25331	0.245356	0.325746	1.01078	0.761335	0.54215	0.203218	0.00771106	97.0689
183	COREAD	10248	HypMet_ASAH2B	13	31	resistance	individual CFE		GDSC1_376	Brivanib, BMS-540215	VEGFR, PDGFR	RTK signaling	5.04109	4.56175	0.479348	0.500561	0.427125	0.542732	1.12227	0.883213	0.137289	0.151623	0.00741358	97.0689
183	COREAD	9974	L20p12.1(MACROD2)	25	19	resistance	individual CFE		GDSC1_376	Brivanib, BMS-540215	VEGFR, PDGFR	RTK signaling	5.10488	4.74335	0.361533	0.374178	0.344136	0.430049	1.05055	0.840679	0.225759	0.147254	0.00738371	97.0689
184	COREAD	14114	HypMet_CDX2	10	34	sensitivity	individual CFE		GDSC1_380	BIBF-1120	VEGFR, PDGFR, FGFR	RTK signaling	3.19329	3.82566	-0.632374	0.477806	0.450552	0.486139	1.40355	1.30081	0.191284	0.208515	0.0643125	97.0689
184	COREAD	10030	LPHN2mut	40	4	resistance	individual CFE		GDSC1_380	BIBF-1120	VEGFR, PDGFR, FGFR	RTK signaling	4.10699	3.26001	0.846982	0.637874	0.649558	0.527283	1.30394	1.60631	0.230633	0.148174	0.0627173	97.0689
184	COREAD	14521	CNOT1mut	41	3	resistance	individual CFE		GDSC1_380	BIBF-1120	VEGFR, PDGFR, FGFR	RTK signaling	4.24813	3.27034	0.97779	0.736706	0.752605	0.543687	1.29921	1.79844	0.224897	0.214453	0.0644407	97.0689
184	COREAD	12685	HypMet_HOXA6	18	26	resistance	individual CFE		GDSC1_380	BIBF-1120	VEGFR, PDGFR, FGFR	RTK signaling	3.44868	3.17571	0.272961	0.203096	0.164835	0.252358	1.65596	1.08164	0.511356	0.187768	0.0638296	97.0689
184	COREAD	13005	MAP2K4mut	39	5	resistance	individual CFE		GDSC1_380	BIBF-1120	VEGFR, PDGFR, FGFR	RTK signaling	4.0074	3.25106	0.756336	0.569325	0.56959	0.566833	1.32786	1.33432	0.237427	0.192577	0.0639468	97.0689
184	COREAD	10767	L6q26(PARK2)	36	8	resistance	individual CFE		GDSC1_380	BIBF-1120	VEGFR, PDGFR, FGFR	RTK signaling	3.99213	3.19143	0.800698	0.609588	0.567212	1.28512	1.41164	0.623055	0.126365	0.159716	0.0630724	97.0689
184	COREAD	13811	G20p11.21(...)	40	4	sensitivity	individual CFE		GDSC1_380	BIBF-1120	VEGFR, PDGFR, FGFR	RTK signaling	2.83139	3.38757	-0.556176	0.41473	0.43238	0.29039	1.28631	1.91527	0.43347	0.204116	0.0642148	97.0689
185	COREAD	11079	SMAD2mut	41	3	sensitivity	individual CFE		GDSC1_381	AST-1306	EGFR, ERBB4	RTK signaling	1.19856	2.38694	-1.18839	0.964216	0.942778	3.40739	1.26052	0.348768	0.114423	0.163979	0.253983	97.0689
185	COREAD	13677	CLSPNmut	41	3	sensitivity	individual CFE		GDSC1_381	AST-1306	EGFR, ERBB4	RTK signaling	1.41362	2.37121	-0.957585	0.768654	0.750227	10.4019	1.27639	0.0920589	0.205778	0.202441	0.255786	97.0689
185	COREAD	11909	HypMet_TRIM58	13	31	resistance	individual CFE		GDSC1_381	AST-1306	EGFR, ERBB4	RTK signaling	2.49303	1.85972	0.63331	0.512744	0.450313	0.546152	1.40638	1.15959	0.128222	0.175957	0.254592	97.0689
185	COREAD	14259	CDK12mut	41	3	sensitivity	individual CFE		GDSC1_381	AST-1306	EGFR, ERBB4	RTK signaling	1.42956	2.37004	-0.940483	0.754402	0.736331	9.49883	1.27726	0.0990104	0.214151	0.210751	0.256124	97.0689
186	COREAD	11576	L22q13.2(ARFGAP3...)	41	3	resistance	individual CFE		GDSC1_382	Apitolisib	mTOR, PI3K	PI3K/MTOR signaling	2.17632	1.01175	1.16457	1.00366	1.02751	0.724784	1.13339	1.60678	0.100758	0.17094	0.097745	97.0689
186	COREAD	10137	POLR2Bmut	41	3	sensitivity	individual CFE		GDSC1_382	Apitolisib	mTOR, PI3K	PI3K/MTOR signaling	0.159172	1.15934	-1.00017	0.854497	0.852151	0.905907	1.1737	1.10406	0.16049	0.149701	0.0969436	97.0689
186	COREAD	13438	ELF3mut	40	4	resistance	individual CFE		GDSC1_382	Apitolisib	mTOR, PI3K	PI3K/MTOR signaling	1.5277	1.0475	0.480198	0.403451	0.403375	0.404435	1.19045	1.18733	0.445991	0.198654	0.0986376	97.0689
186	COREAD	11262	ITSN1mut	41	3	sensitivity	individual CFE		GDSC1_382	Apitolisib	mTOR, PI3K	PI3K/MTOR signaling	-0.151058	1.18204	-1.3331	1.16105	1.13614	3.45216	1.17336	0.386164	0.0589589	0.166386	0.0975828	97.0689
186	COREAD	13496	HypMet_XKR6.1	16	28	resistance	individual CFE		GDSC1_382	Apitolisib	mTOR, PI3K	PI3K/MTOR signaling	1.20276	0.895834	0.306927	0.258134	0.266319	0.253902	1.15248	1.20884	0.414774	0.199501	0.0986626	97.0689
186	COREAD	10358	G13q12.13(FLT3,WASF3...)	38	6	sensitivity	individual CFE		GDSC1_382	Apitolisib	mTOR, PI3K	PI3K/MTOR signaling	0.696078	1.15353	-0.457453	0.385137	0.381654	0.414265	1.19861	1.10425	0.385631	0.153235	0.0970853	97.0689
186	COREAD	11575	L6q16.3(GRIK2)	41	3	resistance	individual CFE		GDSC1_382	Apitolisib	mTOR, PI3K	PI3K/MTOR signaling	2.17632	1.01175	1.16457	1.00366	1.02751	0.724784	1.13339	1.60678	0.100758	0.17094	0.097745	97.0689
186	COREAD	10196	CEP290mut	38	6	resistance	individual CFE		GDSC1_382	Apitolisib	mTOR, PI3K	PI3K/MTOR signaling	1.73182	0.989993	0.741822	0.63408	0.621011	0.765974	1.19454	0.968469	0.156327	0.150782	0.0969873	97.0689
186	COREAD	10112	CDK12mut	41	3	sensitivity	individual CFE		GDSC1_382	Apitolisib	mTOR, PI3K	PI3K/MTOR signaling	0.158246	1.15941	-1.00117	0.855387	0.850074	0.98823	1.17774	1.01309	0.160065	0.149289	0.0969268	97.0689
186	COREAD	14781	CHD9mut	35	9	resistance	individual CFE		GDSC1_382	Apitolisib	mTOR, PI3K	PI3K/MTOR signaling	1.29107	1.03974	0.251323	0.210473	0.209263	0.215862	1.20099	1.16428	0.576326	0.218534	0.0991946	97.0689
187	COREAD	10550	G8q24.21(FAM84B,MYC,POU5F1B)	38	6	sensitivity	individual CFE		GDSC1_406	LIMK1 inhibitor BMS4	LIMK1	Cytoskeleton	5.14117	5.4726	-0.331429	0.327895	0.346514	0.246194	0.956466	1.34621	0.459579	0.156383	0.0434041	97.0689
187	COREAD	14139	LPHN2mut	40	4	resistance	individual CFE		GDSC1_406	LIMK1 inhibitor BMS4	LIMK1	Cytoskeleton	5.90912	5.37923	0.529894	0.527027	0.53056	0.486704	0.998745	1.08874	0.320652	0.208768	0.0444683	97.0689
187	COREAD	13896	HypMet_LRRC67	11	33	sensitivity	individual CFE		GDSC1_406	LIMK1 inhibitor BMS4	LIMK1	Cytoskeleton	5.3056	5.79282	-0.487226	0.49003	0.680641	0.456852	0.715834	1.06649	0.166636	0.205469	0.0444105	97.0689
187	COREAD	10378	CDK12mut	41	3	resistance	individual CFE		GDSC1_406	LIMK1 inhibitor BMS4	LIMK1	Cytoskeleton	6.20746	5.37032	0.837137	0.841959	0.82205	6.02615	1.01835	0.138917	0.166572	0.153747	0.0433406	97.0689
187	COREAD	10842	LXp21.3(IL1RAPL1)	29	15	resistance	individual CFE		GDSC1_406	LIMK1 inhibitor BMS4	LIMK1	Cytoskeleton	5.57959	5.34868	0.230905	0.228331	0.20016	0.36219	1.1536	0.637523	0.476774	0.160772	0.0435074	97.0689
188	COREAD	14966	SRGAP3mut	41	3	resistance	individual CFE		GDSC1_407	kb NB 142-70	PKD	Other, kinases	3.92676	3.57197	0.354789	0.262826	0.257548	0.63377	1.37756	0.559807	0.6626	0.220994	0.000446302	97.0689
188	COREAD	14281	CTCFmut	37	7	sensitivity	individual CFE		GDSC1_407	kb NB 142-70	PKD	Other, kinases	3.31837	3.64872	-0.330349	0.245186	0.237849	0.310362	1.3889	1.0644	0.555124	0.211085	0.000442173	97.0689
188	COREAD	13855	HypMet_ZNF347	4	40	sensitivity	individual CFE		GDSC1_407	kb NB 142-70	PKD	Other, kinases	3.51232	4.43463	-0.922309	0.695817	0.466252	0.731182	1.97814	1.26139	0.19172	0.20478	0.000439443	97.0689
188	COREAD	15220	HypMet_PKIA	11	33	resistance	individual CFE		GDSC1_407	kb NB 142-70	PKD	Other, kinases	3.64363	3.45375	0.189883	0.140614	0.115822	0.152347	1.63943	1.24638	0.688348	0.224576	0.000447748	97.0689
188	COREAD	13778	GNASmut	41	3	sensitivity	individual CFE		GDSC1_407	kb NB 142-70	PKD	Other, kinases	2.31768	3.68971	-1.37203	1.05066	1.04769	1.11591	1.30958	1.22952	0.0862649	0.203637	0.000438939	97.0689
188	COREAD	10327	G8q24.21(FAM84B,MYC,POU5F1B)	38	6	sensitivity	individual CFE		GDSC1_407	kb NB 142-70	PKD	Other, kinases	3.466	3.61672	-0.150715	0.111478	0.108785	0.140551	1.38543	1.07231	0.800916	0.152694	0.000413101	97.0689
189	COREAD	13260	HypMet_ZNF256	10	34	resistance	individual CFE		GDSC1_408	Sphingosine Kinase 1 Inhibitor II	Sphingosine Kinase	Other, kinases	3.86372	3.69984	0.163871	0.254377	0.202503	0.277156	0.809225	0.591258	0.483399	0.19622	0.0640984	97.0689
189	COREAD	10749	HypMet_ARL17A	20	24	sensitivity	individual CFE		GDSC1_408	Sphingosine Kinase 1 Inhibitor II	Sphingosine Kinase	Other, kinases	3.70815	3.96846	-0.260306	0.410381	0.435616	0.392546	0.597558	0.663123	0.182521	0.15953	0.0631314	97.0689
189	COREAD	12172	HypMet_WASF3	12	32	resistance	individual CFE		GDSC1_408	Sphingosine Kinase 1 Inhibitor II	Sphingosine Kinase	Other, kinases	3.89077	3.65502	0.235746	0.368898	0.333462	0.384482	0.706964	0.613153	0.282016	0.18001	0.0636983	97.0689
189	COREAD	13253	PIK3CAmut	32	12	sensitivity	individual CFE		GDSC1_408	Sphingosine Kinase 1 Inhibitor II	Sphingosine Kinase	Other, kinases	3.52384	3.93996	-0.416116	0.67154	0.642124	0.782832	0.648031	0.531552	0.0538325	0.196168	0.0640972	97.0689
189	COREAD	13609	L6q26(PARK2)	36	8	resistance	individual CFE		GDSC1_408	Sphingosine Kinase 1 Inhibitor II	Sphingosine Kinase	Other, kinases	4.11571	3.7622	0.353509	0.558623	0.544493	0.65065	0.649244	0.543317	0.160347	0.201274	0.0642156	97.0689
189	COREAD	10194	L3p14.2(FHIT)	19	25	resistance	individual CFE		GDSC1_408	Sphingosine Kinase 1 Inhibitor II	Sphingosine Kinase	Other, kinases	3.88579	3.74843	0.137362	0.213204	0.188218	0.240229	0.729802	0.571794	0.487471	0.150761	0.0628638	97.0689
189	COREAD	10175	TP53mut	13	31	resistance	individual CFE		GDSC1_408	Sphingosine Kinase 1 Inhibitor II	Sphingosine Kinase	Other, kinases	3.95088	3.52982	0.421061	0.681906	0.742999	0.661367	0.566704	0.636652	0.0452591	0.150337	0.0628504	97.0689
189	COREAD	12359	PBRM1mut	39	5	sensitivity	individual CFE		GDSC1_408	Sphingosine Kinase 1 Inhibitor II	Sphingosine Kinase	Other, kinases	3.38524	3.88304	-0.497796	0.793265	0.811573	0.664807	0.613372	0.748783	0.102363	0.183082	0.0637771	97.0689
189	COREAD	13482	LPHN2mut	40	4	resistance	individual CFE		GDSC1_408	Sphingosine Kinase 1 Inhibitor II	Sphingosine Kinase	Other, kinases	4.14868	3.79425	0.354428	0.554156	0.586132	0.359229	0.604689	0.986633	0.296673	0.199318	0.0641706	97.0689
19	COREAD	14790	MGAmut	12	3	resistance	individual CFE		GDSC1_53	CGP-60474	CDK1,CDK2,CDK5,CDK7,CDK9, PKC	Cell cycle	-0.592661	-1.54787	0.955212	0.628161	0.634056	0.59844	1.50651	1.59617	0.348242	0.218718	0.519309	97.0689
19	COREAD	10127	HypMet_TRIM58	4	11	resistance	individual CFE		GDSC1_53	CGP-60474	CDK1,CDK2,CDK5,CDK7,CDK9, PKC	Cell cycle	-1.02195	-2.27776	1.25581	0.861486	2.37959	0.767265	0.527743	1.63674	0.163893	0.149498	0.50919	97.0689
19	COREAD	12860	L4q22.1(CCSER1,RP11-763F8.1)	12	3	sensitivity	individual CFE		GDSC1_53	CGP-60474	CDK1,CDK2,CDK5,CDK7,CDK9, PKC	Cell cycle	-2.54428	-1.05997	-1.48432	1.03066	0.960072	2.56434	1.54605	0.578829	0.134348	0.190343	0.5157	97.0689
190	COREAD	11097	L6q26(PARK2)	36	8	resistance	individual CFE		GDSC1_409	eEF2K Inhibitor, A-484954	eEF2K	Other, kinases	6.16694	5.79469	0.372245	0.605793	0.589796	0.711422	0.631142	0.523241	0.128677	0.164312	0.0349761	97.0689
190	COREAD	13840	EGFRmut	40	4	resistance	individual CFE		GDSC1_409	eEF2K Inhibitor, A-484954	eEF2K	Other, kinases	5.9199	5.85662	0.0632815	0.100204	0.0973944	0.204864	0.649744	0.308895	0.849383	0.204511	0.0356712	97.0689
190	COREAD	11712	PIK3CAmut	32	12	sensitivity	individual CFE		GDSC1_409	eEF2K Inhibitor, A-484954	eEF2K	Other, kinases	5.54489	5.98143	-0.436542	0.727998	0.695962	0.849397	0.627249	0.513943	0.0373053	0.173121	0.0351433	97.0689
190	COREAD	11303	HypMet_ZNF569	5	39	resistance	individual CFE		GDSC1_409	eEF2K Inhibitor, A-484954	eEF2K	Other, kinases	5.8997	5.57117	0.328533	0.527574	0.599144	0.521445	0.548337	0.630044	0.27304	0.166939	0.035027	97.0689
190	COREAD	10273	HypMet_ARL17A	20	24	sensitivity	individual CFE		GDSC1_409	eEF2K Inhibitor, A-484954	eEF2K	Other, kinases	5.74666	6.00122	-0.254562	0.411687	0.460183	0.381431	0.553177	0.667387	0.181162	0.152003	0.0347255	97.0689
190	COREAD	14734	L16q23.1(WWOX)	26	18	sensitivity	individual CFE		GDSC1_409	eEF2K Inhibitor, A-484954	eEF2K	Other, kinases	5.64902	6.01008	-0.361063	0.596688	0.577747	0.628267	0.624949	0.574696	0.0583656	0.21762	0.0358656	97.0689
190	COREAD	11050	ITSN1mut	41	3	sensitivity	individual CFE		GDSC1_409	eEF2K Inhibitor, A-484954	eEF2K	Other, kinases	5.15754	5.91394	-0.756405	1.25877	1.252	1.42231	0.604158	0.531816	0.0413498	0.163584	0.0349618	97.0689
190	COREAD	12912	HypMet_MRPS21	18	26	resistance	individual CFE		GDSC1_409	eEF2K Inhibitor, A-484954	eEF2K	Other, kinases	5.98926	5.67909	0.310164	0.506622	0.533181	0.490675	0.581723	0.632116	0.105938	0.191036	0.0354564	97.0689
190	COREAD	13567	KRASmut	19	25	resistance	individual CFE		GDSC1_409	eEF2K Inhibitor, A-484954	eEF2K	Other, kinases	5.97247	5.7175	0.254969	0.412279	0.484916	0.375131	0.5258	0.67968	0.182787	0.200685	0.0356119	97.0689
190	COREAD	11906	LXp21.3(IL1RAPL1)	29	15	resistance	individual CFE		GDSC1_409	eEF2K Inhibitor, A-484954	eEF2K	Other, kinases	5.94709	5.81855	0.128538	0.204444	0.200028	0.214231	0.642597	0.599995	0.523832	0.175911	0.0351943	97.0689
190	COREAD	10670	KDM6Amut	41	3	resistance	individual CFE		GDSC1_409	eEF2K Inhibitor, A-484954	eEF2K	Other, kinases	6.03086	5.85004	0.180819	0.286979	0.281931	0.544911	0.64136	0.331832	0.633847	0.158301	0.0348564	97.0689
190	COREAD	14189	CNOT1mut	41	3	resistance	individual CFE		GDSC1_409	eEF2K Inhibitor, A-484954	eEF2K	Other, kinases	6.28816	5.83122	0.456939	0.736159	0.718617	6.82709	0.63586	0.0669303	0.225235	0.2097	0.0357498	97.0689
190	COREAD	10952	HypMet_CHD7	25	19	resistance	individual CFE		GDSC1_409	eEF2K Inhibitor, A-484954	eEF2K	Other, kinases	5.99668	5.7603	0.236385	0.381063	0.467893	0.316569	0.505213	0.746709	0.217485	0.162174	0.0349341	97.0689
190	COREAD	12976	CREBBPmut	39	5	resistance	individual CFE		GDSC1_409	eEF2K Inhibitor, A-484954	eEF2K	Other, kinases	5.98485	5.84667	0.138181	0.219263	0.211068	0.440312	0.654675	0.313825	0.646757	0.192173	0.0354752	97.0689
190	COREAD	13591	L8p21.1(FBXO16,ZNF395)	39	5	resistance	individual CFE		GDSC1_409	eEF2K Inhibitor, A-484954	eEF2K	Other, kinases	6.3169	5.8041	0.5128	0.841416	0.88005	0.624423	0.582694	0.821237	0.0837604	0.200976	0.0356164	97.0689
191	COREAD	13949	CTNNB1mut	38	5	sensitivity	individual CFE		GDSC1_410	MetAP2 Inhibitor, A832234	MetAP2	Other	2.0171	2.61474	-0.597638	0.763378	0.752123	0.898973	0.794601	0.6648	0.116246	0.206221	0.348991	97.0689
191	COREAD	14075	L18q21.2(ELAC1,RP11-729L2.2,SMAD4)	32	11	resistance	individual CFE		GDSC1_410	MetAP2 Inhibitor, A832234	MetAP2	Other	2.84348	2.44273	0.400752	0.509228	0.542823	0.434771	0.738274	0.921754	0.152743	0.208048	0.349068	97.0689
191	COREAD	11730	SMAD4mut	35	8	resistance	individual CFE		GDSC1_410	MetAP2 Inhibitor, A832234	MetAP2	Other	2.93932	2.45517	0.484149	0.617779	0.642194	0.529294	0.753899	0.914708	0.12261	0.173314	0.347445	97.0689
191	COREAD	13523	L18q22.1(TMX3)	32	11	resistance	individual CFE		GDSC1_410	MetAP2 Inhibitor, A832234	MetAP2	Other	2.84802	2.44117	0.406853	0.517391	0.549953	0.444276	0.739795	0.915766	0.146432	0.199997	0.348722	97.0689
191	COREAD	13257	MAP3K4mut	40	3	sensitivity	individual CFE		GDSC1_410	MetAP2 Inhibitor, A832234	MetAP2	Other	1.85156	2.59728	-0.745715	0.952022	0.954172	0.912807	0.781531	0.816947	0.119429	0.196202	0.348553	97.0689
191	COREAD	13987	ARID1Bmut	40	3	resistance	individual CFE		GDSC1_410	MetAP2 Inhibitor, A832234	MetAP2	Other	3.02541	2.50924	0.516171	0.648634	0.634581	1.82189	0.813404	0.283316	0.284888	0.206896	0.34902	97.0689
191	COREAD	13096	G8q24.21(FAM84B,MYC,POU5F1B)	37	6	sensitivity	individual CFE		GDSC1_410	MetAP2 Inhibitor, A832234	MetAP2	Other	2.2506	2.59303	-0.342436	0.429174	0.411661	0.701446	0.83184	0.488186	0.3352	0.193826	0.348445	97.0689
191	COREAD	15138	HypMet_ZNF256	10	33	sensitivity	individual CFE		GDSC1_410	MetAP2 Inhibitor, A832234	MetAP2	Other	2.44824	2.86538	-0.417138	0.530265	0.466967	0.553266	0.893293	0.753956	0.14947	0.223426	0.349688	97.0689
191	COREAD	14283	HypMet_HOXA6	18	25	sensitivity	individual CFE		GDSC1_410	MetAP2 Inhibitor, A832234	MetAP2	Other	2.39044	2.76026	-0.369821	0.471008	0.405836	0.542343	0.911258	0.681895	0.13526	0.211114	0.349196	97.0689
191	COREAD	11329	FBXW7mut	28	15	sensitivity	individual CFE		GDSC1_410	MetAP2 Inhibitor, A832234	MetAP2	Other	2.28947	2.68227	-0.3928	0.501024	0.427592	0.945645	0.918633	0.415378	0.125071	0.167255	0.347123	97.0689
191	COREAD	13524	L18q22.1(HMSD,SERPINB8)	32	11	resistance	individual CFE		GDSC1_410	MetAP2 Inhibitor, A832234	MetAP2	Other	2.84802	2.44117	0.406853	0.517391	0.549953	0.444276	0.739795	0.915766	0.146432	0.199997	0.348722	97.0689
191	COREAD	14818	CDH1mut	40	3	sensitivity	individual CFE		GDSC1_410	MetAP2 Inhibitor, A832234	MetAP2	Other	1.92665	2.59164	-0.664994	0.843658	0.859535	0.644458	0.773668	1.03187	0.166268	0.219014	0.349516	97.0689
192	COREAD	15244	KDM6Amut	40	3	resistance	individual CFE		GDSC1_412	Venotoclax	BCL-2 selective	Apoptosis regulation	1.53563	1.44737	0.0882603	0.191645	0.188534	0.32341	0.46814	0.272905	0.75048	0.224874	0.0377601	97.0689
192	COREAD	14168	L6q26(PARK2)	35	8	resistance	individual CFE		GDSC1_412	Venotoclax	BCL-2 selective	Apoptosis regulation	1.65886	1.4066	0.252261	0.560551	0.567095	0.531703	0.44483	0.47444	0.160177	0.209399	0.037525	97.0689
192	COREAD	10663	BRAFmut	33	10	sensitivity	individual CFE		GDSC1_412	Venotoclax	BCL-2 selective	Apoptosis regulation	1.26649	1.51021	-0.243722	0.542934	0.498664	0.930191	0.488749	0.262013	0.140227	0.158164	0.0365813	97.0689
192	COREAD	14939	BCORmut	38	5	sensitivity	individual CFE		GDSC1_412	Venotoclax	BCL-2 selective	Apoptosis regulation	1.15535	1.49276	-0.337412	0.7538	0.732474	1.11933	0.460647	0.301441	0.120758	0.220648	0.0376978	97.0689
192	COREAD	12871	HypMet_SMOC1	14	29	resistance	individual CFE		GDSC1_412	Venotoclax	BCL-2 selective	Apoptosis regulation	1.52577	1.30389	0.221877	0.49454	0.674722	0.448681	0.328842	0.49451	0.136286	0.190496	0.0372098	97.0689
192	COREAD	13803	MLL2mut	29	14	sensitivity	individual CFE		GDSC1_412	Venotoclax	BCL-2 selective	Apoptosis regulation	1.21453	1.5689	-0.354369	0.826781	0.7265	1.3697	0.487775	0.25872	0.014952	0.204044	0.037439	97.0689
192	COREAD	10986	NCOR1mut	37	6	sensitivity	individual CFE		GDSC1_412	Venotoclax	BCL-2 selective	Apoptosis regulation	1.09643	1.51144	-0.415009	0.94975	0.91325	1.4779	0.454431	0.28081	0.0368362	0.162753	0.0366786	97.0689
192	COREAD	11569	HypMet_HOXA6	18	25	sensitivity	individual CFE		GDSC1_412	Venotoclax	BCL-2 selective	Apoptosis regulation	1.34051	1.6105	-0.269986	0.612936	0.570013	0.649965	0.473649	0.415385	0.0541123	0.170888	0.036844	97.0689
192	COREAD	11842	NF1mut	36	7	sensitivity	individual CFE		GDSC1_412	Venotoclax	BCL-2 selective	Apoptosis regulation	1.18484	1.50577	-0.320937	0.721424	0.690855	1.04969	0.46455	0.305745	0.0882214	0.175051	0.0369254	97.0689
193	COREAD	10017	BPTFmut	38	5	resistance	individual CFE		GDSC1_415	CPI-613	Metabo, Mitochondria	Other	5.93448	5.81429	0.120196	0.15912	0.154092	0.25598	0.780026	0.469551	0.739723	0.14793	0.00526421	97.0689
193	COREAD	14105	SMAD2mut	40	3	sensitivity	individual CFE		GDSC1_415	CPI-613	Metabo, Mitochondria	Other	5.14612	5.87943	-0.733304	1.00204	1.01609	0.808616	0.72169	0.906863	0.101755	0.208417	0.00553616	97.0689
193	COREAD	12265	ASXL2mut	39	4	sensitivity	individual CFE		GDSC1_415	CPI-613	Metabo, Mitochondria	Other	5.45119	5.86694	-0.415749	0.557135	0.580131	0.39551	0.716646	1.05117	0.29482	0.181415	0.00542649	97.0689
193	COREAD	10970	HypMet_MRPS21	18	25	sensitivity	individual CFE		GDSC1_415	CPI-613	Metabo, Mitochondria	Other	5.74901	5.93834	-0.189335	0.252336	0.320515	0.223973	0.590722	0.845348	0.419045	0.162546	0.00533923	97.0689
193	COREAD	12637	G13q33.2(ING1,IRS2,TFDP1...)	38	5	resistance	individual CFE		GDSC1_415	CPI-613	Metabo, Mitochondria	Other	6.42293	5.75002	0.672916	0.930177	0.908408	1.25271	0.740764	0.53717	0.0573901	0.187141	0.00545111	97.0689
193	COREAD	14492	L18q21.2(ELAC1,RP11-729L2.2,SMAD4)	32	11	resistance	individual CFE		GDSC1_415	CPI-613	Metabo, Mitochondria	Other	6.1551	5.71592	0.439186	0.601209	0.625317	0.541122	0.702342	0.811622	0.0929485	0.214038	0.00555709	97.0689
193	COREAD	12173	NF1mut	36	7	sensitivity	individual CFE		GDSC1_415	CPI-613	Metabo, Mitochondria	Other	5.37082	5.91721	-0.546396	0.750905	0.76197	0.694753	0.717084	0.786461	0.0764037	0.180013	0.00542033	97.0689
193	COREAD	12623	HypMet_WASF3	12	31	resistance	individual CFE		GDSC1_415	CPI-613	Metabo, Mitochondria	Other	5.88988	5.66909	0.220795	0.294561	0.426812	0.269794	0.517312	0.818384	0.39132	0.186954	0.00545032	97.0689
193	COREAD	13265	ARID1Bmut	40	3	resistance	individual CFE		GDSC1_415	CPI-613	Metabo, Mitochondria	Other	6.11558	5.80672	0.30886	0.410663	0.404903	0.618227	0.7628	0.499589	0.496557	0.196269	0.00548879	97.0689
193	COREAD	12542	ELF3mut	39	4	resistance	individual CFE		GDSC1_415	CPI-613	Metabo, Mitochondria	Other	5.99203	5.81147	0.180562	0.239316	0.234072	0.366612	0.771398	0.492517	0.65092	0.185735	0.00544514	97.0689
194	COREAD	13938	HypMet_CACNA1E	14	29	resistance	individual CFE		GDSC1_416	CAY10566	Stearoyl-CoA desaturase	Other	2.66291	1.95273	0.710186	0.40944	0.419999	0.404801	1.69093	1.75441	0.215469	0.206114	0.717827	97.0689
194	COREAD	15191	HypMet_WASF3	12	31	resistance	individual CFE		GDSC1_416	CAY10566	Stearoyl-CoA desaturase	Other	2.62761	1.92556	0.702051	0.403935	0.353452	0.428705	1.98627	1.63761	0.241635	0.224158	0.71824	97.0689
194	COREAD	13611	TP53mut	13	30	resistance	individual CFE		GDSC1_416	CAY10566	Stearoyl-CoA desaturase	Other	2.66749	1.88753	0.779959	0.451049	0.364144	0.511065	2.1419	1.52614	0.18177	0.201296	0.71771	97.0689
194	COREAD	11190	L9p21.3(C9orf53,CDKN2A,CDKN2B,MTAP,RP11-145E5.5)	36	7	resistance	individual CFE		GDSC1_416	CAY10566	Stearoyl-CoA desaturase	Other	3.30983	2.26094	1.04889	0.608886	0.578593	0.996702	1.81283	1.05236	0.148115	0.16559	0.71672	97.0689
194	COREAD	13989	CEP290mut	37	6	resistance	individual CFE		GDSC1_416	CAY10566	Stearoyl-CoA desaturase	Other	3.28554	2.29323	0.992312	0.572839	0.548493	0.972955	1.80916	1.0199	0.200322	0.206911	0.717846	97.0689
194	COREAD	12151	CDK12mut	40	3	resistance	individual CFE		GDSC1_416	CAY10566	Stearoyl-CoA desaturase	Other	3.76291	2.33185	1.43107	0.82825	0.809379	2.92635	1.7681	0.489028	0.173961	0.179703	0.717139	97.0689
194	COREAD	12585	SMAD4mut	35	8	resistance	individual CFE		GDSC1_416	CAY10566	Stearoyl-CoA desaturase	Other	3.20777	2.2543	0.953469	0.552296	0.523377	0.824774	1.82176	1.15604	0.166274	0.186342	0.717322	97.0689
194	COREAD	15146	LPHN2mut	39	4	resistance	individual CFE		GDSC1_416	CAY10566	Stearoyl-CoA desaturase	Other	3.42798	2.32951	1.09847	0.632313	0.621914	0.835442	1.76628	1.31484	0.235353	0.223513	0.718226	97.0689
194	COREAD	12668	L18q21.2(ELAC1,RP11-729L2.2,SMAD4)	32	11	resistance	individual CFE		GDSC1_416	CAY10566	Stearoyl-CoA desaturase	Other	3.06229	2.21492	0.847362	0.49075	0.458087	0.666492	1.84979	1.27138	0.16782	0.187589	0.717356	97.0689
194	COREAD	10257	HypMet_STK33	13	30	sensitivity	individual CFE		GDSC1_416	CAY10566	Stearoyl-CoA desaturase	Other	2.18933	2.99099	-0.801658	0.464187	0.47666	0.459305	1.68182	1.74537	0.169646	0.151672	0.716264	97.0689
194	COREAD	14811	L4q34.3(LINC01098)	40	3	resistance	individual CFE		GDSC1_416	CAY10566	Stearoyl-CoA desaturase	Other	3.65393	2.34002	1.31391	0.757674	0.740471	2.62346	1.77443	0.500832	0.212758	0.218946	0.718125	97.0689
195	COREAD	11014	NCOR1mut	37	6	sensitivity	individual CFE		GDSC1_427	Ara-G	Anti-metabolite	Other	5.45325	5.81817	-0.36492	0.771774	0.756791	0.914584	0.482194	0.399001	0.0869715	0.163201	0.289471	97.0689
195	COREAD	15028	HypMet_XKR6.1	16	27	resistance	individual CFE		GDSC1_427	Ara-G	Anti-metabolite	Other	5.81914	5.6797	0.139444	0.287299	0.282126	0.290416	0.49426	0.48015	0.367813	0.221887	0.292193	97.0689
195	COREAD	11732	L22q13.2(ARFGAP3...)	40	3	resistance	individual CFE		GDSC1_427	Ara-G	Anti-metabolite	Other	6.18625	5.73583	0.450422	0.946361	0.926132	2.53997	0.486348	0.177334	0.121578	0.173322	0.290014	97.0689
195	COREAD	14131	KDM6Amut	40	3	resistance	individual CFE		GDSC1_427	Ara-G	Anti-metabolite	Other	5.9771	5.75152	0.225582	0.463495	0.456211	0.759638	0.49447	0.29696	0.443204	0.208689	0.291661	97.0689
195	COREAD	11733	L6q16.3(GRIK2)	40	3	resistance	individual CFE		GDSC1_427	Ara-G	Anti-metabolite	Other	6.18625	5.73583	0.450422	0.946361	0.926132	2.53997	0.486348	0.177334	0.121578	0.173322	0.290014	97.0689
195	COREAD	14569	L4q22.1(CCSER1,RP11-763F8.1)	25	18	sensitivity	individual CFE		GDSC1_427	Ara-G	Anti-metabolite	Other	5.65227	5.85004	-0.197776	0.412074	0.43404	0.386065	0.455664	0.512287	0.189875	0.215216	0.291929	97.0689
195	COREAD	14858	BPTFmut	38	5	resistance	individual CFE		GDSC1_427	Ara-G	Anti-metabolite	Other	5.92981	5.74587	0.183944	0.378089	0.379881	0.362634	0.484216	0.507245	0.431329	0.219549	0.292101	97.0689
195	COREAD	13003	ATRXmut	40	3	sensitivity	individual CFE		GDSC1_427	Ara-G	Anti-metabolite	Other	5.33237	5.79987	-0.467504	0.984573	0.968768	1.64435	0.482576	0.284309	0.107665	0.192547	0.290953	97.0689
195	COREAD	15170	G13q12.13(FLT3,WASF3...)	37	6	resistance	individual CFE		GDSC1_427	Ara-G	Anti-metabolite	Other	6.03937	5.72313	0.316237	0.662654	0.824374	0.351809	0.383609	0.898888	0.139819	0.223855	0.292269	97.0689
195	COREAD	12018	EGFRmut	39	4	resistance	individual CFE		GDSC1_427	Ara-G	Anti-metabolite	Other	5.94161	5.74937	0.192237	0.39482	0.385654	0.631641	0.49847	0.304345	0.456337	0.177554	0.290231	97.0689
195	COREAD	11291	HypMet_EPB41L3	6	37	resistance	individual CFE		GDSC1_427	Ara-G	Anti-metabolite	Other	5.79747	5.58092	0.216551	0.447248	0.587157	0.434754	0.368812	0.498099	0.315481	0.166766	0.289666	97.0689
196	COREAD	14974	HypMet_ZNF347	4	39	sensitivity	individual CFE		GDSC1_428	Pemetrexed	folate antimetabolite	Metabolism	2.28522	3.55247	-1.26726	0.694936	1.67724	0.673271	0.75556	1.88224	0.192953	0.221055	0.145361	97.0689
196	COREAD	14051	HypMet_TRIM58	13	30	sensitivity	individual CFE		GDSC1_428	Pemetrexed	folate antimetabolite	Metabolism	2.2163	2.83418	-0.617883	0.335935	0.47604	0.305682	1.29797	2.02132	0.317614	0.207745	0.144917	97.0689
196	COREAD	14693	SMAD4mut	35	8	resistance	individual CFE		GDSC1_428	Pemetrexed	folate antimetabolite	Metabolism	3.29735	2.1987	1.09866	0.607024	0.581034	0.814265	1.89087	1.34926	0.129068	0.217037	0.14523	97.0689
196	COREAD	14945	HypMet_MRPS21	18	25	sensitivity	individual CFE		GDSC1_428	Pemetrexed	folate antimetabolite	Metabolism	2.17611	2.71836	-0.54225	0.294405	0.307409	0.286132	1.76394	1.8951	0.346478	0.220705	0.145349	97.0689
196	COREAD	12410	ELF3mut	39	4	resistance	individual CFE		GDSC1_428	Pemetrexed	folate antimetabolite	Metabolism	3.17379	2.32405	0.849733	0.460591	0.451396	0.665702	1.88246	1.27645	0.385441	0.183752	0.144026	97.0689
196	COREAD	10401	L17q24.3(SOX9)	40	3	resistance	individual CFE		GDSC1_428	Pemetrexed	folate antimetabolite	Metabolism	4.12115	2.27425	1.84691	1.02681	1.007	2.16365	1.83408	0.853608	0.0938362	0.154029	0.142721	97.0689
196	COREAD	10336	ARID1Bmut	40	3	resistance	individual CFE		GDSC1_428	Pemetrexed	folate antimetabolite	Metabolism	3.55921	2.31639	1.24282	0.677778	0.664825	1.4049	1.86939	0.884635	0.264106	0.152825	0.142662	97.0689
196	COREAD	11645	SMARCA4mut	38	5	sensitivity	individual CFE		GDSC1_428	Pemetrexed	folate antimetabolite	Metabolism	0.934431	2.59635	-1.66191	0.933453	0.920198	1.09132	1.80604	1.52284	0.0565555	0.172122	0.143546	97.0689
197	COREAD	12239	TP53mut	13	30	resistance	individual CFE		GDSC1_431	Alisertib	AURKA	Mitosis	1.86164	1.04322	0.818414	0.561132	0.407922	0.706513	2.0063	1.15838	0.0986366	0.180996	0.272924	97.0689
197	COREAD	9980	TRIOmut	37	6	resistance	individual CFE		GDSC1_431	Alisertib	AURKA	Mitosis	2.1089	1.53399	0.574914	0.384664	0.378416	0.441162	1.51926	1.30318	0.387195	0.147341	0.271071	97.0689
197	COREAD	12153	NF1mut	36	7	sensitivity	individual CFE		GDSC1_431	Alisertib	AURKA	Mitosis	0.817844	1.76906	-0.951214	0.649316	0.645816	0.670927	1.47289	1.41776	0.123663	0.179731	0.272862	97.0689
197	COREAD	11442	MLL2mut	29	14	sensitivity	individual CFE		GDSC1_431	Alisertib	AURKA	Mitosis	1.06929	1.87727	-0.807976	0.554258	0.647365	0.441644	1.2481	1.82947	0.0961192	0.168991	0.272312	97.0689
197	COREAD	11043	SRGAP3mut	40	3	sensitivity	individual CFE		GDSC1_431	Alisertib	AURKA	Mitosis	0.306547	1.71228	-1.40574	0.960739	1.06358	0.448493	1.3217	3.13435	0.116181	0.163499	0.272015	97.0689
197	COREAD	12629	HypMet_ZNF543	18	25	resistance	individual CFE		GDSC1_431	Alisertib	AURKA	Mitosis	1.88443	1.2389	0.645536	0.438315	0.343329	0.588969	1.88023	1.09604	0.163764	0.186981	0.273212	97.0689
197	COREAD	14243	HypMet_ARL17A	20	23	sensitivity	individual CFE		GDSC1_431	Alisertib	AURKA	Mitosis	1.34765	1.92075	-0.573098	0.387289	0.47109	0.342328	1.21653	1.67412	0.212405	0.210412	0.274245	97.0689
198	COREAD	13085	SMAD2mut	40	3	sensitivity	individual CFE		GDSC1_432	Flavopiridol	CDK	Cell cycle	-1.74336	-0.702649	-1.04071	0.809976	0.800412	1.11131	1.30022	0.936475	0.18344	0.193683	0.841452	97.0689
198	COREAD	12095	CLSPNmut	40	3	sensitivity	individual CFE		GDSC1_432	Flavopiridol	CDK	Cell cycle	-1.76379	-0.701117	-1.06267	0.827853	0.816607	1.22164	1.30133	0.869872	0.174163	0.178755	0.841218	97.0689
198	COREAD	10332	CREBBPmut	38	5	resistance	individual CFE		GDSC1_432	Flavopiridol	CDK	Cell cycle	-0.067724	-0.868354	0.80063	0.622246	0.772914	0.301664	1.03586	2.65404	0.198162	0.152731	0.840748	97.0689
198	COREAD	10152	CDK12mut	40	3	sensitivity	individual CFE		GDSC1_432	Flavopiridol	CDK	Cell cycle	-1.83204	-0.695999	-1.13604	0.88797	0.874992	1.37468	1.29834	0.826398	0.145619	0.149953	0.840692	97.0689
198	COREAD	12905	HypMet_XKR6	17	26	resistance	individual CFE		GDSC1_432	Flavopiridol	CDK	Cell cycle	-0.591687	-1.05601	0.464325	0.359245	0.538794	0.308563	0.861785	1.5048	0.256086	0.190944	0.841411	97.0689
198	COREAD	14985	ARID2mut	36	7	sensitivity	individual CFE		GDSC1_432	Flavopiridol	CDK	Cell cycle	-1.34235	-0.664989	-0.677358	0.525885	0.520082	0.564099	1.30241	1.20078	0.21016	0.22118	0.841833	97.0689
199	COREAD	10102	L3p14.2(FHIT)	18	25	resistance	individual CFE		GDSC1_435	C-75	FAS	Apoptosis regulation	5.66198	5.32933	0.332649	0.399278	0.352437	0.446629	0.943853	0.744799	0.20371	0.149129	0.745929	97.0689
199	COREAD	12648	HypMet_LRRC67	11	32	sensitivity	individual CFE		GDSC1_435	C-75	FAS	Apoptosis regulation	5.42005	5.82144	-0.401391	0.483157	0.499738	0.478151	0.803204	0.839465	0.174341	0.187306	0.746988	97.0689
199	COREAD	11911	HypMet_WASF3	12	31	resistance	individual CFE		GDSC1_435	C-75	FAS	Apoptosis regulation	5.62823	5.25021	0.378019	0.45436	0.40328	0.47861	0.93736	0.789825	0.188787	0.175984	0.746702	97.0689
199	COREAD	10384	ELF3mut	39	4	resistance	individual CFE		GDSC1_435	C-75	FAS	Apoptosis regulation	6.04601	5.46907	0.57694	0.693105	0.668273	3.41615	0.86333	0.168886	0.194104	0.153812	0.746075	97.0689
199	COREAD	13469	HypMet_FAM72B	20	23	resistance	individual CFE		GDSC1_435	C-75	FAS	Apoptosis regulation	5.6821	5.33946	0.342644	0.411985	0.351322	0.501078	0.975297	0.683813	0.185222	0.199133	0.747266	97.0689
199	COREAD	12311	HypMet_PKIA	11	32	resistance	individual CFE		GDSC1_435	C-75	FAS	Apoptosis regulation	5.61751	5.24703	0.370478	0.444416	0.37309	0.477874	0.993	0.775262	0.210706	0.182313	0.746865	97.0689
199	COREAD	15245	ITSN1mut	40	3	sensitivity	individual CFE		GDSC1_435	C-75	FAS	Apoptosis regulation	4.92888	5.56727	-0.638395	0.765987	0.766373	0.758572	0.833008	0.841574	0.207876	0.224876	0.747808	97.0689
199	COREAD	10400	HypMet_ZNF773	17	26	sensitivity	individual CFE		GDSC1_435	C-75	FAS	Apoptosis regulation	5.36897	5.75791	-0.388941	0.470136	0.465714	0.473033	0.835149	0.822228	0.1394	0.153957	0.746079	97.0689
199	COREAD	10125	AKAP9mut	35	8	sensitivity	individual CFE		GDSC1_435	C-75	FAS	Apoptosis regulation	5.1284	5.61287	-0.484462	0.585319	0.614684	0.485581	0.788147	0.997694	0.142934	0.149427	0.745938	97.0689
199	COREAD	11002	BCORmut	38	5	sensitivity	individual CFE		GDSC1_435	C-75	FAS	Apoptosis regulation	5.009	5.59033	-0.581328	0.701915	0.673066	1.61002	0.863702	0.361069	0.147728	0.162966	0.746346	97.0689
199	COREAD	14544	SMAD4mut	35	8	resistance	individual CFE		GDSC1_435	C-75	FAS	Apoptosis regulation	5.87244	5.4428	0.429643	0.5161	0.521891	0.49048	0.823243	0.875966	0.19516	0.214878	0.747607	97.0689
199	COREAD	13353	CEP290mut	37	6	resistance	individual CFE		GDSC1_435	C-75	FAS	Apoptosis regulation	5.94165	5.4548	0.486851	0.585043	0.571927	0.716893	0.851247	0.679113	0.191092	0.197529	0.74723	97.0689
2	COREAD	12506	HypMet_LRRC67	7	6	resistance	individual CFE		GDSC1_3	Rapamycin	MTORC1	PI3K/MTOR signaling	-1.02112	-1.6062	0.585079	0.509239	0.519051	0.498169	1.12721	1.17446	0.37965	0.185194	0.0504946	97.0689
2	COREAD	14789	L3p14.2(FHIT)	6	7	resistance	individual CFE		GDSC1_3	Rapamycin	MTORC1	PI3K/MTOR signaling	-0.776094	-1.98957	1.21348	1.22077	1.02937	1.50119	1.17885	0.808343	0.0505913	0.218717	0.0529576	97.0689
20	COREAD	12476	HypMet_FAM72D	4	11	sensitivity	individual CFE		GDSC1_54	CGP-082996	CDK4	Cell cycle	3.16508	4.09344	-0.92836	0.756026	2.63825	0.669453	0.351885	1.38674	0.217899	0.18485	0.6451	97.0689
20	COREAD	14640	HypMet_HOXB6; LOC404266; HOXB5	6	9	resistance	individual CFE		GDSC1_54	CGP-082996	CDK4	Cell cycle	3.6242	3.0953	0.5289	0.414922	0.37891	0.443429	1.39584	1.19275	0.445247	0.216152	0.648335	97.0689
20	COREAD	11875	HypMet_HOXA6	5	10	resistance	individual CFE		GDSC1_54	CGP-082996	CDK4	Cell cycle	3.74883	2.74026	1.00857	0.840037	0.684961	0.953618	1.47245	1.05762	0.149076	0.175466	0.643999	97.0689
20	COREAD	10271	L16q23.1(WWOX)	11	4	sensitivity	individual CFE		GDSC1_54	CGP-082996	CDK4	Cell cycle	2.77565	3.64427	-0.868618	0.70176	0.711917	0.670801	1.22011	1.2949	0.250839	0.151928	0.640894	97.0689
200	COREAD	11724	L17q24.3(SOX9)	40	3	sensitivity	individual CFE		GDSC1_436	CAP-232, TT-232, TLN-232	Glycolysis	Metabolism	3.92746	4.72127	-0.793818	0.68403	0.68108	0.75051	1.16553	1.0577	0.259793	0.173243	0.30882	97.0689
200	COREAD	15206	RNF43mut	33	10	sensitivity	individual CFE		GDSC1_436	CAP-232, TT-232, TLN-232	Glycolysis	Metabolism	4.15163	4.82173	-0.670102	0.586456	0.540505	0.964454	1.23977	0.694799	0.111903	0.224416	0.31111	97.0689
200	COREAD	13175	SOS2mut	39	4	resistance	individual CFE		GDSC1_436	CAP-232, TT-232, TLN-232	Glycolysis	Metabolism	5.06988	4.62446	0.445425	0.380262	0.377742	0.417279	1.17918	1.06745	0.473003	0.194931	0.309876	97.0689
200	COREAD	12782	HypMet_CDX2	10	33	sensitivity	individual CFE		GDSC1_436	CAP-232, TT-232, TLN-232	Glycolysis	Metabolism	4.53116	5.1105	-0.579341	0.502953	0.670212	0.47464	0.864415	1.22059	0.171032	0.189164	0.309609	97.0689
200	COREAD	14692	PIK3R1mut	37	6	resistance	individual CFE		GDSC1_436	CAP-232, TT-232, TLN-232	Glycolysis	Metabolism	5.22089	4.57589	0.644995	0.55776	0.538706	0.803647	1.1973	0.802585	0.212189	0.217013	0.310819	97.0689
200	COREAD	12942	CTCFmut	36	7	resistance	individual CFE		GDSC1_436	CAP-232, TT-232, TLN-232	Glycolysis	Metabolism	4.94053	4.61249	0.32804	0.279827	0.270947	0.357887	1.21072	0.916602	0.501946	0.19157	0.309722	97.0689
200	COREAD	14041	ASXL2mut	39	4	resistance	individual CFE		GDSC1_436	CAP-232, TT-232, TLN-232	Glycolysis	Metabolism	5.40649	4.58993	0.816561	0.707874	0.682076	4.59878	1.19717	0.17756	0.184966	0.20758	0.310431	97.0689
200	COREAD	15029	FBXW7mut	28	15	resistance	individual CFE		GDSC1_436	CAP-232, TT-232, TLN-232	Glycolysis	Metabolism	4.91523	4.53232	0.382911	0.328982	0.290739	0.485446	1.31703	0.788781	0.3099	0.22189	0.311012	97.0689
200	COREAD	13189	HypMet_HOXB6; LOC404266; HOXB5	24	19	sensitivity	individual CFE		GDSC1_436	CAP-232, TT-232, TLN-232	Glycolysis	Metabolism	4.35264	4.91388	-0.561238	0.490697	0.479078	0.506851	1.1715	1.1073	0.117735	0.195137	0.309885	97.0689
200	COREAD	13373	HypMet_XKR6.1	16	27	resistance	individual CFE		GDSC1_436	CAP-232, TT-232, TLN-232	Glycolysis	Metabolism	4.80088	4.4381	0.362782	0.311381	0.340445	0.297662	1.06561	1.21877	0.329452	0.19784	0.310007	97.0689
201	COREAD	10089	BCORmut	38	5	sensitivity	individual CFE		GDSC1_437	Trichostatin A	HDAC	Chromatin histone acetylation	-1.98198	-1.44803	-0.533957	0.465987	0.465604	0.469578	1.14681	1.1371	0.333065	0.148885	0.0378817	97.0689
201	COREAD	11200	BRAFmut	33	10	sensitivity	individual CFE		GDSC1_437	Trichostatin A	HDAC	Chromatin histone acetylation	-1.89657	-1.39301	-0.503562	0.442289	0.400881	0.92721	1.25614	0.543094	0.227469	0.165717	0.0382567	97.0689
201	COREAD	14334	ASPMmut	37	6	resistance	individual CFE		GDSC1_437	Trichostatin A	HDAC	Chromatin histone acetylation	-0.669824	-1.64638	0.976555	0.882814	1.03645	0.511716	0.942212	1.90839	0.0514943	0.211752	0.0391015	97.0689
201	COREAD	13164	MAP2K4mut	38	5	resistance	individual CFE		GDSC1_437	Trichostatin A	HDAC	Chromatin histone acetylation	-0.867728	-1.59464	0.726911	0.640809	0.8066	0.305087	0.901204	2.38264	0.185375	0.194795	0.0388163	97.0689
201	COREAD	10699	ITSN1mut	40	3	resistance	individual CFE		GDSC1_437	Trichostatin A	HDAC	Chromatin histone acetylation	-0.219042	-1.60695	1.3879	1.26037	1.31811	0.771173	1.05295	1.79973	0.0414175	0.158899	0.03811	97.0689
201	COREAD	12200	HypMet_STK33	13	30	resistance	individual CFE		GDSC1_437	Trichostatin A	HDAC	Chromatin histone acetylation	-1.39929	-1.76586	0.366568	0.319783	0.223438	0.424978	1.64058	0.862556	0.341163	0.180455	0.0385527	97.0689
201	COREAD	10475	SOX9mut	39	4	resistance	individual CFE		GDSC1_437	Trichostatin A	HDAC	Chromatin histone acetylation	-0.489397	-1.6148	1.12541	1.01406	1.05719	0.714818	1.06452	1.5744	0.0603549	0.15517	0.0380269	97.0689
201	COREAD	10745	PBRM1mut	38	5	resistance	individual CFE		GDSC1_437	Trichostatin A	HDAC	Chromatin histone acetylation	-0.679986	-1.61934	0.939357	0.840646	1.02961	0.415989	0.912338	2.25813	0.0846583	0.159468	0.0381225	97.0689
201	COREAD	12764	MLL2mut	29	14	resistance	individual CFE		GDSC1_437	Trichostatin A	HDAC	Chromatin histone acetylation	-1.24882	-1.63626	0.387431	0.338609	0.409625	0.261081	0.94582	1.48395	0.304222	0.188791	0.0387086	97.0689
201	COREAD	14924	CTCFmut	36	7	resistance	individual CFE		GDSC1_437	Trichostatin A	HDAC	Chromatin histone acetylation	-0.715714	-1.66458	0.948868	0.860818	1.00074	0.542566	0.948164	1.74885	0.0434422	0.220418	0.0392375	97.0689
202	COREAD	11694	HypMet_PKIA	11	32	resistance	individual CFE		GDSC1_438	Panobinostat	HDAC	Chromatin histone acetylation	-2.62285	-3.43811	0.815257	0.55457	1.17836	0.495798	0.691859	1.64433	0.120265	0.172879	0.289722	97.0689
202	COREAD	14648	HypMet_XKR6	17	26	resistance	individual CFE		GDSC1_438	Panobinostat	HDAC	Chromatin histone acetylation	-2.54331	-3.27204	0.72873	0.495761	1.02251	0.406205	0.712688	1.794	0.119639	0.216321	0.291704	97.0689
202	COREAD	13186	PIK3R1mut	37	6	resistance	individual CFE		GDSC1_438	Panobinostat	HDAC	Chromatin histone acetylation	-2.10032	-2.94996	0.849641	0.57245	0.697837	0.312532	1.21753	2.71857	0.200622	0.195087	0.2908	97.0689
202	COREAD	10113	G8q24.21(FAM84B,MYC,POU5F1B)	37	6	sensitivity	individual CFE		GDSC1_438	Panobinostat	HDAC	Chromatin histone acetylation	-3.79234	-2.67558	-1.11676	0.763977	0.718809	2.95782	1.55362	0.377561	0.0900937	0.149292	0.288388	97.0689
202	COREAD	14902	L22q13.2(ARFGAP3...)	40	3	resistance	individual CFE		GDSC1_438	Panobinostat	HDAC	Chromatin histone acetylation	-1.99953	-2.8938	0.894267	0.59759	0.593005	0.715636	1.50803	1.24961	0.323991	0.220035	0.291851	97.0689
202	COREAD	13336	CTCFmut	36	7	resistance	individual CFE		GDSC1_438	Panobinostat	HDAC	Chromatin histone acetylation	-1.9808	-2.99681	1.01601	0.693517	0.812094	0.431838	1.2511	2.35276	0.100779	0.197261	0.290897	97.0689
202	COREAD	11306	LARP4Bmut	38	5	resistance	individual CFE		GDSC1_438	Panobinostat	HDAC	Chromatin histone acetylation	-1.74216	-2.97473	1.23257	0.844528	1.00961	0.434512	1.22084	2.83668	0.0832825	0.166978	0.289409	97.0689
202	COREAD	10407	CHD4mut	40	3	resistance	individual CFE		GDSC1_438	Panobinostat	HDAC	Chromatin histone acetylation	-1.39515	-2.93913	1.54398	1.05753	1.32532	0.371948	1.16499	4.15107	0.0847311	0.154127	0.28868	97.0689
202	COREAD	10630	HypMet_SMOC1	14	29	resistance	individual CFE		GDSC1_438	Panobinostat	HDAC	Chromatin histone acetylation	-2.6274	-3.254	0.626604	0.422131	0.751923	0.367703	0.833336	1.7041	0.201846	0.157623	0.288885	97.0689
202	COREAD	14088	PBRM1mut	38	5	resistance	individual CFE		GDSC1_438	Panobinostat	HDAC	Chromatin histone acetylation	-1.92136	-2.95115	1.0298	0.697542	0.840721	0.354016	1.2249	2.9089	0.150204	0.208214	0.291371	97.0689
202	COREAD	14071	SOX9mut	39	4	resistance	individual CFE		GDSC1_438	Panobinostat	HDAC	Chromatin histone acetylation	-1.75781	-2.94152	1.18371	0.803587	0.823507	0.634229	1.4374	1.86638	0.133549	0.207992	0.291362	97.0689
202	COREAD	14901	L6q16.3(GRIK2)	40	3	resistance	individual CFE		GDSC1_438	Panobinostat	HDAC	Chromatin histone acetylation	-1.99953	-2.8938	0.894267	0.59759	0.593005	0.715636	1.50803	1.24961	0.323991	0.220035	0.291851	97.0689
202	COREAD	11292	MECOMmut	39	4	sensitivity	individual CFE		GDSC1_438	Panobinostat	HDAC	Chromatin histone acetylation	-3.39144	-2.77397	-0.617473	0.41073	0.400421	0.705025	1.54206	0.875818	0.438521	0.166774	0.289398	97.0689
202	COREAD	11339	MAP2K4mut	38	5	resistance	individual CFE		GDSC1_438	Panobinostat	HDAC	Chromatin histone acetylation	-1.93323	-2.94959	1.01636	0.687974	0.851406	0.335285	1.19374	3.03134	0.155736	0.167428	0.289433	97.0689
202	COREAD	10926	MLL2mut	29	14	resistance	individual CFE		GDSC1_438	Panobinostat	HDAC	Chromatin histone acetylation	-2.78405	-2.85427	0.0702288	0.0463814	0.0536459	0.0373287	1.30912	1.88136	0.887368	0.161897	0.289129	97.0689
203	COREAD	12302	HypMet_LRRC67	11	32	resistance	individual CFE		GDSC1_439	LCL161	XIAP, cIAP1, cIAP2	Apoptosis regulation	3.83425	3.35725	0.477001	0.444432	0.321535	0.528831	1.48351	0.901991	0.21069	0.182163	0.394155	97.0689
203	COREAD	10278	HypMet_PKIA	11	32	resistance	individual CFE		GDSC1_439	LCL161	XIAP, cIAP1, cIAP2	Apoptosis regulation	3.83195	3.36394	0.468018	0.435742	0.582175	0.407776	0.803912	1.14773	0.219579	0.152042	0.392543	97.0689
203	COREAD	11491	CTNNB1mut	38	5	resistance	individual CFE		GDSC1_439	LCL161	XIAP, cIAP1, cIAP2	Apoptosis regulation	4.067	3.66555	0.40145	0.369565	0.354705	0.809014	1.13179	0.496221	0.44171	0.169735	0.39353	97.0689
203	COREAD	11792	HypMet_DUSP22	11	32	resistance	individual CFE		GDSC1_439	LCL161	XIAP, cIAP1, cIAP2	Apoptosis regulation	3.83661	3.35038	0.486233	0.453383	0.324623	0.54449	1.49784	0.893007	0.201819	0.174153	0.393758	97.0689
203	COREAD	10297	HypMet_EPB41L3	6	37	resistance	individual CFE		GDSC1_439	LCL161	XIAP, cIAP1, cIAP2	Apoptosis regulation	3.78713	3.25033	0.536801	0.498176	1.14062	0.472339	0.470623	1.13648	0.264235	0.152241	0.392555	97.0689
203	COREAD	10207	ELF3mut	39	4	resistance	individual CFE		GDSC1_439	LCL161	XIAP, cIAP1, cIAP2	Apoptosis regulation	4.31183	3.65073	0.661104	0.614167	0.60975	0.679962	1.08422	0.972267	0.248834	0.150944	0.392477	97.0689
203	COREAD	10808	HypMet_FAM72B	20	23	resistance	individual CFE		GDSC1_439	LCL161	XIAP, cIAP1, cIAP2	Apoptosis regulation	3.94221	3.44775	0.49446	0.464416	0.360918	0.705229	1.37001	0.701134	0.136442	0.160291	0.393019	97.0689
203	COREAD	14865	ATMmut	39	4	resistance	individual CFE		GDSC1_439	LCL161	XIAP, cIAP1, cIAP2	Apoptosis regulation	4.30397	3.65154	0.652437	0.605852	0.609133	0.568409	1.07109	1.14783	0.255195	0.219623	0.395774	97.0689
203	COREAD	10359	HypMet_ZNF773	17	26	resistance	individual CFE		GDSC1_439	LCL161	XIAP, cIAP1, cIAP2	Apoptosis regulation	3.87877	3.45751	0.421264	0.392341	0.314802	0.488183	1.33819	0.862922	0.215551	0.153246	0.392614	97.0689
203	COREAD	14176	L6q26(PARK2)	35	8	sensitivity	individual CFE		GDSC1_439	LCL161	XIAP, cIAP1, cIAP2	Apoptosis regulation	3.30569	3.80515	-0.499464	0.464193	0.570963	0.285328	0.874775	1.75049	0.243028	0.209506	0.395371	97.0689
203	COREAD	12108	HypMet_STK33	13	30	resistance	individual CFE		GDSC1_439	LCL161	XIAP, cIAP1, cIAP2	Apoptosis regulation	3.87226	3.34293	0.529326	0.496767	0.334163	0.703015	1.58404	0.752937	0.142295	0.179024	0.394002	97.0689
203	COREAD	13494	MAP3K4mut	40	3	resistance	individual CFE		GDSC1_439	LCL161	XIAP, cIAP1, cIAP2	Apoptosis regulation	4.24411	3.67234	0.571769	0.52745	0.51905	0.874564	1.10157	0.653777	0.383386	0.199472	0.394948	97.0689
203	COREAD	14183	CTCFmut	36	7	resistance	individual CFE		GDSC1_439	LCL161	XIAP, cIAP1, cIAP2	Apoptosis regulation	3.98073	3.66002	0.320712	0.294907	0.288818	0.340202	1.11043	0.94271	0.47932	0.209633	0.395376	97.0689
203	COREAD	11195	NR4A2mut	38	5	sensitivity	individual CFE		GDSC1_439	LCL161	XIAP, cIAP1, cIAP2	Apoptosis regulation	2.98115	3.80842	-0.827275	0.780446	0.983465	0.371018	0.841184	2.22974	0.108545	0.165655	0.393313	97.0689
203	COREAD	14923	PIK3CAmut	31	12	resistance	individual CFE		GDSC1_439	LCL161	XIAP, cIAP1, cIAP2	Apoptosis regulation	3.91732	3.63284	0.284475	0.261849	0.238005	0.4011	1.19525	0.709238	0.445613	0.220407	0.395804	97.0689
203	COREAD	10464	HypMet_TRIM58	13	30	resistance	individual CFE		GDSC1_439	LCL161	XIAP, cIAP1, cIAP2	Apoptosis regulation	3.88053	3.32385	0.556678	0.523955	0.393292	0.635678	1.41543	0.875724	0.122264	0.155017	0.392718	97.0689
203	COREAD	10707	APCmut	11	32	resistance	individual CFE		GDSC1_439	LCL161	XIAP, cIAP1, cIAP2	Apoptosis regulation	3.87001	3.25323	0.616776	0.582432	0.407298	0.715329	1.51431	0.862226	0.103254	0.159026	0.392948	97.0689
204	COREAD	11873	SMAD4mut	35	9	resistance	individual CFE		GDSC1_442	IMD-0354	IKKb	Other, kinases	2.19198	1.35474	0.837244	0.704403	0.81684	0.487306	1.02498	1.71811	0.0663978	0.175401	0.0147722	97.0689
204	COREAD	11600	ARID1Amut	33	11	resistance	individual CFE		GDSC1_442	IMD-0354	IKKb	Other, kinases	1.53497	1.523	0.0119742	0.00967366	0.00988723	0.00907316	1.21108	1.31974	0.977965	0.171334	0.0147322	97.0689
204	COREAD	14499	B2Mmut	36	8	sensitivity	individual CFE		GDSC1_442	IMD-0354	IKKb	Other, kinases	0.72555	1.70387	-0.978319	0.831878	0.798032	1.10487	1.22591	0.885463	0.0392243	0.214107	0.01511	97.0689
204	COREAD	11219	BPTFmut	39	5	resistance	individual CFE		GDSC1_442	IMD-0354	IKKb	Other, kinases	1.73693	1.49895	0.237977	0.192629	0.189126	0.239879	1.25829	0.992068	0.687154	0.165952	0.0146776	97.0689
204	COREAD	12626	HypMet_ZNF701	16	28	resistance	individual CFE		GDSC1_442	IMD-0354	IKKb	Other, kinases	1.68561	1.24666	0.43895	0.360144	0.484748	0.322265	0.905523	1.36208	0.256983	0.186962	0.0148809	97.0689
204	COREAD	14368	NUP98mut	40	4	sensitivity	individual CFE		GDSC1_442	IMD-0354	IKKb	Other, kinases	0.482185	1.63037	-1.14819	0.96419	0.946484	1.3514	1.21311	0.849629	0.0730464	0.21225	0.0150953	97.0689
205	COREAD	12257	L18q22.1(HMSD,SERPINB8)	31	11	sensitivity	individual CFE		GDSC1_446	MIM1	MCL-1	Apoptosis regulation	4.13139	4.59036	-0.458962	0.458239	0.430923	0.587867	1.06507	0.780724	0.199113	0.181264	0.870564	97.0689
205	COREAD	10903	CLSPNmut	39	3	sensitivity	individual CFE		GDSC1_446	MIM1	MCL-1	Apoptosis regulation	3.67033	4.53168	-0.861349	0.863837	0.846122	1.95094	1.018	0.441504	0.157147	0.161633	0.870278	97.0689
205	COREAD	12258	L18q22.1(TMX3)	31	11	sensitivity	individual CFE		GDSC1_446	MIM1	MCL-1	Apoptosis regulation	4.13139	4.59036	-0.458962	0.458239	0.430923	0.587867	1.06507	0.780724	0.199113	0.181264	0.870564	97.0689
205	COREAD	10754	HypMet_SMOC1	13	29	resistance	individual CFE		GDSC1_446	MIM1	MCL-1	Apoptosis regulation	4.62053	4.13469	0.485835	0.487557	0.549862	0.466649	0.883559	1.04112	0.151899	0.159612	0.870246	97.0689
205	COREAD	13256	G13q12.13(FLT3,WASF3...)	36	6	resistance	individual CFE		GDSC1_446	MIM1	MCL-1	Apoptosis regulation	4.96892	4.38702	0.581893	0.581201	0.643521	0.384057	0.904233	1.51512	0.194989	0.196197	0.870758	97.0689
205	COREAD	10398	HypMet_ZNF773	16	26	sensitivity	individual CFE		GDSC1_446	MIM1	MCL-1	Apoptosis regulation	4.2919	4.75981	-0.467911	0.469864	0.443316	0.488282	1.05548	0.95828	0.14704	0.15395	0.870155	97.0689
205	COREAD	13953	LXp21.3(IL1RAPL1)	27	15	sensitivity	individual CFE		GDSC1_446	MIM1	MCL-1	Apoptosis regulation	4.20123	4.61955	-0.418317	0.417539	0.429489	0.397763	0.973988	1.05167	0.202205	0.206279	0.87088	97.0689
205	COREAD	14937	BCORmut	37	5	sensitivity	individual CFE		GDSC1_446	MIM1	MCL-1	Apoptosis regulation	3.93586	4.54235	-0.606498	0.604864	0.607336	0.58389	0.998619	1.03872	0.211614	0.220588	0.871041	97.0689
205	COREAD	15066	ASXL2mut	38	4	sensitivity	individual CFE		GDSC1_446	MIM1	MCL-1	Apoptosis regulation	3.87869	4.53241	-0.653716	0.651359	0.63331	1.21586	1.03222	0.537656	0.222518	0.222506	0.871061	97.0689
205	COREAD	14620	CDK12mut	39	3	sensitivity	individual CFE		GDSC1_446	MIM1	MCL-1	Apoptosis regulation	3.76107	4.5247	-0.763622	0.761604	0.747941	1.39164	1.02097	0.54872	0.211017	0.21585	0.870989	97.0689
206	COREAD	10029	L18q21.2(ELAC1,RP11-729L2.2,SMAD4)	33	11	resistance	individual CFE		GDSC1_447	ETP-45835	MNK1, MNK2	Other, kinases	5.96284	5.52417	0.438674	0.67813	0.741308	0.549639	0.591757	0.798114	0.0581458	0.148172	0.000404858	97.0689
206	COREAD	12360	BRWD1mut	41	3	sensitivity	individual CFE		GDSC1_447	ETP-45835	MNK1, MNK2	Other, kinases	5.20367	5.66531	-0.461645	0.694317	0.693745	0.706064	0.665439	0.653828	0.25225	0.183098	0.000423583	97.0689
206	COREAD	13416	L4q28.3(PABPC4L,PCDH18)	41	3	sensitivity	individual CFE		GDSC1_447	ETP-45835	MNK1, MNK2	Other, kinases	5.46086	5.64649	-0.185628	0.275505	0.282062	0.198876	0.65811	0.933384	0.647438	0.198426	0.000430731	97.0689
206	COREAD	12188	TP53mut	13	31	resistance	individual CFE		GDSC1_447	ETP-45835	MNK1, MNK2	Other, kinases	5.78604	5.27089	0.515149	0.816165	0.976912	0.770926	0.527324	0.668222	0.0176552	0.18027	0.000422201	97.0689
206	COREAD	10814	MGAmut	38	6	sensitivity	individual CFE		GDSC1_447	ETP-45835	MNK1, MNK2	Other, kinases	5.3269	5.6823	-0.355397	0.535367	0.525887	0.626253	0.675804	0.567497	0.229764	0.160332	0.000411815	97.0689
206	COREAD	14849	HypMet_RBP1	7	37	sensitivity	individual CFE		GDSC1_447	ETP-45835	MNK1, MNK2	Other, kinases	5.56091	6.01933	-0.458421	0.701692	0.61038	0.721288	0.751042	0.635559	0.0960655	0.219462	0.000439694	97.0689
206	COREAD	11933	HypMet_HOXA6	18	26	sensitivity	individual CFE		GDSC1_447	ETP-45835	MNK1, MNK2	Other, kinases	5.45414	5.89339	-0.439248	0.688174	0.687563	0.68859	0.638848	0.637895	0.0301355	0.176253	0.0004202	97.0689
206	COREAD	9904	HypMet_CACNA1E	14	30	resistance	individual CFE		GDSC1_447	ETP-45835	MNK1, MNK2	Other, kinases	5.70309	5.48544	0.217647	0.326084	0.398009	0.304422	0.546838	0.714951	0.319483	0.146174	0.000403664	97.0689
206	COREAD	12341	CNOT1mut	41	3	resistance	individual CFE		GDSC1_447	ETP-45835	MNK1, MNK2	Other, kinases	6.07501	5.60155	0.473459	0.712679	0.697146	2.26693	0.679139	0.208855	0.240119	0.182747	0.000423413	97.0689
207	COREAD	14430	L16p13.3(RBFOX1)	37	7	sensitivity	individual CFE		GDSC1_449	CD532	AURKA	Mitosis	0.297694	0.927801	-0.630107	0.570632	0.583457	0.508187	1.07995	1.23991	0.17353	0.213078	0.00299183	97.0689
207	COREAD	13163	APCmut	11	33	resistance	individual CFE		GDSC1_449	CD532	AURKA	Mitosis	1.03521	0.204598	0.830612	0.778131	1.33549	0.708444	0.621955	1.17245	0.0307919	0.194785	0.00295017	97.0689
207	COREAD	10016	CEP290mut	38	6	sensitivity	individual CFE		GDSC1_449	CD532	AURKA	Mitosis	0.274296	0.914914	-0.640617	0.578962	0.619813	0.415318	1.03357	1.54248	0.194672	0.147925	0.00282183	97.0689
207	COREAD	11100	HypMet_XKR6.1	16	28	resistance	individual CFE		GDSC1_449	CD532	AURKA	Mitosis	0.895904	0.70795	0.187954	0.167019	0.197417	0.155213	0.952068	1.21094	0.596883	0.164354	0.00287099	97.0689
207	COREAD	10648	HypMet_TRIM58	13	31	resistance	individual CFE		GDSC1_449	CD532	AURKA	Mitosis	1.01784	0.373795	0.644049	0.591767	0.491604	0.653339	1.3101	0.98578	0.0805145	0.157919	0.00285235	97.0689
207	COREAD	10897	SMAD2mut	41	3	sensitivity	individual CFE		GDSC1_449	CD532	AURKA	Mitosis	-0.286485	0.909072	-1.19556	1.10068	1.08504	1.70026	1.10186	0.703161	0.0727977	0.161558	0.00286298	97.0689
207	COREAD	11583	HypMet_MRPS21	18	26	resistance	individual CFE		GDSC1_449	CD532	AURKA	Mitosis	1.07295	0.473101	0.599847	0.551309	0.515215	0.580684	1.16427	1.033	0.0793665	0.171055	0.00288964	97.0689
207	COREAD	11812	MECOMmut	40	4	sensitivity	individual CFE		GDSC1_449	CD532	AURKA	Mitosis	-0.435271	0.953839	-1.38911	1.31974	1.34892	1.05789	1.0298	1.3131	0.0157539	0.174515	0.00289899	97.0689
207	COREAD	13640	TP53mut	13	31	resistance	individual CFE		GDSC1_449	CD532	AURKA	Mitosis	1.06259	0.2671	0.795487	0.746037	0.592912	0.852009	1.34166	0.933661	0.0292151	0.201719	0.00296643	97.0689
207	COREAD	13672	BRWD1mut	41	3	sensitivity	individual CFE		GDSC1_449	CD532	AURKA	Mitosis	0.107113	0.880272	-0.773159	0.695674	0.761543	0.335088	1.01525	2.30733	0.251339	0.202362	0.0029679	97.0689
208	COREAD	11455	MECOMmut	39	4	sensitivity	individual CFE		GDSC1_461	NSC319726	P53 Mut specific	p53 pathway	-3.50309	-2.61989	-0.883196	0.596676	0.608771	0.48746	1.45079	1.81184	0.26235	0.169187	0.775161	97.0689
208	COREAD	12199	ITSN1mut	40	3	resistance	individual CFE		GDSC1_461	NSC319726	P53 Mut specific	p53 pathway	-1.56677	-2.7872	1.22043	0.830664	0.824075	1.00222	1.48097	1.21772	0.172738	0.180445	0.775427	97.0689
208	COREAD	10080	HypMet_CACNA1E	14	29	resistance	individual CFE		GDSC1_461	NSC319726	P53 Mut specific	p53 pathway	-2.46785	-3.18718	0.719334	0.491631	0.561838	0.466891	1.28032	1.54069	0.138543	0.148772	0.774622	97.0689
208	COREAD	12324	G13q12.13(FLT3,WASF3...)	37	6	resistance	individual CFE		GDSC1_461	NSC319726	P53 Mut specific	p53 pathway	-2.01989	-2.81267	0.79278	0.536833	0.562663	0.418449	1.40898	1.89457	0.229518	0.182535	0.775474	97.0689
208	COREAD	12389	L18q22.1(TMX3)	32	11	sensitivity	individual CFE		GDSC1_461	NSC319726	P53 Mut specific	p53 pathway	-3.23716	-2.51811	-0.719052	0.48962	0.483225	0.511185	1.48803	1.40664	0.168778	0.183477	0.775495	97.0689
208	COREAD	11655	CTNNB1mut	38	5	sensitivity	individual CFE		GDSC1_461	NSC319726	P53 Mut specific	p53 pathway	-3.36681	-2.61458	-0.752223	0.507262	0.530814	0.377816	1.41711	1.99098	0.292532	0.172245	0.775235	97.0689
208	COREAD	12390	L18q22.1(HMSD,SERPINB8)	32	11	sensitivity	individual CFE		GDSC1_461	NSC319726	P53 Mut specific	p53 pathway	-3.23716	-2.51811	-0.719052	0.48962	0.483225	0.511185	1.48803	1.40664	0.168778	0.183477	0.775495	97.0689
208	COREAD	11938	HypMet_SMOC1	14	29	resistance	individual CFE		GDSC1_461	NSC319726	P53 Mut specific	p53 pathway	-2.49214	-3.13686	0.644719	0.438243	0.573427	0.401213	1.12433	1.60692	0.185502	0.176442	0.775335	97.0689
208	COREAD	12772	L6q26(PARK2)	35	8	sensitivity	individual CFE		GDSC1_461	NSC319726	P53 Mut specific	p53 pathway	-3.34658	-2.55473	-0.791846	0.538731	0.52811	0.601317	1.49939	1.31685	0.176683	0.188974	0.775616	97.0689
209	COREAD	10912	L18q22.1(TMX3)	32	11	resistance	individual CFE		GDSC1_474	ARRY-520	KIF11	Mitosis	-1.65743	-2.92925	1.27182	0.621927	0.623398	0.617434	2.04014	2.05984	0.0825859	0.161725	0.043631	97.0689
209	COREAD	12124	HypMet_WASF3	12	31	resistance	individual CFE		GDSC1_474	ARRY-520	KIF11	Mitosis	-2.39761	-3.13681	0.739196	0.352818	0.400653	0.339134	1.84498	2.17966	0.305474	0.179243	0.044022	97.0689
209	COREAD	11106	ELF3mut	39	4	resistance	individual CFE		GDSC1_474	ARRY-520	KIF11	Mitosis	-1.84098	-2.68215	0.841174	0.399104	0.394742	0.470828	2.13095	1.78658	0.451499	0.164371	0.043693	97.0689
209	COREAD	11275	MLL2mut	29	14	sensitivity	individual CFE		GDSC1_474	ARRY-520	KIF11	Mitosis	-3.70534	-2.07217	-1.63316	0.827984	0.773458	0.999953	2.11151	1.63324	0.0148166	0.166533	0.0437428	97.0689
209	COREAD	10911	L18q22.1(HMSD,SERPINB8)	32	11	resistance	individual CFE		GDSC1_474	ARRY-520	KIF11	Mitosis	-1.65743	-2.92925	1.27182	0.621927	0.623398	0.617434	2.04014	2.05984	0.0825859	0.161725	0.043631	97.0689
209	COREAD	11989	HypMet_XKR6	17	26	resistance	individual CFE		GDSC1_474	ARRY-520	KIF11	Mitosis	-2.4935	-2.77275	0.279253	0.131857	0.143048	0.125937	1.95216	2.2174	0.674689	0.177157	0.0439777	97.0689
209	COREAD	13594	HypMet_PKIA	11	32	resistance	individual CFE		GDSC1_474	ARRY-520	KIF11	Mitosis	-2.45234	-3.04481	0.59247	0.281341	0.405428	0.260407	1.46135	2.27517	0.425491	0.201038	0.0444535	97.0689
209	COREAD	12771	SOS2mut	39	4	resistance	individual CFE		GDSC1_474	ARRY-520	KIF11	Mitosis	-2.32483	-2.63252	0.307699	0.145108	0.150726	0.104543	2.04145	2.94328	0.783638	0.188921	0.0442204	97.0689
209	COREAD	14947	L18q21.2(ELAC1,RP11-729L2.2,SMAD4)	32	11	resistance	individual CFE		GDSC1_474	ARRY-520	KIF11	Mitosis	-1.74601	-2.8988	1.15279	0.55988	0.576241	0.516831	2.00054	2.23051	0.116858	0.220717	0.0448004	97.0689
209	COREAD	13379	HypMet_ZNF256	10	33	sensitivity	individual CFE		GDSC1_474	ARRY-520	KIF11	Mitosis	-2.91511	-1.57692	-1.33819	0.655341	0.552038	0.696663	2.42408	1.92085	0.0767697	0.197944	0.0443955	97.0689
21	COREAD	12355	HypMet_ZNF256	4	11	resistance	individual CFE		GDSC1_55	A-770041	LCK, FYN	Other, kinases	3.09356	2.05907	1.03449	0.720266	0.813214	0.698052	1.2721	1.48197	0.239192	0.183011	0.879334	97.0689
21	COREAD	9914	HypMet_ZNF773	7	8	resistance	individual CFE		GDSC1_55	A-770041	LCK, FYN	Other, kinases	3.29734	2.26953	1.0278	0.726595	0.659636	0.803787	1.55814	1.2787	0.18378	0.146292	0.87757	97.0689
21	COREAD	9957	HypMet_ZNF543	5	10	sensitivity	individual CFE		GDSC1_55	A-770041	LCK, FYN	Other, kinases	2.46041	3.53226	-1.07185	0.756076	0.81113	0.73496	1.32143	1.45838	0.190739	0.146977	0.877607	97.0689
210	COREAD	10727	SMAD2mut	40	3	sensitivity	individual CFE		GDSC1_476	SB505124	TGFBR1, ACVR1B, ACVR1C	RTK signaling	3.06943	3.99669	-0.927262	0.717628	0.730282	0.555328	1.26973	1.66976	0.237479	0.159199	0.27994	97.0689
210	COREAD	11270	L20p12.1(MACROD2)	24	19	sensitivity	individual CFE		GDSC1_476	SB505124	TGFBR1, ACVR1B, ACVR1C	RTK signaling	3.63161	4.1698	-0.538191	0.418577	0.48045	0.366004	1.12018	1.47045	0.180294	0.166501	0.280346	97.0689
210	COREAD	14475	MGAmut	38	5	resistance	individual CFE		GDSC1_476	SB505124	TGFBR1, ACVR1B, ACVR1C	RTK signaling	4.63792	3.83911	0.798803	0.620116	0.60718	0.799458	1.3156	0.999181	0.199672	0.213786	0.282558	97.0689
210	COREAD	10146	CDK12mut	40	3	sensitivity	individual CFE		GDSC1_476	SB505124	TGFBR1, ACVR1B, ACVR1C	RTK signaling	2.87994	4.0109	-1.13096	0.882849	0.889175	0.78142	1.27192	1.44731	0.147895	0.149858	0.279389	97.0689
210	COREAD	12613	TRIOmut	37	6	resistance	individual CFE		GDSC1_476	SB505124	TGFBR1, ACVR1B, ACVR1C	RTK signaling	4.74495	3.80017	0.944781	0.743276	0.736656	0.796872	1.28253	1.18561	0.0988397	0.186859	0.281378	97.0689
211	COREAD	13503	NF1mut	36	7	sensitivity	individual CFE		GDSC1_477	A-83-01	TGFB	Other	4.12954	4.60744	-0.477902	0.639669	0.615121	0.882732	0.776925	0.54139	0.129179	0.199671	0.191448	97.0689
211	COREAD	14224	HypMet_XKR6.1	16	27	resistance	individual CFE		GDSC1_477	A-83-01	TGFB	Other	4.60717	4.39882	0.208347	0.27353	0.413359	0.23769	0.504033	0.876546	0.390995	0.21011	0.191856	97.0689
211	COREAD	11884	L17p12(DNAH9,MAP2K4,SHISA6,ZNF18)	39	4	sensitivity	individual CFE		GDSC1_477	A-83-01	TGFB	Other	4.07314	4.57647	-0.503328	0.667611	0.664918	0.704832	0.756977	0.714111	0.21068	0.175618	0.190406	97.0689
211	COREAD	14797	SOS2mut	39	4	resistance	individual CFE		GDSC1_477	A-83-01	TGFB	Other	4.723	4.50981	0.21319	0.278306	0.272042	0.434673	0.783665	0.49046	0.598908	0.218771	0.192177	97.0689
211	COREAD	12512	HypMet_TLX1NB; TLX1	3	40	resistance	individual CFE		GDSC1_477	A-83-01	TGFB	Other	4.56245	4.09225	0.470202	0.61967	0.748715	0.614725	0.628012	0.764899	0.306651	0.185328	0.190845	97.0689
211	COREAD	13462	L6q26(PARK2)	35	8	resistance	individual CFE		GDSC1_477	A-83-01	TGFB	Other	4.87045	4.45175	0.418706	0.55804	0.604494	0.425768	0.692655	0.983412	0.162013	0.199011	0.191421	97.0689
211	COREAD	14748	MECOMmut	39	4	resistance	individual CFE		GDSC1_477	A-83-01	TGFB	Other	4.72375	4.50974	0.214013	0.279388	0.275362	0.35288	0.777207	0.606476	0.597492	0.217896	0.192145	97.0689
211	COREAD	12472	ELF3mut	39	4	sensitivity	individual CFE		GDSC1_477	A-83-01	TGFB	Other	3.94105	4.59001	-0.648959	0.872244	0.851334	1.43372	0.762285	0.45264	0.104268	0.184794	0.190822	97.0689
211	COREAD	10554	MAP3K4mut	40	3	sensitivity	individual CFE		GDSC1_477	A-83-01	TGFB	Other	3.76873	4.58671	-0.817985	1.10774	1.08148	5.43273	0.756356	0.150566	0.071453	0.156434	0.189451	97.0689
212	COREAD	11897	PBRM1mut	38	5	sensitivity	individual CFE		GDSC1_478	LDN-193189	BMP	Other	0.964524	1.32959	-0.365068	0.668284	0.646022	1.1272	0.565102	0.32387	0.167623	0.175865	0.855389	97.0689
212	COREAD	14020	HypMet_ZNF519	16	27	resistance	individual CFE		GDSC1_478	LDN-193189	BMP	Other	1.36463	1.15639	0.208239	0.378831	0.633038	0.32362	0.328952	0.643466	0.236739	0.207287	0.855827	97.0689
212	COREAD	10641	HypMet_ZNF543	18	25	resistance	individual CFE		GDSC1_478	LDN-193189	BMP	Other	1.39063	1.14341	0.24722	0.453495	0.468913	0.443451	0.52722	0.557491	0.149992	0.157726	0.855093	97.0689
213	COREAD	13605	L17q24.3(SOX9)	40	3	sensitivity	individual CFE		GDSC1_546	FTY-720	S1P	Other	2.03868	2.53787	-0.499188	0.874467	0.857272	1.90866	0.582298	0.261539	0.151684	0.201213	0.384401	97.0689
213	COREAD	10693	BCORmut	38	5	sensitivity	individual CFE		GDSC1_546	FTY-720	S1P	Other	2.20428	2.54235	-0.338066	0.588041	0.567674	1.03256	0.595528	0.327407	0.22346	0.158776	0.382301	97.0689
213	COREAD	12999	BRAFmut	33	10	sensitivity	individual CFE		GDSC1_546	FTY-720	S1P	Other	2.3006	2.56439	-0.263789	0.459334	0.422053	0.783012	0.625013	0.33689	0.210372	0.192525	0.384016	97.0689
213	COREAD	15225	CLSPNmut	40	3	sensitivity	individual CFE		GDSC1_546	FTY-720	S1P	Other	2.10462	2.53292	-0.428302	0.745192	0.750482	0.660228	0.570703	0.648719	0.220248	0.224656	0.38535	97.0689
213	COREAD	15232	LXp21.3(IL1RAPL1)	28	15	sensitivity	individual CFE		GDSC1_546	FTY-720	S1P	Other	2.39086	2.56314	-0.172275	0.297309	0.302577	0.287882	0.569359	0.598421	0.358236	0.224728	0.385352	97.0689
213	COREAD	10446	G13q12.13(FLT3,WASF3...)	37	6	resistance	individual CFE		GDSC1_546	FTY-720	S1P	Other	2.74708	2.46347	0.28361	0.491695	0.574368	0.287568	0.493778	0.986237	0.270406	0.154702	0.382065	97.0689
213	COREAD	9930	TP53mut	13	30	resistance	individual CFE		GDSC1_546	FTY-720	S1P	Other	2.56336	2.36383	0.199531	0.345242	0.436849	0.321194	0.456751	0.621218	0.304557	0.146597	0.381576	97.0689
213	COREAD	15153	LARP4Bmut	38	5	resistance	individual CFE		GDSC1_546	FTY-720	S1P	Other	2.86868	2.45493	0.413745	0.72645	0.691734	3.30757	0.598128	0.12509	0.134431	0.223597	0.385309	97.0689
213	COREAD	12964	HypMet_CHD7	24	19	resistance	individual CFE		GDSC1_546	FTY-720	S1P	Other	2.63689	2.39708	0.239809	0.418755	0.432321	0.403145	0.554702	0.594846	0.180114	0.191962	0.38399	97.0689
213	COREAD	11803	MAP3K4mut	40	3	sensitivity	individual CFE		GDSC1_546	FTY-720	S1P	Other	2.19864	2.52587	-0.327231	0.564914	0.560367	0.683928	0.583959	0.478459	0.350846	0.174308	0.383138	97.0689
213	COREAD	13303	KRASmut	18	25	resistance	individual CFE		GDSC1_546	FTY-720	S1P	Other	2.59579	2.37421	0.22158	0.385548	0.523794	0.334998	0.423029	0.661436	0.219387	0.196848	0.38421	97.0689
214	COREAD	10567	ATMmut	39	4	resistance	individual CFE		GDSC1_552	BAM7	Bax activator	Other	5.76944	5.2076	0.561841	0.713459	0.699368	1.02507	0.803355	0.548102	0.181598	0.156691	0.438848	97.0689
214	COREAD	12140	PIK3CAmut	31	12	resistance	individual CFE		GDSC1_552	BAM7	Bax activator	Other	5.43812	5.19087	0.24725	0.310235	0.298013	0.353156	0.829663	0.700116	0.366845	0.179506	0.440021	97.0689
214	COREAD	13043	EP300mut	29	14	resistance	individual CFE		GDSC1_552	BAM7	Bax activator	Other	5.40971	5.18753	0.222184	0.278448	0.249726	0.403567	0.889711	0.55055	0.397189	0.193149	0.440643	97.0689
214	COREAD	13699	L4q22.1(CCSER1,RP11-763F8.1)	25	18	resistance	individual CFE		GDSC1_552	BAM7	Bax activator	Other	5.43601	5.13305	0.302959	0.383325	0.402768	0.360123	0.752191	0.841264	0.222007	0.202706	0.441048	97.0689
214	COREAD	13762	NR4A2mut	38	5	resistance	individual CFE		GDSC1_552	BAM7	Bax activator	Other	5.57553	5.21833	0.357197	0.448491	0.434292	0.722594	0.822483	0.494327	0.351331	0.203461	0.44108	97.0689
214	COREAD	10592	L4q28.3(PABPC4L,PCDH18)	40	3	sensitivity	individual CFE		GDSC1_552	BAM7	Bax activator	Other	4.70798	5.30126	-0.593282	0.750983	0.75499	0.683721	0.785815	0.867726	0.216748	0.157007	0.438865	97.0689
214	COREAD	14469	APCmut	11	32	resistance	individual CFE		GDSC1_552	BAM7	Bax activator	Other	5.36323	4.95916	0.404074	0.515059	0.489681	0.524127	0.825177	0.770946	0.148213	0.21365	0.441486	97.0689
214	COREAD	15198	HypMet_ZNF43	5	38	resistance	individual CFE		GDSC1_552	BAM7	Bax activator	Other	5.30309	4.93139	0.371701	0.467122	0.420308	0.473176	0.884355	0.785546	0.331902	0.224281	0.441886	97.0689
214	COREAD	12728	LARP4Bmut	38	5	sensitivity	individual CFE		GDSC1_552	BAM7	Bax activator	Other	4.74445	5.32768	-0.583232	0.745891	0.745419	0.750295	0.782422	0.777337	0.124592	0.188322	0.440429	97.0689
214	COREAD	11524	MAP3K4mut	40	3	resistance	individual CFE		GDSC1_552	BAM7	Bax activator	Other	5.70113	5.22677	0.47436	0.596335	0.586941	0.979348	0.80819	0.484363	0.324996	0.170278	0.439568	97.0689
214	COREAD	13182	TP53mut	13	30	resistance	individual CFE		GDSC1_552	BAM7	Bax activator	Other	5.38012	4.98237	0.397748	0.507986	0.645917	0.47209	0.615788	0.842526	0.133732	0.194989	0.440723	97.0689
214	COREAD	13139	HypMet_EPB41L3	6	37	resistance	individual CFE		GDSC1_552	BAM7	Bax activator	Other	5.31005	4.95042	0.359627	0.452447	0.557476	0.44209	0.645098	0.81347	0.309958	0.19442	0.440698	97.0689
214	COREAD	13954	KRASmut	18	25	resistance	individual CFE		GDSC1_552	BAM7	Bax activator	Other	5.39705	5.06934	0.327709	0.41597	0.505598	0.37524	0.648162	0.873333	0.185808	0.206286	0.441195	97.0689
215	COREAD	13349	HypMet_ZNF569	5	38	resistance	individual CFE		GDSC1_562	AGI-6780	IDH2(R140Q)	Metabolism	1.95831	1.66539	0.292922	0.503293	0.730281	0.48959	0.401109	0.598301	0.296274	0.197499	0.074283	97.0689
215	COREAD	10758	HypMet_FAM72B	20	23	sensitivity	individual CFE		GDSC1_562	AGI-6780	IDH2(R140Q)	Metabolism	1.82531	2.03803	-0.212714	0.366869	0.360484	0.372665	0.590078	0.570791	0.237054	0.159622	0.0731715	97.0689
215	COREAD	13610	L5q21.1(APC...)	38	5	resistance	individual CFE		GDSC1_562	AGI-6780	IDH2(R140Q)	Metabolism	2.27879	1.8776	0.40119	0.697707	0.746468	0.473744	0.53745	0.846849	0.15011	0.20129	0.0743809	97.0689
215	COREAD	10868	L18q22.1(HMSD,SERPINB8)	32	11	resistance	individual CFE		GDSC1_562	AGI-6780	IDH2(R140Q)	Metabolism	2.18305	1.83529	0.347761	0.611107	0.633376	0.554598	0.549059	0.62705	0.0878703	0.161109	0.0732204	97.0689
215	COREAD	10869	L18q22.1(TMX3)	32	11	resistance	individual CFE		GDSC1_562	AGI-6780	IDH2(R140Q)	Metabolism	2.18305	1.83529	0.347761	0.611107	0.633376	0.554598	0.549059	0.62705	0.0878703	0.161109	0.0732204	97.0689
215	COREAD	12185	L20p12.1(MACROD2)	24	19	resistance	individual CFE		GDSC1_562	AGI-6780	IDH2(R140Q)	Metabolism	2.049	1.82549	0.223504	0.38612	0.37134	0.407855	0.601886	0.548	0.215727	0.180206	0.073808	97.0689
215	COREAD	13148	KRASmut	18	25	resistance	individual CFE		GDSC1_562	AGI-6780	IDH2(R140Q)	Metabolism	2.02955	1.778	0.251556	0.436692	0.442581	0.432659	0.568383	0.581417	0.165293	0.194501	0.0742041	97.0689
215	COREAD	14578	SACSmut	33	10	sensitivity	individual CFE		GDSC1_562	AGI-6780	IDH2(R140Q)	Metabolism	1.62875	2.0138	-0.385043	0.680419	0.645769	0.872473	0.596255	0.441324	0.0665382	0.215332	0.0747259	97.0689
216	COREAD	12212	HypMet_HOXB6; LOC404266; HOXB5	24	19	sensitivity	individual CFE		GDSC1_563	Kobe2602	RAS effector	RTK signaling	5.07719	5.42292	-0.345734	0.4761	0.483547	0.467068	0.714997	0.740223	0.128729	0.180599	0.460586	97.0689
216	COREAD	12727	HypMet_ZNF569	5	38	resistance	individual CFE		GDSC1_563	Kobe2602	RAS effector	RTK signaling	5.32081	4.88519	0.435623	0.594018	1.92399	0.566941	0.226417	0.768376	0.218874	0.188302	0.460934	97.0689
216	COREAD	10920	CEP290mut	37	6	resistance	individual CFE		GDSC1_563	Kobe2602	RAS effector	RTK signaling	5.66853	5.20555	0.462976	0.635191	0.65614	0.527055	0.705606	0.878422	0.156543	0.161825	0.459659	97.0689
216	COREAD	14057	G13q33.2(ING1,IRS2,TFDP1...)	38	5	resistance	individual CFE		GDSC1_563	Kobe2602	RAS effector	RTK signaling	5.71346	5.21183	0.501632	0.688308	0.768577	0.409068	0.652676	1.22628	0.15554	0.207821	0.461747	97.0689
216	COREAD	12297	BRWD1mut	40	3	sensitivity	individual CFE		GDSC1_563	Kobe2602	RAS effector	RTK signaling	4.71731	5.31162	-0.594313	0.813126	0.801386	1.24811	0.741607	0.476171	0.181778	0.182088	0.460654	97.0689
216	COREAD	10036	SOX9mut	39	4	resistance	individual CFE		GDSC1_563	Kobe2602	RAS effector	RTK signaling	5.69468	5.22661	0.46807	0.637632	0.669278	0.4329	0.699366	1.08124	0.231505	0.148211	0.458905	97.0689
216	COREAD	10618	HypMet_ZNF773	17	26	sensitivity	individual CFE		GDSC1_563	Kobe2602	RAS effector	RTK signaling	5.12937	5.48547	-0.356096	0.490776	0.46676	0.508244	0.762911	0.700641	0.123294	0.157288	0.459416	97.0689
216	COREAD	12560	HypMet_ZNF347	4	39	sensitivity	individual CFE		GDSC1_563	Kobe2602	RAS effector	RTK signaling	5.22017	5.75747	-0.537297	0.736155	0.453167	0.788963	1.18565	0.681017	0.168394	0.185931	0.460829	97.0689
216	COREAD	12589	L3p14.2(FHIT)	18	25	resistance	individual CFE		GDSC1_563	Kobe2602	RAS effector	RTK signaling	5.36813	5.13408	0.234055	0.317256	0.342712	0.30231	0.682948	0.774221	0.310759	0.186446	0.460852	97.0689
216	COREAD	14496	CREBBPmut	38	5	sensitivity	individual CFE		GDSC1_563	Kobe2602	RAS effector	RTK signaling	4.82377	5.32889	-0.505117	0.693337	0.674801	0.995705	0.748542	0.507296	0.152616	0.21407	0.461988	97.0689
216	COREAD	13734	L8p21.1(FBXO16,ZNF395)	38	5	resistance	individual CFE		GDSC1_563	Kobe2602	RAS effector	RTK signaling	5.71731	5.21132	0.50599	0.694597	0.707719	0.600076	0.714958	0.843209	0.15189	0.203183	0.461562	97.0689
217	COREAD	11330	SMARCA4mut	37	5	sensitivity	individual CFE		GDSC1_573	LGK974	PORCN	WNT signaling	2.608	3.3668	-0.758802	1.07923	1.0829	1.04779	0.700714	0.724194	0.0289987	0.167268	0.0395351	97.0689
217	COREAD	12418	HypMet_ZNF519	15	27	resistance	individual CFE		GDSC1_573	LGK974	PORCN	WNT signaling	3.34036	3.16146	0.178904	0.241227	0.227731	0.249565	0.785593	0.716863	0.458192	0.183903	0.0398795	97.0689
217	COREAD	10651	HypMet_PKIA	11	31	resistance	individual CFE		GDSC1_573	LGK974	PORCN	WNT signaling	3.33689	3.10618	0.230719	0.31197	0.273919	0.32867	0.842292	0.70198	0.379359	0.157999	0.0393267	97.0689
217	COREAD	10990	PIK3CAmut	30	12	sensitivity	individual CFE		GDSC1_573	LGK974	PORCN	WNT signaling	2.90616	3.42459	-0.518429	0.733055	0.688385	0.911529	0.75311	0.568747	0.0379799	0.162805	0.0394364	97.0689
217	COREAD	14349	L18q21.2(ELAC1,RP11-729L2.2,SMAD4)	31	11	resistance	individual CFE		GDSC1_573	LGK974	PORCN	WNT signaling	3.58629	3.16653	0.419762	0.580997	0.601836	0.529459	0.697469	0.792814	0.105651	0.211949	0.0403888	97.0689
217	COREAD	11346	BMPR2mut	30	12	sensitivity	individual CFE		GDSC1_573	LGK974	PORCN	WNT signaling	3.09487	3.34911	-0.254236	0.344729	0.309547	0.56931	0.821318	0.446569	0.318915	0.167532	0.0395409	97.0689
217	COREAD	10563	SOX9mut	38	4	resistance	individual CFE		GDSC1_573	LGK974	PORCN	WNT signaling	3.55085	3.24759	0.303267	0.409137	0.413226	0.366997	0.733901	0.826347	0.440952	0.156583	0.0392937	97.0689
217	COREAD	14962	HypMet_ZNF347	4	38	sensitivity	individual CFE		GDSC1_573	LGK974	PORCN	WNT signaling	3.22734	3.74322	-0.515888	0.706185	0.638685	0.712644	0.807735	0.723907	0.186704	0.220939	0.0405362	97.0689
217	COREAD	13892	LXp21.3(IL1RAPL1)	28	14	sensitivity	individual CFE		GDSC1_573	LGK974	PORCN	WNT signaling	2.98618	3.42161	-0.435425	0.607629	0.558023	0.775244	0.7803	0.561662	0.0707821	0.205419	0.0402772	97.0689
217	COREAD	10750	HypMet_CACNA1E	13	29	resistance	individual CFE		GDSC1_573	LGK974	PORCN	WNT signaling	3.3692	3.06961	0.299582	0.408585	0.53488	0.376374	0.560093	0.795971	0.228063	0.159551	0.0393625	97.0689
218	COREAD	14056	PTENmut	37	6	resistance	individual CFE		GDSC1_574	Wnt-C59	PORCN	WNT signaling	3.34646	3.02217	0.324297	0.507692	0.479325	1.45026	0.676571	0.223614	0.255358	0.20781	0.37455	97.0689
218	COREAD	11302	CTNNB1mut	38	5	sensitivity	individual CFE		GDSC1_574	Wnt-C59	PORCN	WNT signaling	2.6215	3.12609	-0.504592	0.804059	0.795334	0.901256	0.63444	0.559877	0.098586	0.16693	0.372612	97.0689
218	COREAD	13782	CDK12mut	40	3	resistance	individual CFE		GDSC1_574	Wnt-C59	PORCN	WNT signaling	3.52908	3.03279	0.496282	0.780311	0.765532	1.59334	0.648283	0.311473	0.199663	0.203708	0.374377	97.0689
218	COREAD	15031	CEP290mut	37	6	resistance	individual CFE		GDSC1_574	Wnt-C59	PORCN	WNT signaling	3.37033	3.0183	0.35203	0.552711	0.538029	0.712547	0.654296	0.494045	0.216278	0.221919	0.375117	97.0689
218	COREAD	12144	LXp21.3(IL1RAPL1)	28	15	sensitivity	individual CFE		GDSC1_574	Wnt-C59	PORCN	WNT signaling	2.85996	3.17856	-0.318603	0.505602	0.475746	0.583684	0.669691	0.545849	0.121757	0.179559	0.373265	97.0689
218	COREAD	12855	HypMet_STK33	13	30	sensitivity	individual CFE		GDSC1_574	Wnt-C59	PORCN	WNT signaling	2.99222	3.24094	-0.248716	0.38958	0.380901	0.393349	0.652968	0.632305	0.247462	0.190273	0.373779	97.0689
218	COREAD	15115	HypMet_MRPS21	18	25	resistance	individual CFE		GDSC1_574	Wnt-C59	PORCN	WNT signaling	3.18082	2.90992	0.270901	0.426981	0.431426	0.423915	0.62792	0.639045	0.174676	0.223141	0.375164	97.0689
218	COREAD	10083	HypMet_ZNF701	15	28	sensitivity	individual CFE		GDSC1_574	Wnt-C59	PORCN	WNT signaling	2.96177	3.26463	-0.302868	0.479228	0.412689	0.52944	0.73389	0.572054	0.141864	0.148811	0.371569	97.0689
218	COREAD	13032	HypMet_PKIA	11	32	resistance	individual CFE		GDSC1_574	Wnt-C59	PORCN	WNT signaling	3.13073	2.88324	0.247487	0.386964	0.416281	0.378751	0.594519	0.653428	0.274681	0.192825	0.373896	97.0689
218	COREAD	13826	L3p14.2(FHIT)	18	25	resistance	individual CFE		GDSC1_574	Wnt-C59	PORCN	WNT signaling	3.14411	2.9609	0.183217	0.2852	0.333212	0.261507	0.549851	0.700622	0.361604	0.20427	0.374401	97.0689
218	COREAD	11837	PBRM1mut	38	5	sensitivity	individual CFE		GDSC1_574	Wnt-C59	PORCN	WNT signaling	2.65904	3.12115	-0.462116	0.732272	0.752972	0.597582	0.613723	0.773311	0.131421	0.174968	0.373034	97.0689
218	COREAD	10514	FAM123Bmut	40	3	sensitivity	individual CFE		GDSC1_574	Wnt-C59	PORCN	WNT signaling	2.55936	3.10552	-0.546164	0.862523	0.865581	0.808704	0.630979	0.675357	0.157213	0.155929	0.371995	97.0689
218	COREAD	14605	HypMet_CDX2	10	33	resistance	individual CFE		GDSC1_574	Wnt-C59	PORCN	WNT signaling	3.13201	2.85425	0.277768	0.435491	0.47508	0.426028	0.584677	0.651996	0.234567	0.215651	0.374871	97.0689
218	COREAD	12941	MECOMmut	39	4	resistance	individual CFE		GDSC1_574	Wnt-C59	PORCN	WNT signaling	3.31035	3.0425	0.267852	0.415828	0.405867	0.683081	0.659951	0.392124	0.432901	0.191569	0.373839	97.0689
219	COREAD	13123	PIK3R1mut	37	6	sensitivity	individual CFE		GDSC1_576	RU-SKI 43	Shh	Other	4.20011	4.79264	-0.592533	0.589326	0.636001	0.414852	0.931653	1.4283	0.18793	0.194171	0.824253	97.0689
219	COREAD	13028	MGAmut	38	5	sensitivity	individual CFE		GDSC1_576	RU-SKI 43	Shh	Other	4.14754	4.78396	-0.636426	0.632807	0.621109	0.785929	1.02466	0.809775	0.190808	0.19275	0.82423	97.0689
219	COREAD	12990	SOX9mut	39	4	resistance	individual CFE		GDSC1_576	RU-SKI 43	Shh	Other	5.35767	4.64353	0.714142	0.710599	0.736754	0.517793	0.969308	1.3792	0.183317	0.192352	0.824223	97.0689
219	COREAD	14133	L18q21.2(ELAC1,RP11-729L2.2,SMAD4)	32	11	resistance	individual CFE		GDSC1_576	RU-SKI 43	Shh	Other	5.02916	4.60024	0.428929	0.425038	0.453207	0.362689	0.946431	1.18264	0.230906	0.208699	0.824483	97.0689
219	COREAD	10011	BRAFmut	33	10	sensitivity	individual CFE		GDSC1_576	RU-SKI 43	Shh	Other	4.30065	4.834	-0.533351	0.532851	0.499588	0.74557	1.06758	0.71536	0.147545	0.147866	0.823358	97.0689
219	COREAD	15243	ARID2mut	36	7	sensitivity	individual CFE		GDSC1_576	RU-SKI 43	Shh	Other	4.30058	4.78956	-0.488984	0.483942	0.488726	0.458585	1.00053	1.06629	0.248143	0.224874	0.824718	97.0689
219	COREAD	12008	CLSPNmut	40	3	sensitivity	individual CFE		GDSC1_576	RU-SKI 43	Shh	Other	3.93233	4.76828	-0.835958	0.832817	0.834445	0.802857	1.00181	1.04123	0.171653	0.177398	0.823961	97.0689
22	COREAD	10476	HypMet_XKR6.1	5	10	resistance	individual CFE		GDSC1_56	WH-4-023	SRC, LCK	Other, kinases	3.64459	2.53616	1.10843	0.885588	1.00391	0.844915	1.10411	1.31188	0.129906	0.155227	0.600521	97.0689
22	COREAD	10409	HypMet_PKIA	3	12	sensitivity	individual CFE		GDSC1_56	WH-4-023	SRC, LCK	Other, kinases	3.0056	4.35318	-1.34759	1.08368	1.0417	1.09188	1.29364	1.23419	0.117045	0.154152	0.600356	97.0689
22	COREAD	14698	L16q23.1(WWOX)	11	4	sensitivity	individual CFE		GDSC1_56	WH-4-023	SRC, LCK	Other, kinases	2.63548	3.50771	-0.872227	0.667019	0.620329	0.963415	1.40607	0.905349	0.273892	0.217191	0.608231	97.0689
22	COREAD	14401	CHD9mut	12	3	resistance	individual CFE		GDSC1_56	WH-4-023	SRC, LCK	Other, kinases	3.65584	3.17993	0.475915	0.350869	0.3403	0.434175	1.39852	1.09614	0.59594	0.212712	0.607768	97.0689
22	COREAD	10298	HypMet_CACNA1E	4	11	sensitivity	individual CFE		GDSC1_56	WH-4-023	SRC, LCK	Other, kinases	2.95045	4.16792	-1.21747	0.978794	0.996394	0.973694	1.22188	1.25036	0.117532	0.152249	0.600061	97.0689
22	COREAD	14402	PTENmut	12	3	resistance	individual CFE		GDSC1_56	WH-4-023	SRC, LCK	Other, kinases	3.65584	3.17993	0.475915	0.350869	0.3403	0.434175	1.39852	1.09614	0.59594	0.212712	0.607768	97.0689
220	COREAD	11530	G8q24.21(FAM84B,MYC,POU5F1B)	40	6	sensitivity	individual CFE		GDSC1_1001	AICA Ribonucleotide	AMPK agonist	Metabolism	7.92123	8.38296	-0.461726	0.432221	0.460888	0.310304	1.00182	1.48798	0.328912	0.170377	0.189452	97.0689
220	COREAD	14545	CEP290mut	41	5	sensitivity	individual CFE		GDSC1_1001	AICA Ribonucleotide	AMPK agonist	Metabolism	7.72209	8.39598	-0.673896	0.636638	0.629942	0.717966	1.06978	0.938618	0.185847	0.214888	0.191197	97.0689
220	COREAD	14646	HypMet_XKR6.1	17	29	resistance	individual CFE		GDSC1_1001	AICA Ribonucleotide	AMPK agonist	Metabolism	8.41544	8.1646	0.250837	0.23379	0.221987	0.241442	1.12996	1.03891	0.448138	0.216309	0.191246	97.0689
220	COREAD	11607	G7q31.1(MET...)	43	3	sensitivity	individual CFE		GDSC1_1001	AICA Ribonucleotide	AMPK agonist	Metabolism	7.65796	8.36912	-0.711157	0.66775	0.711442	0.356918	0.999599	1.99249	0.269539	0.171556	0.189505	97.0689
220	COREAD	10520	L16p13.3(RBFOX1)	38	8	sensitivity	individual CFE		GDSC1_1001	AICA Ribonucleotide	AMPK agonist	Metabolism	7.80673	8.43137	-0.624643	0.593456	0.550533	1.56574	1.13461	0.398944	0.134261	0.155984	0.188774	97.0689
220	COREAD	14292	ZC3H11Amut	43	3	resistance	individual CFE		GDSC1_1001	AICA Ribonucleotide	AMPK agonist	Metabolism	8.88946	8.2832	0.606267	0.567065	0.559472	0.86864	1.08364	0.697949	0.347494	0.211231	0.19107	97.0689
221	COREAD	12237	HypMet_EPB41L3	8	38	resistance	individual CFE		GDSC1_1004	Vinblastine	Microtubule destabiliser	Mitosis	-2.79364	-2.93671	0.143071	0.0944885	0.104123	0.0929493	1.37405	1.53924	0.809208	0.180963	0.00161651	97.0689
221	COREAD	12033	SOX9mut	40	6	resistance	individual CFE		GDSC1_1004	Vinblastine	Microtubule destabiliser	Mitosis	-2.41184	-2.87952	0.467687	0.310426	0.310458	0.310175	1.50644	1.50782	0.482026	0.177784	0.00161169	97.0689
221	COREAD	12791	FAM123Bmut	41	5	resistance	individual CFE		GDSC1_1004	Vinblastine	Microtubule destabiliser	Mitosis	-1.91434	-2.92879	1.01445	0.685261	0.661592	1.3147	1.53335	0.771625	0.15509	0.189343	0.00162882	97.0689
221	COREAD	13192	L8p21.1(FBXO16,ZNF395)	41	5	resistance	individual CFE		GDSC1_1004	Vinblastine	Microtubule destabiliser	Mitosis	-1.65259	-2.96071	1.30812	0.897902	0.871035	1.46903	1.5018	0.890468	0.064605	0.195194	0.00163709	97.0689
221	COREAD	11681	TP53BP1mut	43	3	sensitivity	individual CFE		GDSC1_1004	Vinblastine	Microtubule destabiliser	Mitosis	-4.35697	-2.71119	-1.64578	1.12949	1.12311	1.29483	1.46537	1.27103	0.0651567	0.172673	0.00160375	97.0689
221	COREAD	14372	ASXL2mut	43	3	sensitivity	individual CFE		GDSC1_1004	Vinblastine	Microtubule destabiliser	Mitosis	-3.81056	-2.74931	-1.06125	0.711622	0.704749	0.927718	1.50585	1.14393	0.239769	0.21233	0.0016599	97.0689
221	COREAD	14717	SRGAP3mut	43	3	sensitivity	individual CFE		GDSC1_1004	Vinblastine	Microtubule destabiliser	Mitosis	-4.2618	-2.71783	-1.54397	1.05449	1.04543	1.32386	1.47687	1.16627	0.0843552	0.217465	0.00166637	97.0689
221	COREAD	11854	HypMet_SMOC1	14	32	resistance	individual CFE		GDSC1_1004	Vinblastine	Microtubule destabiliser	Mitosis	-2.60547	-3.3055	0.70003	0.473327	0.546942	0.450219	1.2799	1.55487	0.146761	0.175183	0.00160768	97.0689
221	COREAD	11324	CREBBPmut	39	7	resistance	individual CFE		GDSC1_1004	Vinblastine	Microtubule destabiliser	Mitosis	-2.57008	-2.86311	0.293038	0.193891	0.183982	0.354328	1.59275	0.827026	0.639014	0.167187	0.00159497	97.0689
222	COREAD	12460	EP300mut	33	13	sensitivity	individual CFE		GDSC1_1005	Cisplatin	DNA crosslinker	DNA replication	3.31421	4.191	-0.87679	0.801411	0.728204	1.21248	1.20404	0.723137	0.0184501	0.184605	0.0156778	97.0689
222	COREAD	12590	HypMet_TLX1NB; TLX1	3	43	resistance	individual CFE		GDSC1_1005	Cisplatin	DNA crosslinker	DNA replication	3.98038	3.41038	0.570009	0.49256	0.516191	0.491514	1.10426	1.1597	0.413906	0.186462	0.0156948	97.0689
222	COREAD	14225	LARP4Bmut	41	5	sensitivity	individual CFE		GDSC1_1005	Cisplatin	DNA crosslinker	DNA replication	2.84205	4.0775	-1.23544	1.12531	1.07886	3.24509	1.14514	0.380712	0.0219422	0.210113	0.0158957	97.0689
222	COREAD	12435	HypMet_EPB41L3	8	38	resistance	individual CFE		GDSC1_1005	Cisplatin	DNA crosslinker	DNA replication	3.98145	3.76159	0.21986	0.18904	0.222527	0.184252	0.988017	1.19326	0.629398	0.184106	0.0156732	97.0689
222	COREAD	11127	PIK3CAmut	33	13	resistance	individual CFE		GDSC1_1005	Cisplatin	DNA crosslinker	DNA replication	3.99659	3.92218	0.0744095	0.0638354	0.066644	0.0577932	1.11652	1.28751	0.846334	0.164635	0.0154832	97.0689
222	COREAD	14207	L16q23.1(WWOX)	27	19	sensitivity	individual CFE		GDSC1_1005	Cisplatin	DNA crosslinker	DNA replication	3.52791	4.23546	-0.707553	0.637198	0.55766	0.852575	1.26879	0.829901	0.0389836	0.209967	0.0158945	97.0689
222	COREAD	10805	ZC3H11Amut	43	3	resistance	individual CFE		GDSC1_1005	Cisplatin	DNA crosslinker	DNA replication	4.46902	3.90652	0.562495	0.485969	0.477189	1.03585	1.17877	0.543029	0.420134	0.16024	0.015437	97.0689
222	COREAD	12631	HypMet_STK33	13	33	sensitivity	individual CFE		GDSC1_1005	Cisplatin	DNA crosslinker	DNA replication	3.8661	4.13894	-0.272839	0.235335	0.223224	0.240412	1.22226	1.13488	0.476138	0.187042	0.0157	97.0689
222	COREAD	11948	HypMet_CHD7	26	20	resistance	individual CFE		GDSC1_1005	Cisplatin	DNA crosslinker	DNA replication	4.19663	3.74827	0.448357	0.391992	0.432303	0.352882	1.03714	1.27056	0.19434	0.176557	0.0156022	97.0689
223	COREAD	12654	CTCFmut	39	6	sensitivity	individual CFE		GDSC1_1006	Cytarabine	Antimetabolite	Other	-0.509543	1.09444	-1.60399	1.07998	1.07187	1.14828	1.49643	1.39686	0.0178699	0.187341	0.00631647	97.0689
223	COREAD	12636	APCmut	11	34	sensitivity	individual CFE		GDSC1_1006	Cytarabine	Antimetabolite	Other	0.838543	1.0105	-0.17196	0.108514	0.091519	0.115873	1.87896	1.48404	0.755919	0.18714	0.00631556	97.0689
223	COREAD	13425	ASXL2mut	42	3	sensitivity	individual CFE		GDSC1_1006	Cytarabine	Antimetabolite	Other	-0.231409	0.960006	-1.19141	0.765157	0.752815	1.34775	1.58261	0.884004	0.207285	0.198498	0.0063657	97.0689
223	COREAD	11641	HypMet_FAM72D	10	35	sensitivity	individual CFE		GDSC1_1006	Cytarabine	Antimetabolite	Other	0.725564	1.42313	-0.697563	0.447585	0.628106	0.420999	1.11058	1.65692	0.218691	0.172099	0.00624399	97.0689
223	COREAD	11857	SOX9mut	39	6	resistance	individual CFE		GDSC1_1006	Cytarabine	Antimetabolite	Other	1.3348	0.810697	0.524106	0.332558	0.323428	0.442484	1.62047	1.18446	0.452379	0.175194	0.00625924	97.0689
223	COREAD	13326	G8q24.21(FAM84B,MYC,POU5F1B)	39	6	sensitivity	individual CFE		GDSC1_1006	Cytarabine	Antimetabolite	Other	0.578419	0.927064	-0.348645	0.220403	0.224489	0.195258	1.55306	1.78556	0.617812	0.197096	0.00635968	97.0689
223	COREAD	15134	BRWD1mut	42	3	sensitivity	individual CFE		GDSC1_1006	Cytarabine	Antimetabolite	Other	-0.176611	0.956092	-1.1327	0.726122	0.727286	0.703412	1.55744	1.6103	0.230983	0.223385	0.00646558	97.0689
223	COREAD	15142	ZC3H11Amut	42	3	resistance	individual CFE		GDSC1_1006	Cytarabine	Antimetabolite	Other	1.33729	0.847956	0.489335	0.309399	0.302764	1.02218	1.61623	0.478715	0.607304	0.223444	0.0064658	97.0689
223	COREAD	14338	LARP4Bmut	40	5	sensitivity	individual CFE		GDSC1_1006	Cytarabine	Antimetabolite	Other	-0.731635	1.0821	-1.81374	1.22929	1.19909	1.73364	1.51259	1.0462	0.0129982	0.211829	0.00642078	97.0689
223	COREAD	14360	ARID1Amut	36	9	sensitivity	individual CFE		GDSC1_1006	Cytarabine	Antimetabolite	Other	-0.245612	1.16213	-1.40774	0.952323	0.896744	1.43424	1.56983	0.981518	0.0142277	0.21213	0.00642198	97.0689
223	COREAD	12890	HypMet_XKR6.1	17	28	resistance	individual CFE		GDSC1_1006	Cytarabine	Antimetabolite	Other	0.951763	0.763333	0.18843	0.118978	0.185155	0.10248	1.01769	1.8387	0.700695	0.190706	0.00633164	97.0689
224	COREAD	11350	BMPR2mut	33	13	sensitivity	individual CFE		GDSC1_1007	Docetaxel	Microtubule stabiliser	Mitosis	-4.36552	-3.96736	-0.398166	0.251996	0.253695	0.247627	1.56947	1.60793	0.445672	0.167601	0.0724332	97.0689
224	COREAD	10998	HypMet_ZNF43	7	39	resistance	individual CFE		GDSC1_1007	Docetaxel	Microtubule stabiliser	Mitosis	-3.99971	-4.52657	0.526862	0.333703	0.281015	0.345063	1.87485	1.52686	0.420625	0.162937	0.0722959	97.0689
224	COREAD	11761	L3p14.2(FHIT)	17	29	resistance	individual CFE		GDSC1_1007	Docetaxel	Microtubule stabiliser	Mitosis	-3.95252	-4.29715	0.344627	0.217908	0.210905	0.222236	1.63403	1.55072	0.479381	0.173695	0.0726064	97.0689
224	COREAD	14526	L5q21.1(APC...)	40	6	resistance	individual CFE		GDSC1_1007	Docetaxel	Microtubule stabiliser	Mitosis	-3.2308	-4.20725	0.976451	0.628063	0.648813	0.514369	1.50498	1.89835	0.158472	0.214559	0.0736156	97.0689
224	COREAD	11825	L6q26(PARK2)	37	9	resistance	individual CFE		GDSC1_1007	Docetaxel	Microtubule stabiliser	Mitosis	-3.38239	-4.24955	0.867159	0.558999	0.556403	0.571147	1.55851	1.51828	0.13972	0.174716	0.0726347	97.0689
224	COREAD	10430	G20q13.12(STK4...)	39	7	sensitivity	individual CFE		GDSC1_1007	Docetaxel	Microtubule stabiliser	Mitosis	-4.5411	-3.9971	-0.544004	0.344732	0.366367	0.262405	1.48486	2.07315	0.405552	0.154407	0.0720331	97.0689
224	COREAD	11040	SMAD4mut	39	7	sensitivity	individual CFE		GDSC1_1007	Docetaxel	Microtubule stabiliser	Mitosis	-4.52573	-3.99986	-0.525869	0.333065	0.323576	0.421938	1.62518	1.24632	0.421508	0.163441	0.0723109	97.0689
224	COREAD	13582	L6q16.3(GRIK2)	43	3	resistance	individual CFE		GDSC1_1007	Docetaxel	Microtubule stabiliser	Mitosis	-2.72081	-4.1747	1.45389	0.939376	0.921215	2.3207	1.57823	0.626487	0.122861	0.2009	0.0733045	97.0689
224	COREAD	14177	L20p12.1(MACROD2)	24	22	resistance	individual CFE		GDSC1_1007	Docetaxel	Microtubule stabiliser	Mitosis	-3.79361	-4.3423	0.548693	0.350431	0.326697	0.383475	1.67951	1.43084	0.2415	0.209568	0.0735046	97.0689
224	COREAD	12520	SOX9mut	40	6	resistance	individual CFE		GDSC1_1007	Docetaxel	Microtubule stabiliser	Mitosis	-3.48699	-4.16882	0.681831	0.433397	0.437404	0.405516	1.55881	1.68139	0.327612	0.185421	0.0729214	97.0689
224	COREAD	12180	CHD9mut	38	8	sensitivity	individual CFE		GDSC1_1007	Docetaxel	Microtubule stabiliser	Mitosis	-5.07479	-3.87043	-1.20436	0.792019	0.762152	1.04212	1.58021	1.15569	0.0477905	0.180093	0.0727811	97.0689
224	COREAD	12459	L4q34.3(LINC01098)	43	3	sensitivity	individual CFE		GDSC1_1007	Docetaxel	Microtubule stabiliser	Mitosis	-5.24968	-3.99827	-1.25141	0.802725	0.792704	1.1763	1.57866	1.06386	0.185755	0.184558	0.0728989	97.0689
224	COREAD	10375	L17p12(DNAH9,MAP2K4,SHISA6,ZNF18)	42	4	resistance	individual CFE		GDSC1_1007	Docetaxel	Microtubule stabiliser	Mitosis	-2.9808	-4.18456	1.20376	0.775431	0.773429	0.80444	1.5564	1.4964	0.145494	0.153673	0.0720098	97.0689
224	COREAD	10429	G20q13.12(...)	39	7	sensitivity	individual CFE		GDSC1_1007	Docetaxel	Microtubule stabiliser	Mitosis	-4.5411	-3.9971	-0.544004	0.344732	0.366367	0.262405	1.48486	2.07315	0.405552	0.154407	0.0720331	97.0689
224	COREAD	13583	L22q13.2(ARFGAP3...)	43	3	resistance	individual CFE		GDSC1_1007	Docetaxel	Microtubule stabiliser	Mitosis	-2.72081	-4.1747	1.45389	0.939376	0.921215	2.3207	1.57823	0.626487	0.122861	0.2009	0.0733045	97.0689
224	COREAD	12120	EP300mut	33	13	sensitivity	individual CFE		GDSC1_1007	Docetaxel	Microtubule stabiliser	Mitosis	-4.84069	-3.78017	-1.06051	0.700535	0.71867	0.658169	1.47566	1.61131	0.0379945	0.179188	0.0727568	97.0689
224	COREAD	11987	L16q23.1(WWOX)	27	19	sensitivity	individual CFE		GDSC1_1007	Docetaxel	Microtubule stabiliser	Mitosis	-4.61356	-3.70433	-0.909225	0.596855	0.582575	0.61947	1.5607	1.46775	0.0524644	0.177134	0.0727012	97.0689
224	COREAD	13928	TRIOmut	41	5	resistance	individual CFE		GDSC1_1007	Docetaxel	Microtubule stabiliser	Mitosis	-4.00168	-4.08942	0.0877433	0.0551706	0.0554402	0.0526744	1.58267	1.66577	0.907812	0.206008	0.0734236	97.0689
225	COREAD	11226	HypMet_FAM72B	21	25	resistance	individual CFE		GDSC1_1008	Methotrexate	Antimetabolite	DNA replication	0.149573	-0.514376	0.663949	0.437274	0.460385	0.420462	1.44216	1.5791	0.146731	0.165995	0.0390389	97.0689
225	COREAD	13891	ATRXmut	42	4	resistance	individual CFE		GDSC1_1008	Methotrexate	Antimetabolite	DNA replication	0.263485	-0.19325	0.456735	0.294666	0.286203	0.694993	1.59584	0.657179	0.576207	0.205408	0.0397338	97.0689
225	COREAD	13572	L4q28.3(PABPC4L,PCDH18)	43	3	sensitivity	individual CFE		GDSC1_1008	Methotrexate	Antimetabolite	DNA replication	-0.899747	-0.101472	-0.798275	0.517529	0.538121	0.322427	1.48345	2.47583	0.390828	0.200763	0.03966	97.0689
225	COREAD	14921	L16q23.1(WWOX)	27	19	sensitivity	individual CFE		GDSC1_1008	Methotrexate	Antimetabolite	DNA replication	-0.670097	0.209973	-0.88007	0.590196	0.616281	0.557761	1.42803	1.57786	0.0550398	0.220389	0.0399596	97.0689
225	COREAD	12646	HypMet_ZNF519	17	29	resistance	individual CFE		GDSC1_1008	Methotrexate	Antimetabolite	DNA replication	-0.0517183	-0.327219	0.275501	0.177785	0.189641	0.171934	1.45275	1.60236	0.563522	0.187276	0.0394343	97.0689
225	COREAD	15047	G20p11.21(...)	40	6	sensitivity	individual CFE		GDSC1_1008	Methotrexate	Antimetabolite	DNA replication	-0.520934	-0.0984239	-0.42251	0.272805	0.265329	0.366433	1.5924	1.15303	0.536416	0.222146	0.039985	97.0689
225	COREAD	11687	TP53mut	12	34	sensitivity	individual CFE		GDSC1_1008	Methotrexate	Antimetabolite	DNA replication	-0.221278	0.0384082	-0.259686	0.167409	0.20868	0.158271	1.24443	1.64077	0.620562	0.172776	0.0391706	97.0689
226	COREAD	14552	POLR2Bmut	42	3	resistance	individual CFE		GDSC1_1009	Tretinoin	Retinoic acid	Other	5.25653	4.65254	0.603988	0.732392	0.716301	2.79589	0.843204	0.216027	0.227047	0.215026	0.16305	97.0689
226	COREAD	9915	HypMet_CACNA1E	13	32	sensitivity	individual CFE		GDSC1_1009	Tretinoin	Retinoic acid	Other	4.56756	5.0011	-0.433531	0.532254	0.83016	0.480313	0.522226	0.902602	0.112911	0.1463	0.160222	97.0689
226	COREAD	12323	CEP290mut	41	4	sensitivity	individual CFE		GDSC1_1009	Tretinoin	Retinoic acid	Other	4.10125	4.75052	-0.649268	0.794321	0.840906	0.508892	0.772105	1.27585	0.136738	0.182531	0.161865	97.0689
226	COREAD	14586	L22q13.2(ARFGAP3...)	42	3	resistance	individual CFE		GDSC1_1009	Tretinoin	Retinoic acid	Other	5.37096	4.64437	0.726596	0.888028	0.868076	4.105	0.837019	0.177002	0.144587	0.21541	0.163063	97.0689
226	COREAD	12121	DNMT3Amut	42	3	resistance	individual CFE		GDSC1_1009	Tretinoin	Retinoic acid	Other	5.30324	4.6492	0.654033	0.795478	0.777557	3.78513	0.841139	0.17279	0.190175	0.179188	0.16173	97.0689
226	COREAD	14585	L6q16.3(GRIK2)	42	3	resistance	individual CFE		GDSC1_1009	Tretinoin	Retinoic acid	Other	5.37096	4.64437	0.726596	0.888028	0.868076	4.105	0.837019	0.177002	0.144587	0.21541	0.163063	97.0689
226	COREAD	12105	TP53mut	12	33	resistance	individual CFE		GDSC1_1009	Tretinoin	Retinoic acid	Other	4.82299	4.3348	0.488185	0.603168	0.488443	0.666268	0.999471	0.732715	0.0806139	0.17885	0.161716	97.0689
226	COREAD	13337	PBRM1mut	41	4	resistance	individual CFE		GDSC1_1009	Tretinoin	Retinoic acid	Other	5.12694	4.65045	0.476491	0.575884	0.558965	1.35501	0.852454	0.351653	0.277717	0.197268	0.162431	97.0689
226	COREAD	10501	HypMet_MRPS21	18	27	resistance	individual CFE		GDSC1_1009	Tretinoin	Retinoic acid	Other	4.85333	4.45203	0.401298	0.492695	0.391883	0.625561	1.02403	0.641501	0.112725	0.155616	0.160685	97.0689
226	COREAD	10134	ARID1Amut	35	10	sensitivity	individual CFE		GDSC1_1009	Tretinoin	Retinoic acid	Other	4.23722	4.82297	-0.58575	0.731167	0.782732	0.60074	0.748341	0.975048	0.0476139	0.149614	0.16039	97.0689
226	COREAD	10329	L6p24.2(MAK,RP11-637O19.3,SYCP2L,TMEM14B)	42	3	resistance	individual CFE		GDSC1_1009	Tretinoin	Retinoic acid	Other	5.34226	4.64642	0.695844	0.848641	0.834559	1.5433	0.833786	0.450882	0.162804	0.152706	0.160544	97.0689
226	COREAD	10523	NR4A2mut	40	5	resistance	individual CFE		GDSC1_1009	Tretinoin	Retinoic acid	Other	4.96841	4.65836	0.310056	0.372209	0.356222	1.14767	0.870401	0.270162	0.43694	0.156003	0.160704	97.0689
226	COREAD	10977	NCOR1mut	39	6	sensitivity	individual CFE		GDSC1_1009	Tretinoin	Retinoic acid	Other	4.10559	4.78315	-0.677554	0.841482	0.913951	0.572893	0.741346	1.18269	0.0616537	0.1626	0.161012	97.0689
227	COREAD	12851	L18q22.1(TMX3)	34	12	resistance	individual CFE		GDSC1_1010	Gefitinib	EGFR	EGFR signaling	1.61497	1.00644	0.608525	0.499078	0.457766	0.7575	1.32934	0.803334	0.144319	0.190211	0.350648	97.0689
227	COREAD	11618	KRASmut	21	25	resistance	individual CFE		GDSC1_1010	Gefitinib	EGFR	EGFR signaling	1.40379	0.881136	0.522653	0.428106	0.344349	0.579735	1.5178	0.901539	0.155186	0.171734	0.349797	97.0689
227	COREAD	12852	L18q22.1(HMSD,SERPINB8)	34	12	resistance	individual CFE		GDSC1_1010	Gefitinib	EGFR	EGFR signaling	1.61497	1.00644	0.608525	0.499078	0.457766	0.7575	1.32934	0.803334	0.144319	0.190211	0.350648	97.0689
227	COREAD	13242	DNMT3Amut	43	3	resistance	individual CFE		GDSC1_1010	Gefitinib	EGFR	EGFR signaling	2.05385	1.10319	0.950667	0.775253	0.761004	1.70717	1.24923	0.556869	0.200964	0.196112	0.3509	97.0689
227	COREAD	10968	ASXL2mut	43	3	resistance	individual CFE		GDSC1_1010	Gefitinib	EGFR	EGFR signaling	2.12458	1.09825	1.02633	0.839618	0.822805	2.30218	1.24735	0.445808	0.166735	0.16252	0.349332	97.0689
227	COREAD	11293	HypMet_WASF3	13	33	resistance	individual CFE		GDSC1_1010	Gefitinib	EGFR	EGFR signaling	1.29907	0.825324	0.473748	0.385051	0.329016	0.414876	1.43989	1.1419	0.245961	0.166811	0.349552	97.0689
227	COREAD	10988	L5q21.1(APC...)	40	6	sensitivity	individual CFE		GDSC1_1010	Gefitinib	EGFR	EGFR signaling	0.559349	1.25606	-0.696713	0.568149	0.63438	0.356231	1.09826	1.95579	0.201138	0.16276	0.349344	97.0689
227	COREAD	12873	ELF3mut	43	3	resistance	individual CFE		GDSC1_1010	Gefitinib	EGFR	EGFR signaling	1.74212	1.12494	0.617181	0.497814	0.48726	1.7552	1.26663	0.35163	0.408982	0.190514	0.350661	97.0689
227	COREAD	11523	PTENmut	41	5	resistance	individual CFE		GDSC1_1010	Gefitinib	EGFR	EGFR signaling	1.75814	1.09288	0.66526	0.540218	0.518495	1.42095	1.28306	0.468181	0.260279	0.17021	0.349722	97.0689
227	COREAD	9907	HypMet_CDX2	11	35	sensitivity	individual CFE		GDSC1_1010	Gefitinib	EGFR	EGFR signaling	1.01228	1.65172	-0.639446	0.524991	0.610957	0.505888	1.04663	1.26401	0.135964	0.146216	0.34843	97.0689
228	COREAD	13534	HypMet_FAM72D	10	36	resistance	individual CFE		GDSC1_1011	Navitoclax	BCL2, BCL-XL, BCL-W	Apoptosis regulation	2.26439	1.61214	0.65225	0.464435	0.382735	0.495511	1.70418	1.31632	0.200621	0.200162	0.218286	97.0689
228	COREAD	14219	CTCFmut	39	7	sensitivity	individual CFE		GDSC1_1011	Navitoclax	BCL2, BCL-XL, BCL-W	Apoptosis regulation	1.89903	2.16272	-0.263689	0.184682	0.181542	0.209235	1.45249	1.26025	0.654984	0.210079	0.21866	97.0689
228	COREAD	15113	HypMet_ARL17A	23	23	sensitivity	individual CFE		GDSC1_1011	Navitoclax	BCL2, BCL-XL, BCL-W	Apoptosis regulation	1.86772	2.37746	-0.509742	0.36225	0.347734	0.37875	1.4659	1.34585	0.225809	0.223104	0.219121	97.0689
228	COREAD	15049	LXp21.3(IL1RAPL1)	31	15	resistance	individual CFE		GDSC1_1011	Navitoclax	BCL2, BCL-XL, BCL-W	Apoptosis regulation	2.59492	1.89405	0.700874	0.50383	0.440785	0.860037	1.59006	0.814935	0.116337	0.222246	0.219091	97.0689
228	COREAD	9920	CEP290mut	41	5	sensitivity	individual CFE		GDSC1_1011	Navitoclax	BCL2, BCL-XL, BCL-W	Apoptosis regulation	1.31135	2.22153	-0.910174	0.649447	0.641734	0.745868	1.41831	1.22029	0.177324	0.146348	0.215796	97.0689
228	COREAD	11001	DNMT3Amut	43	3	resistance	individual CFE		GDSC1_1011	Navitoclax	BCL2, BCL-XL, BCL-W	Apoptosis regulation	3.24065	2.04459	1.19606	0.855025	0.83898	1.96622	1.42562	0.608305	0.159255	0.162963	0.216663	97.0689
228	COREAD	13422	L9p21.3(C9orf53,CDKN2A,CDKN2B,MTAP,RP11-145E5.5)	39	7	resistance	individual CFE		GDSC1_1011	Navitoclax	BCL2, BCL-XL, BCL-W	Apoptosis regulation	2.65964	2.0262	0.633443	0.448599	0.433584	0.602826	1.46094	1.05079	0.280407	0.198475	0.21822	97.0689
229	COREAD	10616	HypMet_ZNF256	12	34	resistance	individual CFE		GDSC1_1012	Vorinostat	HDAC inhibitor Class I, IIa, IIb, IV	Chromatin histone acetylation	1.54855	1.03209	0.51646	0.456361	0.583185	0.429457	0.885585	1.20259	0.181033	0.157262	0.951627	97.0689
229	COREAD	14384	APCmut	12	34	resistance	individual CFE		GDSC1_1012	Vorinostat	HDAC inhibitor Class I, IIa, IIb, IV	Chromatin histone acetylation	1.53029	1.08384	0.446446	0.392418	0.508539	0.368366	0.8779	1.21196	0.248821	0.212441	0.95188	97.0689
229	COREAD	10930	SRGAP3mut	43	3	resistance	individual CFE		GDSC1_1012	Vorinostat	HDAC inhibitor Class I, IIa, IIb, IV	Chromatin histone acetylation	2.30915	1.35136	0.957796	0.847897	0.841156	1.04207	1.13867	0.919125	0.162683	0.161945	0.951652	97.0689
229	COREAD	10544	HypMet_WASF3	13	33	resistance	individual CFE		GDSC1_1012	Vorinostat	HDAC inhibitor Class I, IIa, IIb, IV	Chromatin histone acetylation	1.56428	1.03189	0.532388	0.471598	0.561859	0.447458	0.947548	1.1898	0.15689	0.156304	0.951622	97.0689
229	COREAD	12101	PIK3CAmut	33	13	resistance	individual CFE		GDSC1_1012	Vorinostat	HDAC inhibitor Class I, IIa, IIb, IV	Chromatin histone acetylation	1.75333	1.28007	0.473258	0.417162	0.500962	0.309431	0.944698	1.52945	0.209367	0.178824	0.951737	97.0689
23	COREAD	13853	HypMet_DUSP22	5	10	resistance	individual CFE		GDSC1_59	WZ-1-84	BMX	Other, kinases	4.60083	3.99776	0.603079	0.590427	0.563079	0.603931	1.07104	0.998589	0.300645	0.204748	0.31729	97.0689
23	COREAD	14594	G20q13.12(STK4...)	12	3	resistance	individual CFE		GDSC1_59	WZ-1-84	BMX	Other, kinases	5.22088	4.19454	1.02633	1.0574	0.990928	2.17029	1.03573	0.472903	0.125362	0.215517	0.318784	97.0689
23	COREAD	14595	G20q13.12(...)	12	3	resistance	individual CFE		GDSC1_59	WZ-1-84	BMX	Other, kinases	5.22088	4.19454	1.02633	1.0574	0.990928	2.17029	1.03573	0.472903	0.125362	0.215517	0.318784	97.0689
23	COREAD	13161	HypMet_HOXB6; LOC404266; HOXB5	6	9	resistance	individual CFE		GDSC1_59	WZ-1-84	BMX	Other, kinases	4.50804	4.23746	0.270582	0.256099	0.278025	0.244773	0.973229	1.10544	0.635116	0.194759	0.31582	97.0689
230	COREAD	14959	G8q24.21(FAM84B,MYC,POU5F1B)	40	6	sensitivity	individual CFE		GDSC1_1013	Nilotinib	ABL	ABL signaling	2.76962	3.206	-0.436383	0.450532	0.468254	0.358514	0.931938	1.2172	0.309062	0.220898	0.504625	97.0689
230	COREAD	13753	HypMet_ZNF347	4	42	sensitivity	individual CFE		GDSC1_1013	Nilotinib	ABL	ABL signaling	3.09115	3.75736	-0.66621	0.693099	0.855288	0.684554	0.778931	0.973203	0.192157	0.20337	0.504029	97.0689
230	COREAD	13061	HypMet_ZNF256	12	34	sensitivity	individual CFE		GDSC1_1013	Nilotinib	ABL	ABL signaling	3.02371	3.50431	-0.480599	0.502647	0.532224	0.493832	0.903002	0.973203	0.14154	0.193383	0.503661	97.0689
230	COREAD	12526	L20p12.1(MACROD2)	24	22	resistance	individual CFE		GDSC1_1013	Nilotinib	ABL	ABL signaling	3.34635	2.96825	0.3781	0.393457	0.407933	0.379244	0.926867	0.996983	0.189388	0.185504	0.503355	97.0689
230	COREAD	14392	AKAP9mut	38	8	sensitivity	individual CFE		GDSC1_1013	Nilotinib	ABL	ABL signaling	2.70311	3.24297	-0.53986	0.563768	0.60938	0.424758	0.885917	1.27098	0.154344	0.212557	0.504349	97.0689
230	COREAD	14956	L4q34.3(LINC01098)	43	3	resistance	individual CFE		GDSC1_1013	Nilotinib	ABL	ABL signaling	3.81514	3.10261	0.712526	0.739492	0.722991	4.23424	0.985525	0.168277	0.222147	0.220819	0.504623	97.0689
230	COREAD	11112	HypMet_XKR6.1	17	29	resistance	individual CFE		GDSC1_1013	Nilotinib	ABL	ABL signaling	3.27257	2.93842	0.334154	0.345841	0.299635	0.384226	1.11521	0.869681	0.263686	0.164417	0.502455	97.0689
230	COREAD	15067	L18q22.1(HMSD,SERPINB8)	34	12	resistance	individual CFE		GDSC1_1013	Nilotinib	ABL	ABL signaling	3.4709	3.0355	0.435403	0.453313	0.40659	0.870936	1.07086	0.499925	0.183905	0.22252	0.504677	97.0689
230	COREAD	14081	ARID1Amut	36	10	sensitivity	individual CFE		GDSC1_1013	Nilotinib	ABL	ABL signaling	2.76052	3.25702	-0.496495	0.518503	0.514476	0.535114	0.96505	0.927831	0.154005	0.208121	0.504197	97.0689
230	COREAD	13809	KDM6Amut	43	3	resistance	individual CFE		GDSC1_1013	Nilotinib	ABL	ABL signaling	3.64252	3.11466	0.527867	0.543587	0.532894	1.40932	0.990566	0.374554	0.367624	0.204091	0.504055	97.0689
230	COREAD	13396	BRWD1mut	43	3	sensitivity	individual CFE		GDSC1_1013	Nilotinib	ABL	ABL signaling	2.43725	3.19875	-0.761491	0.792275	0.783561	1.08796	0.971834	0.699927	0.191433	0.198148	0.50384	97.0689
230	COREAD	15068	L18q22.1(TMX3)	34	12	resistance	individual CFE		GDSC1_1013	Nilotinib	ABL	ABL signaling	3.4709	3.0355	0.435403	0.453313	0.40659	0.870936	1.07086	0.499925	0.183905	0.22252	0.504677	97.0689
231	COREAD	12594	ASPMmut	39	6	sensitivity	individual CFE		GDSC1_1014	Refametinib	MEK1, MEK2	ERK MAPK signaling	-0.20346	0.331345	-0.534805	0.355307	0.347407	0.440553	1.53942	1.21394	0.422273	0.186507	0.439969	97.0689
231	COREAD	14487	HypMet_ZNF569	5	40	sensitivity	individual CFE		GDSC1_1014	Refametinib	MEK1, MEK2	ERK MAPK signaling	0.176933	0.924868	-0.747934	0.49947	0.277141	0.569409	2.69875	1.31353	0.298233	0.214002	0.441067	97.0689
231	COREAD	10517	TP53mut	12	33	resistance	individual CFE		GDSC1_1014	Refametinib	MEK1, MEK2	ERK MAPK signaling	0.396808	-0.116082	0.51289	0.342204	0.353925	0.338436	1.44915	1.51547	0.315717	0.155963	0.438503	97.0689
231	COREAD	9982	HypMet_ZNF701	15	30	sensitivity	individual CFE		GDSC1_1014	Refametinib	MEK1, MEK2	ERK MAPK signaling	0.0480984	0.683915	-0.635817	0.428067	0.391863	0.449558	1.62255	1.41431	0.182915	0.147433	0.438034	97.0689
231	COREAD	11658	L5q21.1(APC...)	39	6	resistance	individual CFE		GDSC1_1014	Refametinib	MEK1, MEK2	ERK MAPK signaling	0.995313	0.146918	0.848395	0.570286	0.631834	0.367465	1.34275	2.30878	0.200373	0.172279	0.439324	97.0689
231	COREAD	12735	G7q31.1(MET...)	42	3	sensitivity	individual CFE		GDSC1_1014	Refametinib	MEK1, MEK2	ERK MAPK signaling	-0.947424	0.346284	-1.29371	0.873966	0.855614	2.62127	1.51202	0.493542	0.150896	0.18839	0.44005	97.0689
232	COREAD	12333	CHD9mut	37	8	sensitivity	individual CFE		GDSC1_1015	CI-1040	MEK1, MEK2	ERK MAPK signaling	1.06817	1.47463	-0.406457	0.293921	0.291916	0.304928	1.39238	1.33296	0.455063	0.182662	0.311997	97.0689
232	COREAD	14044	FAM123Bmut	40	5	resistance	individual CFE		GDSC1_1015	CI-1040	MEK1, MEK2	ERK MAPK signaling	2.08673	1.31683	0.769908	0.562057	0.558721	0.598063	1.37798	1.28734	0.242557	0.207619	0.313079	97.0689
232	COREAD	10490	HypMet_CDX2	11	34	sensitivity	individual CFE		GDSC1_1015	CI-1040	MEK1, MEK2	ERK MAPK signaling	1.24151	1.89959	-0.658088	0.483324	0.412128	0.513403	1.59681	1.28182	0.170667	0.155445	0.310603	97.0689
232	COREAD	10052	ARID1Amut	35	10	sensitivity	individual CFE		GDSC1_1015	CI-1040	MEK1, MEK2	ERK MAPK signaling	1.16189	1.47108	-0.30919	0.223119	0.218908	0.241546	1.41242	1.28005	0.537064	0.148461	0.3102	97.0689
232	COREAD	12042	HypMet_ZNF256	11	34	sensitivity	individual CFE		GDSC1_1015	CI-1040	MEK1, MEK2	ERK MAPK signaling	1.30139	1.71449	-0.413101	0.299329	0.299704	0.299216	1.37836	1.38061	0.39296	0.178004	0.311776	97.0689
232	COREAD	13842	ELF3mut	42	3	resistance	individual CFE		GDSC1_1015	CI-1040	MEK1, MEK2	ERK MAPK signaling	2.6121	1.31596	1.29614	0.958594	0.954402	1.0589	1.35806	1.22404	0.116027	0.204521	0.312953	97.0689
233	COREAD	10305	ARID2mut	40	6	sensitivity	individual CFE		GDSC1_1016	Temsirolimus	MTOR	PI3K/MTOR signaling	-1.40126	-0.291036	-1.11022	0.719399	0.729917	0.650467	1.52103	1.70681	0.107465	0.152347	0.438595	97.0689
233	COREAD	11310	CTCFmut	39	7	resistance	individual CFE		GDSC1_1016	Temsirolimus	MTOR	PI3K/MTOR signaling	0.00592014	-0.51514	0.52106	0.330128	0.315629	0.518896	1.65086	1.00417	0.425583	0.16702	0.439339	97.0689
233	COREAD	10594	ATMmut	42	4	resistance	individual CFE		GDSC1_1016	Temsirolimus	MTOR	PI3K/MTOR signaling	0.552118	-0.52994	1.08206	0.694049	0.68872	0.782024	1.57112	1.38366	0.19156	0.157027	0.438841	97.0689
233	COREAD	14848	FAM123Bmut	41	5	resistance	individual CFE		GDSC1_1016	Temsirolimus	MTOR	PI3K/MTOR signaling	0.428048	-0.541201	0.969249	0.621432	0.616028	0.684679	1.57339	1.41563	0.196367	0.219461	0.441484	97.0689
233	COREAD	14506	BPTFmut	42	4	resistance	individual CFE		GDSC1_1016	Temsirolimus	MTOR	PI3K/MTOR signaling	0.128184	-0.489565	0.617749	0.391	0.384933	0.519816	1.60482	1.1884	0.458902	0.214182	0.441297	97.0689
233	COREAD	12174	HypMet_HOXB6; LOC404266; HOXB5	25	21	sensitivity	individual CFE		GDSC1_1016	Temsirolimus	MTOR	PI3K/MTOR signaling	-0.81664	-0.115983	-0.700656	0.452226	0.459879	0.443528	1.52357	1.57974	0.133729	0.18002	0.439938	97.0689
233	COREAD	13850	DNMT3Amut	43	3	sensitivity	individual CFE		GDSC1_1016	Temsirolimus	MTOR	PI3K/MTOR signaling	-1.57387	-0.356451	-1.21742	0.780437	0.812252	0.482813	1.49882	2.52152	0.198024	0.204704	0.440947	97.0689
233	COREAD	15253	B2Mmut	38	8	sensitivity	individual CFE		GDSC1_1016	Temsirolimus	MTOR	PI3K/MTOR signaling	-1.16643	-0.282041	-0.884388	0.569643	0.583005	0.511657	1.51695	1.72848	0.150192	0.224942	0.441672	97.0689
233	COREAD	12380	ATRXmut	42	4	resistance	individual CFE		GDSC1_1016	Temsirolimus	MTOR	PI3K/MTOR signaling	0.354591	-0.511128	0.865719	0.551333	0.542191	0.753585	1.5967	1.1488	0.297802	0.183392	0.440085	97.0689
233	COREAD	12104	ITSN1mut	43	3	sensitivity	individual CFE		GDSC1_1016	Temsirolimus	MTOR	PI3K/MTOR signaling	-1.80145	-0.340573	-1.46088	0.944609	0.930992	1.52985	1.56916	0.954918	0.120844	0.178832	0.439885	97.0689
234	COREAD	15080	HypMet_HOXB6; LOC404266; HOXB5	25	21	sensitivity	individual CFE		GDSC1_1017	Olaparib	PARP1, PARP2	Genome integrity	3.7693	4.10061	-0.331316	0.416605	0.439475	0.393367	0.75389	0.842257	0.166327	0.222748	0.432372	97.0689
234	COREAD	13217	BPTFmut	42	4	resistance	individual CFE		GDSC1_1017	Olaparib	PARP1, PARP2	Genome integrity	4.25235	3.9205	0.331852	0.411044	0.403237	0.602348	0.822969	0.55093	0.436351	0.195648	0.431361	97.0689
234	COREAD	13433	L4q34.3(LINC01098)	43	3	resistance	individual CFE		GDSC1_1017	Olaparib	PARP1, PARP2	Genome integrity	4.52715	3.90905	0.618097	0.774691	0.758427	2.58635	0.814972	0.238985	0.201285	0.198576	0.431478	97.0689
234	COREAD	10244	L4q22.1(CCSER1,RP11-763F8.1)	27	19	sensitivity	individual CFE		GDSC1_1017	Olaparib	PARP1, PARP2	Genome integrity	3.73312	4.10153	-0.368403	0.465425	0.500142	0.426016	0.736596	0.864763	0.127282	0.151503	0.429302	97.0689
234	COREAD	11348	NR4A2mut	41	5	resistance	individual CFE		GDSC1_1017	Olaparib	PARP1, PARP2	Genome integrity	4.28689	3.9082	0.37869	0.471009	0.449659	2.822	0.842171	0.134192	0.325503	0.167546	0.430122	97.0689
234	COREAD	12655	NCOR1mut	40	6	sensitivity	individual CFE		GDSC1_1017	Olaparib	PARP1, PARP2	Genome integrity	3.47614	4.02034	-0.5442	0.687915	0.708824	0.570613	0.76775	0.953711	0.123275	0.187356	0.431018	97.0689
234	COREAD	14274	L16q23.1(WWOX)	27	19	sensitivity	individual CFE		GDSC1_1017	Olaparib	PARP1, PARP2	Genome integrity	3.74048	4.09635	-0.355875	0.448775	0.460675	0.433107	0.772508	0.821679	0.141098	0.210944	0.431951	97.0689
234	COREAD	14806	SMAD4mut	39	7	resistance	individual CFE		GDSC1_1017	Olaparib	PARP1, PARP2	Genome integrity	4.3458	3.8782	0.467601	0.588448	0.585973	0.604887	0.797991	0.773038	0.158771	0.218867	0.432236	97.0689
235	COREAD	11877	NR4A2mut	41	5	resistance	individual CFE		GDSC1_1018	Veliparib	PARP1, PARP2	Genome integrity	4.51784	4.074	0.443838	0.511043	0.490209	1.40704	0.905405	0.315441	0.286539	0.17549	0.60251	97.0689
235	COREAD	11552	TP53mut	12	34	resistance	individual CFE		GDSC1_1018	Veliparib	PARP1, PARP2	Genome integrity	4.23544	3.80151	0.433928	0.505705	0.551317	0.492843	0.787076	0.880458	0.139193	0.170684	0.602334	97.0689
235	COREAD	14785	ELF3mut	43	3	resistance	individual CFE		GDSC1_1018	Veliparib	PARP1, PARP2	Genome integrity	4.57759	4.09048	0.487115	0.559087	0.547712	1.62279	0.889363	0.300171	0.354251	0.21865	0.603879	97.0689
235	COREAD	11276	SOS2mut	42	4	resistance	individual CFE		GDSC1_1018	Veliparib	PARP1, PARP2	Genome integrity	4.53661	4.08278	0.453833	0.521566	0.505913	1.38773	0.897057	0.327033	0.324338	0.166548	0.602177	97.0689
235	COREAD	12072	L4q34.3(LINC01098)	43	3	resistance	individual CFE		GDSC1_1018	Veliparib	PARP1, PARP2	Genome integrity	4.78131	4.07626	0.705051	0.818196	0.801615	2.33986	0.879538	0.301322	0.177586	0.178378	0.602614	97.0689
235	COREAD	11440	L6q26(PARK2)	37	9	resistance	individual CFE		GDSC1_1018	Veliparib	PARP1, PARP2	Genome integrity	4.49583	4.03137	0.464457	0.54038	0.509201	0.822107	0.912128	0.564959	0.153063	0.168927	0.602268	97.0689
235	COREAD	14922	ATMmut	42	4	resistance	individual CFE		GDSC1_1018	Veliparib	PARP1, PARP2	Genome integrity	4.60719	4.07606	0.531129	0.612961	0.595669	1.38794	0.89165	0.382674	0.247739	0.22039	0.603927	97.0689
235	COREAD	15125	L22q13.2(ARFGAP3...)	43	3	resistance	individual CFE		GDSC1_1018	Veliparib	PARP1, PARP2	Genome integrity	4.75895	4.07782	0.681128	0.789312	0.772864	2.53932	0.881305	0.268233	0.193067	0.223255	0.604006	97.0689
235	COREAD	10770	ARID2mut	40	6	sensitivity	individual CFE		GDSC1_1018	Veliparib	PARP1, PARP2	Genome integrity	3.6197	4.19763	-0.577929	0.674281	0.775135	0.396109	0.745585	1.45902	0.130682	0.159797	0.601911	97.0689
235	COREAD	10275	HypMet_LRRC67	13	33	sensitivity	individual CFE		GDSC1_1018	Veliparib	PARP1, PARP2	Genome integrity	3.99918	4.43465	-0.435471	0.508276	0.884831	0.454387	0.492151	0.95837	0.127777	0.152004	0.601588	97.0689
235	COREAD	15124	L6q16.3(GRIK2)	43	3	resistance	individual CFE		GDSC1_1018	Veliparib	PARP1, PARP2	Genome integrity	4.75895	4.07782	0.681128	0.789312	0.772864	2.53932	0.881305	0.268233	0.193067	0.223255	0.604006	97.0689
235	COREAD	10662	HypMet_CDX2	11	35	sensitivity	individual CFE		GDSC1_1018	Veliparib	PARP1, PARP2	Genome integrity	4.01796	4.45405	-0.436088	0.507608	1.2967	0.454192	0.336306	0.96014	0.149076	0.15816	0.601845	97.0689
236	COREAD	11055	CTNNB1mut	40	6	sensitivity	individual CFE		GDSC1_1019	Bosutinib	SRC, ABL, TEC	Other, kinases	1.31989	2.41383	-1.09395	0.952584	0.946448	1.00493	1.15584	1.08858	0.0349794	0.163655	0.0451274	97.0689
236	COREAD	15176	ATMmut	42	4	resistance	individual CFE		GDSC1_1019	Bosutinib	SRC, ABL, TEC	Other, kinases	2.7945	2.2213	0.573196	0.478754	0.502793	0.317367	1.14002	1.8061	0.365215	0.223957	0.0462488	97.0689
236	COREAD	14333	KRASmut	21	25	resistance	individual CFE		GDSC1_1019	Bosutinib	SRC, ABL, TEC	Other, kinases	2.48574	2.01567	0.470066	0.396796	0.383914	0.408582	1.2244	1.15048	0.186963	0.211745	0.0460515	97.0689
236	COREAD	12201	PTENmut	41	5	resistance	individual CFE		GDSC1_1019	Bosutinib	SRC, ABL, TEC	Other, kinases	2.68876	2.22022	0.468541	0.390657	0.394234	0.359526	1.18849	1.30322	0.413994	0.180462	0.0454811	97.0689
236	COREAD	14529	POLR2Bmut	43	3	sensitivity	individual CFE		GDSC1_1019	Bosutinib	SRC, ABL, TEC	Other, kinases	1.44246	2.32896	-0.886501	0.746401	0.742762	0.837799	1.19352	1.05813	0.21793	0.214589	0.0460986	97.0689
236	COREAD	10132	DNMT3Amut	43	3	sensitivity	individual CFE		GDSC1_1019	Bosutinib	SRC, ABL, TEC	Other, kinases	1.31543	2.33782	-1.02239	0.865905	0.888052	0.607096	1.15127	1.68407	0.154133	0.149596	0.0447996	97.0689
236	COREAD	11273	ELF3mut	43	3	resistance	individual CFE		GDSC1_1019	Bosutinib	SRC, ABL, TEC	Other, kinases	2.56861	2.25039	0.318224	0.263882	0.278056	0.150205	1.14446	2.1186	0.660724	0.166524	0.0451905	97.0689
236	COREAD	13968	CREBBPmut	39	7	sensitivity	individual CFE		GDSC1_1019	Bosutinib	SRC, ABL, TEC	Other, kinases	1.57341	2.39638	-0.822971	0.703273	0.738813	0.556918	1.11391	1.47772	0.093701	0.206655	0.0459654	97.0689
236	COREAD	11160	G7q31.1(MET...)	43	3	sensitivity	individual CFE		GDSC1_1019	Bosutinib	SRC, ABL, TEC	Other, kinases	1.61448	2.31696	-0.70248	0.587593	0.590645	0.532762	1.18934	1.31856	0.330498	0.165156	0.0451605	97.0689
236	COREAD	11364	L6p24.2(MAK,RP11-637O19.3,SYCP2L,TMEM14B)	43	3	resistance	individual CFE		GDSC1_1019	Bosutinib	SRC, ABL, TEC	Other, kinases	3.14409	2.21024	0.933845	0.787799	0.772223	2.07358	1.20929	0.450354	0.193906	0.167772	0.0452176	97.0689
236	COREAD	11462	NCOR1mut	40	6	sensitivity	individual CFE		GDSC1_1019	Bosutinib	SRC, ABL, TEC	Other, kinases	1.32705	2.41276	-1.08571	0.944655	0.950009	0.905786	1.14285	1.19864	0.0364473	0.169316	0.0452508	97.0689
237	COREAD	13931	L17q24.3(SOX9)	43	3	resistance	individual CFE		GDSC1_1020	Lenalidomide	CRBN	Protein stability and degradation	4.7054	4.1856	0.519803	0.784873	0.768104	2.9034	0.676735	0.179032	0.195535	0.206068	0.841081	97.0689
237	COREAD	9954	ASXL2mut	43	3	sensitivity	individual CFE		GDSC1_1020	Lenalidomide	CRBN	Protein stability and degradation	3.66916	4.25789	-0.588728	0.893923	0.894765	0.876755	0.657969	0.671486	0.141538	0.146897	0.840147	97.0689
237	COREAD	13442	G7q31.1(MET...)	43	3	sensitivity	individual CFE		GDSC1_1020	Lenalidomide	CRBN	Protein stability and degradation	3.75231	4.25209	-0.499782	0.753525	0.739484	1.70676	0.675852	0.292824	0.213645	0.198689	0.840983	97.0689
237	COREAD	12811	EGFRmut	42	4	resistance	individual CFE		GDSC1_1020	Lenalidomide	CRBN	Protein stability and degradation	4.56605	4.18649	0.379553	0.569695	0.555226	1.07968	0.6836	0.351542	0.282203	0.189734	0.840858	97.0689
237	COREAD	11013	HypMet_XKR6.1	17	29	resistance	individual CFE		GDSC1_1020	Lenalidomide	CRBN	Protein stability and degradation	4.31633	4.05431	0.262021	0.395412	0.404759	0.390353	0.64735	0.67124	0.202253	0.163177	0.840443	97.0689
237	COREAD	12083	HypMet_CACNA1E	14	32	resistance	individual CFE		GDSC1_1020	Lenalidomide	CRBN	Protein stability and degradation	4.30617	4.0214	0.284768	0.430341	0.363114	0.472262	0.784239	0.602987	0.186162	0.178565	0.840692	97.0689
237	COREAD	13565	CDH1mut	43	3	sensitivity	individual CFE		GDSC1_1020	Lenalidomide	CRBN	Protein stability and degradation	3.72864	4.25374	-0.525102	0.793194	0.77792	1.93948	0.675008	0.270744	0.190929	0.200648	0.84101	97.0689
237	COREAD	11107	HypMet_ZNF773	20	26	sensitivity	individual CFE		GDSC1_1020	Lenalidomide	CRBN	Protein stability and degradation	4.09769	4.37785	-0.280161	0.424455	0.375247	0.478274	0.746605	0.585776	0.16061	0.164379	0.840463	97.0689
237	COREAD	15112	TRIOmut	41	5	sensitivity	individual CFE		GDSC1_1020	Lenalidomide	CRBN	Protein stability and degradation	3.89202	4.25943	-0.367411	0.552539	0.548554	0.597842	0.66978	0.614562	0.249722	0.223101	0.841292	97.0689
237	COREAD	10728	HypMet_MRPS21	19	27	resistance	individual CFE		GDSC1_1020	Lenalidomide	CRBN	Protein stability and degradation	4.33881	4.04995	0.288866	0.438138	0.422746	0.449834	0.683308	0.642161	0.150532	0.159206	0.840374	97.0689
237	COREAD	11065	RNF43mut	36	10	sensitivity	individual CFE		GDSC1_1020	Lenalidomide	CRBN	Protein stability and degradation	4.00041	4.28036	-0.279949	0.421134	0.42311	0.413706	0.661645	0.676686	0.245078	0.163866	0.840455	97.0689
237	COREAD	10596	L4q28.3(PABPC4L,PCDH18)	43	3	sensitivity	individual CFE		GDSC1_1020	Lenalidomide	CRBN	Protein stability and degradation	3.70487	4.2554	-0.550528	0.833259	0.851837	0.603558	0.646283	0.912137	0.169901	0.157034	0.840335	97.0689
237	COREAD	11017	ARID1Amut	36	10	sensitivity	individual CFE		GDSC1_1020	Lenalidomide	CRBN	Protein stability and degradation	3.98007	4.28601	-0.305936	0.461644	0.450028	0.51722	0.679815	0.5915	0.203289	0.163247	0.840444	97.0689
237	COREAD	12961	SMARCA4mut	42	4	resistance	individual CFE		GDSC1_1020	Lenalidomide	CRBN	Protein stability and degradation	4.56422	4.18667	0.377558	0.56662	0.570976	0.515594	0.661249	0.732277	0.284774	0.191929	0.84089	97.0689
237	COREAD	10809	HypMet_FAM72B	21	25	resistance	individual CFE		GDSC1_1020	Lenalidomide	CRBN	Protein stability and degradation	4.34912	4.06519	0.283928	0.43053	0.401561	0.460144	0.707061	0.617042	0.152913	0.160294	0.840393	97.0689
237	COREAD	11448	L4q22.1(CCSER1,RP11-763F8.1)	27	19	sensitivity	individual CFE		GDSC1_1020	Lenalidomide	CRBN	Protein stability and degradation	4.05373	4.33615	-0.282425	0.427909	0.428542	0.427	0.659036	0.661416	0.160066	0.169099	0.840542	97.0689
237	COREAD	15005	HypMet_CHD7	26	20	resistance	individual CFE		GDSC1_1020	Lenalidomide	CRBN	Protein stability and degradation	4.35955	4.11176	0.247785	0.373526	0.419181	0.331319	0.591117	0.747875	0.215793	0.221549	0.841274	97.0689
237	COREAD	12404	AKAP9mut	38	8	sensitivity	individual CFE		GDSC1_1020	Lenalidomide	CRBN	Protein stability and degradation	3.9401	4.27832	-0.338216	0.510663	0.522007	0.460967	0.647913	0.733709	0.196063	0.183642	0.840769	97.0689
237	COREAD	13075	ELF3mut	43	3	resistance	individual CFE		GDSC1_1020	Lenalidomide	CRBN	Protein stability and degradation	4.6417	4.19004	0.451658	0.678721	0.665905	1.58281	0.678262	0.285352	0.261859	0.193572	0.840913	97.0689
238	COREAD	12517	ELF3mut	43	3	resistance	individual CFE		GDSC1_1021	Axitinib	PDGFR, KIT, VEGFR	RTK signaling	3.12133	2.64034	0.480987	0.426506	0.425564	0.447851	1.13023	1.07399	0.478854	0.185401	0.213191	97.0689
238	COREAD	10598	G7q31.1(MET...)	43	3	sensitivity	individual CFE		GDSC1_1021	Axitinib	PDGFR, KIT, VEGFR	RTK signaling	1.93623	2.72302	-0.786794	0.704552	0.693383	1.24932	1.13472	0.629777	0.244397	0.157102	0.21188	97.0689
238	COREAD	12596	HypMet_LRRC67	13	33	sensitivity	individual CFE		GDSC1_1021	Axitinib	PDGFR, KIT, VEGFR	RTK signaling	2.51091	3.07991	-0.568999	0.515588	0.551804	0.503736	1.03116	1.12956	0.122528	0.186517	0.213238	97.0689
238	COREAD	13723	BRWD1mut	43	3	sensitivity	individual CFE		GDSC1_1021	Axitinib	PDGFR, KIT, VEGFR	RTK signaling	1.86076	2.72829	-0.867529	0.779513	0.762961	2.77442	1.13706	0.312688	0.198546	0.203079	0.213898	97.0689
238	COREAD	11215	L8p21.1(FBXO16,ZNF395)	41	5	resistance	individual CFE		GDSC1_1021	Axitinib	PDGFR, KIT, VEGFR	RTK signaling	3.44602	2.57728	0.868742	0.789733	0.759726	1.79085	1.14349	0.485099	0.102585	0.165893	0.212314	97.0689
238	COREAD	11099	SMARCA4mut	42	4	resistance	individual CFE		GDSC1_1021	Axitinib	PDGFR, KIT, VEGFR	RTK signaling	3.01953	2.63859	0.380943	0.337436	0.329459	0.587268	1.15627	0.648671	0.522365	0.164332	0.212239	97.0689
239	COREAD	12405	ELF3mut	43	3	resistance	individual CFE		GDSC1_1022	AZD7762	CHEK1, CHEK2	Cell cycle	0.63672	0.431581	0.205139	0.146721	0.156119	0.0789674	1.31399	2.59777	0.807055	0.18368	0.0188082	97.0689
239	COREAD	11136	G7q31.1(MET...)	43	3	sensitivity	individual CFE		GDSC1_1022	AZD7762	CHEK1, CHEK2	Cell cycle	-0.254498	0.493759	-0.748257	0.539749	0.532241	0.849894	1.40586	0.880412	0.370985	0.164805	0.018597	97.0689
239	COREAD	12647	MLL2mut	34	12	sensitivity	individual CFE		GDSC1_1022	AZD7762	CHEK1, CHEK2	Cell cycle	-0.454299	0.762344	-1.21664	0.944543	0.969512	0.87982	1.2549	1.38283	0.00730787	0.187284	0.0188459	97.0689
239	COREAD	12749	SACSmut	37	9	sensitivity	individual CFE		GDSC1_1022	AZD7762	CHEK1, CHEK2	Cell cycle	-0.403732	0.651398	-1.05513	0.792109	0.742375	1.29032	1.42129	0.81773	0.0386951	0.18857	0.0188591	97.0689
239	COREAD	13775	L6p24.2(MAK,RP11-637O19.3,SYCP2L,TMEM14B)	43	3	sensitivity	individual CFE		GDSC1_1022	AZD7762	CHEK1, CHEK2	Cell cycle	-0.524586	0.512602	-1.03719	0.75465	0.76024	0.659926	1.36429	1.57167	0.212974	0.203603	0.019007	97.0689
239	COREAD	10289	RNF43mut	36	10	sensitivity	individual CFE		GDSC1_1022	AZD7762	CHEK1, CHEK2	Cell cycle	-0.548923	0.721037	-1.26996	0.98253	0.933734	1.28689	1.36009	0.986845	0.00864606	0.152175	0.0184407	97.0689
239	COREAD	10428	HypMet_LRRC67	13	33	sensitivity	individual CFE		GDSC1_1022	AZD7762	CHEK1, CHEK2	Cell cycle	0.21408	1.03104	-0.816956	0.606225	0.582002	0.61612	1.4037	1.32597	0.0708413	0.154382	0.018469	97.0689
239	COREAD	14886	DNMT3Amut	43	3	sensitivity	individual CFE		GDSC1_1022	AZD7762	CHEK1, CHEK2	Cell cycle	-0.492192	0.510342	-1.00253	0.728568	0.728096	0.738696	1.37692	1.35717	0.228936	0.21992	0.0191545	97.0689
239	COREAD	15036	MECOMmut	42	4	sensitivity	individual CFE		GDSC1_1022	AZD7762	CHEK1, CHEK2	Cell cycle	-0.948021	0.577624	-1.52565	1.14859	1.12719	1.66458	1.3535	0.916535	0.0334824	0.221976	0.0191722	97.0689
24	COREAD	11549	L20p12.1(MACROD2)	9	6	sensitivity	individual CFE		GDSC1_60	BI-2536	PLK1, PLK2, PLK3	Cell cycle	-2.5311	-0.472417	-2.05869	1.00978	1.03752	0.969687	1.98424	2.12304	0.0776276	0.170665	0.0261175	97.0689
24	COREAD	13860	PTENmut	12	3	sensitivity	individual CFE		GDSC1_60	BI-2536	PLK1, PLK2, PLK3	Cell cycle	-2.087	-1.09812	-0.988883	0.435771	0.508218	0.278046	1.94578	3.55655	0.511446	0.204945	0.0275753	97.0689
24	COREAD	14316	L18q21.2(ELAC1,RP11-729L2.2,SMAD4)	10	5	sensitivity	individual CFE		GDSC1_60	BI-2536	PLK1, PLK2, PLK3	Cell cycle	-2.3584	-0.764638	-1.59376	0.736808	0.750207	0.709106	2.12443	2.24756	0.201551	0.211549	0.0278293	97.0689
24	COREAD	14317	L18q22.1(TMX3)	10	5	sensitivity	individual CFE		GDSC1_60	BI-2536	PLK1, PLK2, PLK3	Cell cycle	-2.3584	-0.764638	-1.59376	0.736808	0.750207	0.709106	2.12443	2.24756	0.201551	0.211549	0.0278293	97.0689
24	COREAD	14331	HypMet_ZNF773	7	8	resistance	individual CFE		GDSC1_60	BI-2536	PLK1, PLK2, PLK3	Cell cycle	-1.17188	-1.43762	0.265744	0.115325	0.151287	0.0989237	1.75655	2.68635	0.827132	0.21172	0.0278358	97.0689
24	COREAD	13861	CHD9mut	12	3	sensitivity	individual CFE		GDSC1_60	BI-2536	PLK1, PLK2, PLK3	Cell cycle	-2.087	-1.09812	-0.988883	0.435771	0.508218	0.278046	1.94578	3.55655	0.511446	0.204945	0.0275753	97.0689
24	COREAD	14520	HypMet_EPB41L3	3	12	resistance	individual CFE		GDSC1_60	BI-2536	PLK1, PLK2, PLK3	Cell cycle	-1.21353	-1.62535	0.411819	0.178903	0.824081	0.165166	0.499731	2.49336	0.786019	0.214438	0.027938	97.0689
24	COREAD	14200	L4q22.1(CCSER1,RP11-763F8.1)	12	3	sensitivity	individual CFE		GDSC1_60	BI-2536	PLK1, PLK2, PLK3	Cell cycle	-3.33681	-0.785663	-2.55114	1.25555	1.22974	1.43391	2.07454	1.77915	0.0737175	0.209829	0.0277639	97.0689
24	COREAD	14315	L18q22.1(HMSD,SERPINB8)	10	5	sensitivity	individual CFE		GDSC1_60	BI-2536	PLK1, PLK2, PLK3	Cell cycle	-2.3584	-0.764638	-1.59376	0.736808	0.750207	0.709106	2.12443	2.24756	0.201551	0.211549	0.0278293	97.0689
240	COREAD	14583	HypMet_ZNF519	17	29	resistance	individual CFE		GDSC1_1023	GW441756	NTRK1	RTK signaling	3.18078	3.06032	0.120468	0.124971	0.149192	0.115512	0.807472	1.0429	0.684434	0.215403	0.0189503	97.0689
240	COREAD	15182	G13q22.1(KLF12,KLF5,PIBF1)	42	4	resistance	individual CFE		GDSC1_1023	GW441756	NTRK1	RTK signaling	3.87095	3.06629	0.804655	0.85824	0.893003	0.600396	0.901066	1.34021	0.108104	0.224043	0.0190248	97.0689
240	COREAD	10035	HypMet_PKIA	11	35	resistance	individual CFE		GDSC1_1023	GW441756	NTRK1	RTK signaling	3.19424	2.95178	0.24246	0.252564	0.220374	0.265079	1.10022	0.914669	0.468852	0.148207	0.0182288	97.0689
240	COREAD	11300	HypMet_TLX1NB; TLX1	3	43	resistance	individual CFE		GDSC1_1023	GW441756	NTRK1	RTK signaling	3.16969	2.65717	0.512515	0.535491	0.530429	0.535736	0.966228	0.956657	0.374736	0.166888	0.0184601	97.0689
240	COREAD	10376	AKAP9mut	38	8	resistance	individual CFE		GDSC1_1023	GW441756	NTRK1	RTK signaling	3.19696	3.12349	0.073471	0.0761057	0.0716068	0.135611	1.02603	0.541778	0.845786	0.153718	0.0183001	97.0689
240	COREAD	13191	B2Mmut	38	8	resistance	individual CFE		GDSC1_1023	GW441756	NTRK1	RTK signaling	3.16326	3.13058	0.0326755	0.0338355	0.0313423	0.0954541	1.04254	0.342316	0.93108	0.195162	0.0187621	97.0689
240	COREAD	13093	L6q26(PARK2)	37	9	sensitivity	individual CFE		GDSC1_1023	GW441756	NTRK1	RTK signaling	2.84046	3.20822	-0.367757	0.385404	0.41297	0.306542	0.890516	1.19969	0.305423	0.193806	0.0187487	97.0689
240	COREAD	15169	APCmut	12	34	sensitivity	individual CFE		GDSC1_1023	GW441756	NTRK1	RTK signaling	3.11466	3.19748	-0.0828222	0.0858187	0.0708159	0.0934247	1.16954	0.886513	0.799463	0.223842	0.0190231	97.0689
240	COREAD	12489	L16p13.3(RBFOX1)	38	8	resistance	individual CFE		GDSC1_1023	GW441756	NTRK1	RTK signaling	3.47465	3.06502	0.40963	0.429984	0.461635	0.329787	0.887346	1.24211	0.275004	0.18501	0.0186595	97.0689
241	COREAD	11073	RNF43mut	36	10	sensitivity	individual CFE		GDSC1_1024	Lestaurtinib	FLT3, JAK2, NTRK1, NTRK2, NTRK3	Other, kinases	-1.31669	0.352883	-1.66957	1.08948	1.04573	1.33319	1.59656	1.25231	0.00389036	0.163926	0.00481992	97.0689
241	COREAD	10326	HypMet_ZNF543	20	26	resistance	individual CFE		GDSC1_1024	Lestaurtinib	FLT3, JAK2, NTRK1, NTRK2, NTRK3	Other, kinases	0.326505	-0.447611	0.774116	0.471966	0.458825	0.482745	1.68717	1.60357	0.11971	0.152688	0.00477127	97.0689
241	COREAD	11769	AKAP9mut	38	8	sensitivity	individual CFE		GDSC1_1024	Lestaurtinib	FLT3, JAK2, NTRK1, NTRK2, NTRK3	Other, kinases	-0.0496863	-0.00172647	-0.0479598	0.0284396	0.0306311	0.0216268	1.56572	2.21761	0.942049	0.173804	0.00485994	97.0689
241	COREAD	14061	BMPR2mut	33	13	sensitivity	individual CFE		GDSC1_1024	Lestaurtinib	FLT3, JAK2, NTRK1, NTRK2, NTRK3	Other, kinases	-0.661964	0.24674	-0.908704	0.556204	0.596638	0.478846	1.52304	1.8977	0.0964619	0.207835	0.00498158	97.0689
241	COREAD	10973	L3p14.2(FHIT)	17	29	resistance	individual CFE		GDSC1_1024	Lestaurtinib	FLT3, JAK2, NTRK1, NTRK2, NTRK3	Other, kinases	0.063376	-0.135353	0.198729	0.118037	0.163164	0.104643	1.21797	1.89912	0.701047	0.162594	0.00481434	97.0689
241	COREAD	12260	TRIOmut	41	5	sensitivity	individual CFE		GDSC1_1024	Lestaurtinib	FLT3, JAK2, NTRK1, NTRK2, NTRK3	Other, kinases	-0.276306	0.0224008	-0.298706	0.177401	0.1925	0.112036	1.55172	2.66615	0.70983	0.181344	0.00488893	97.0689
241	COREAD	11341	TP53mut	12	34	resistance	individual CFE		GDSC1_1024	Lestaurtinib	FLT3, JAK2, NTRK1, NTRK2, NTRK3	Other, kinases	0.30791	-0.911004	1.21891	0.764108	0.661748	0.810452	1.84196	1.50399	0.0277903	0.167482	0.0048346	97.0689
241	COREAD	11684	ITSN1mut	43	3	sensitivity	individual CFE		GDSC1_1024	Lestaurtinib	FLT3, JAK2, NTRK1, NTRK2, NTRK3	Other, kinases	-2.10317	0.135963	-2.23914	1.40923	1.38831	2.34099	1.61286	0.956491	0.0227792	0.172713	0.00485563	97.0689
242	COREAD	11151	HypMet_LRRC67	12	29	sensitivity	individual CFE		GDSC1_1025	SB216763	GSK3A, GSK3B	WNT signaling	4.40519	4.88906	-0.483865	0.564222	0.701699	0.528707	0.689563	0.915186	0.108258	0.165044	0.154166	97.0689
242	COREAD	10081	LARP4Bmut	37	4	sensitivity	individual CFE		GDSC1_1025	SB216763	GSK3A, GSK3B	WNT signaling	3.73326	4.63476	-0.901507	1.06901	1.15708	0.643797	0.779126	1.4003	0.0491063	0.148793	0.153327	97.0689
242	COREAD	12922	ARID2mut	38	3	resistance	individual CFE		GDSC1_1025	SB216763	GSK3A, GSK3B	WNT signaling	5.00351	4.51076	0.492754	0.561878	0.548351	2.03819	0.89861	0.241761	0.354566	0.191165	0.155338	97.0689
242	COREAD	12367	SMARCA4mut	38	3	resistance	individual CFE		GDSC1_1025	SB216763	GSK3A, GSK3B	WNT signaling	4.82522	4.52483	0.30039	0.340132	0.345212	0.274045	0.87016	1.09613	0.573853	0.1832	0.155001	97.0689
242	COREAD	11822	G13q12.13(FLT3,WASF3...)	34	7	resistance	individual CFE		GDSC1_1025	SB216763	GSK3A, GSK3B	WNT signaling	5.0605	4.44105	0.619448	0.725364	0.729918	0.701757	0.848654	0.88271	0.0883961	0.174639	0.15462	97.0689
242	COREAD	10671	HypMet_ZNF43	6	35	sensitivity	individual CFE		GDSC1_1025	SB216763	GSK3A, GSK3B	WNT signaling	4.44897	5.11755	-0.668581	0.783754	0.978714	0.763865	0.683122	0.87526	0.0839095	0.158318	0.153831	97.0689
243	COREAD	11927	HypMet_ZNF347	4	42	sensitivity	individual CFE		GDSC1_1026	Tanespimycin	HSP90	Protein stability and degradation	-0.655762	0.573372	-1.22913	0.739259	0.510563	0.770828	2.40741	1.59456	0.164757	0.176186	0.27958	97.0689
243	COREAD	11532	HypMet_HOXA6	20	26	resistance	individual CFE		GDSC1_1026	Tanespimycin	HSP90	Protein stability and degradation	-0.332025	-0.830795	0.49877	0.296702	0.268977	0.324648	1.85432	1.53634	0.323942	0.170388	0.279301	97.0689
243	COREAD	13463	HypMet_CDX2	11	35	sensitivity	individual CFE		GDSC1_1026	Tanespimycin	HSP90	Protein stability and degradation	-0.73401	0.0401658	-0.774176	0.464669	0.487727	0.458486	1.58731	1.68855	0.185743	0.199014	0.280584	97.0689
243	COREAD	13902	KDM6Amut	43	3	sensitivity	individual CFE		GDSC1_1026	Tanespimycin	HSP90	Protein stability and degradation	-2.04974	-0.44417	-1.60557	0.97253	0.982121	0.819549	1.6348	1.95909	0.110534	0.205585	0.280848	97.0689
243	COREAD	14230	BCORmut	41	5	resistance	individual CFE		GDSC1_1026	Tanespimycin	HSP90	Protein stability and degradation	0.150821	-0.634211	0.785031	0.466866	0.455265	0.671161	1.72434	1.16966	0.32973	0.210162	0.281026	97.0689
244	COREAD	10934	ATMmut	42	4	resistance	individual CFE		GDSC1_1028	VX-702	p38	JNK and p38 signaling	3.7553	3.1775	0.577801	0.782545	0.76934	1.07814	0.751035	0.535926	0.141924	0.161976	0.597589	97.0689
244	COREAD	12911	ELF3mut	43	3	resistance	individual CFE		GDSC1_1028	VX-702	p38	JNK and p38 signaling	3.82475	3.18609	0.638658	0.863609	0.845813	2.64014	0.755082	0.241903	0.155203	0.191026	0.598645	97.0689
244	COREAD	11813	CEP290mut	41	5	sensitivity	individual CFE		GDSC1_1028	VX-702	p38	JNK and p38 signaling	2.80568	3.27921	-0.473528	0.638402	0.75986	0.321567	0.623178	1.47257	0.184655	0.174528	0.598071	97.0689
244	COREAD	11541	HypMet_ZNF347	4	42	sensitivity	individual CFE		GDSC1_1028	VX-702	p38	JNK and p38 signaling	3.18108	3.71767	-0.536596	0.724212	1.11592	0.709346	0.480856	0.756466	0.173334	0.17052	0.597921	97.0689
244	COREAD	11579	LXp21.3(IL1RAPL1)	31	15	resistance	individual CFE		GDSC1_1028	VX-702	p38	JNK and p38 signaling	3.46355	3.11364	0.349919	0.474095	0.418693	0.753975	0.835742	0.464099	0.138869	0.170996	0.597939	97.0689
244	COREAD	12352	HypMet_FAM72D	10	36	resistance	individual CFE		GDSC1_1028	VX-702	p38	JNK and p38 signaling	3.30652	2.94413	0.36239	0.488855	0.36479	0.548152	0.993419	0.661112	0.178389	0.182927	0.598371	97.0689
245	COREAD	12035	HypMet_ARL17A	23	23	sensitivity	individual CFE		GDSC1_1029	Motesanib	VEGFR, RET, KIT, PDGFR	RTK signaling	3.22478	3.54058	-0.315801	0.399635	0.384982	0.416099	0.820302	0.758957	0.182262	0.177811	0.16851	97.0689
245	COREAD	11375	SMARCA4mut	42	4	resistance	individual CFE		GDSC1_1029	Motesanib	VEGFR, RET, KIT, PDGFR	RTK signaling	3.60152	3.36184	0.239682	0.298266	0.291585	0.492637	0.821999	0.48653	0.571573	0.167883	0.168089	97.0689
245	COREAD	13070	CDH1mut	43	3	sensitivity	individual CFE		GDSC1_1029	Motesanib	VEGFR, RET, KIT, PDGFR	RTK signaling	2.6909	3.43095	-0.740048	0.943203	0.926099	2.02418	0.799103	0.365603	0.121383	0.193484	0.169122	97.0689
245	COREAD	13199	HypMet_XKR6	18	28	resistance	individual CFE		GDSC1_1029	Motesanib	VEGFR, RET, KIT, PDGFR	RTK signaling	3.45374	3.27216	0.181576	0.226561	0.279358	0.205498	0.649975	0.88359	0.457287	0.195407	0.169194	97.0689
245	COREAD	11282	APCmut	12	34	sensitivity	individual CFE		GDSC1_1029	Motesanib	VEGFR, RET, KIT, PDGFR	RTK signaling	3.32747	3.53914	-0.211673	0.264284	0.249664	0.269759	0.847832	0.784673	0.435451	0.166657	0.168036	97.0689
245	COREAD	14406	LXp21.3(IL1RAPL1)	31	15	resistance	individual CFE		GDSC1_1029	Motesanib	VEGFR, RET, KIT, PDGFR	RTK signaling	3.49957	3.32613	0.173447	0.2162	0.20488	0.248543	0.846578	0.697854	0.495445	0.212753	0.169801	97.0689
246	COREAD	14768	ARID2mut	40	6	sensitivity	individual CFE		GDSC1_1030	KU-55933	ATM	Genome integrity	3.90748	4.66133	-0.753844	0.821279	0.802427	1.03539	0.939455	0.728081	0.0673081	0.218285	0.0188475	97.0689
246	COREAD	14667	G20p11.21(...)	40	6	sensitivity	individual CFE		GDSC1_1030	KU-55933	ATM	Genome integrity	4.36412	4.59283	-0.228712	0.24059	0.237493	0.269786	0.963029	0.847755	0.58541	0.216574	0.0188327	97.0689
246	COREAD	12671	HypMet_STK33	13	33	sensitivity	individual CFE		GDSC1_1030	KU-55933	ATM	Genome integrity	4.49865	4.72634	-0.227686	0.240147	0.261274	0.23345	0.871445	0.975311	0.467219	0.187624	0.0185599	97.0689
246	COREAD	13661	MECOMmut	42	4	resistance	individual CFE		GDSC1_1030	KU-55933	ATM	Genome integrity	4.56533	4.56278	0.00254943	0.00267266	0.00258083	0.0266475	0.987834	0.0956724	0.995948	0.202085	0.0187015	97.0689
246	COREAD	15064	HypMet_ZNF256	12	34	sensitivity	individual CFE		GDSC1_1030	KU-55933	ATM	Genome integrity	4.39942	5.02648	-0.627054	0.688014	0.93495	0.640789	0.670682	0.978565	0.0464516	0.222488	0.0188834	97.0689
246	COREAD	10612	LXp21.3(IL1RAPL1)	31	15	sensitivity	individual CFE		GDSC1_1030	KU-55933	ATM	Genome integrity	4.15017	4.76276	-0.61259	0.674975	0.736213	0.582729	0.832082	1.05124	0.0374257	0.157219	0.0182191	97.0689
246	COREAD	10339	HypMet_LRRC67	13	33	sensitivity	individual CFE		GDSC1_1030	KU-55933	ATM	Genome integrity	4.40513	4.96376	-0.558632	0.608158	1.12445	0.540653	0.496805	1.03326	0.0699796	0.152911	0.0181652	97.0689
246	COREAD	12919	BMPR2mut	33	13	sensitivity	individual CFE		GDSC1_1030	KU-55933	ATM	Genome integrity	4.28084	4.67415	-0.393308	0.419956	0.417599	0.426441	0.941832	0.922304	0.206387	0.191121	0.0185952	97.0689
247	COREAD	11831	SOX9mut	40	6	resistance	individual CFE		GDSC1_1031	Elesclomol	HSP90	Protein stability and degradation	-0.732876	-1.41452	0.681648	0.385124	0.434944	0.235052	1.56721	2.89999	0.38381	0.1748	0.0146968	97.0689
247	COREAD	13689	TP53mut	12	34	resistance	individual CFE		GDSC1_1031	Elesclomol	HSP90	Protein stability and degradation	-1.01788	-2.19752	1.17964	0.691838	0.818384	0.661111	1.44142	1.78433	0.0453015	0.202552	0.0149352	97.0689
247	COREAD	11584	L9p21.3(C9orf53,CDKN2A,CDKN2B,MTAP,RP11-145E5.5)	39	7	sensitivity	individual CFE		GDSC1_1031	Elesclomol	HSP90	Protein stability and degradation	-1.89953	-1.2226	-0.676924	0.382865	0.363926	0.67296	1.86006	1.00589	0.356058	0.171092	0.0146619	97.0689
247	COREAD	10810	ARID2mut	40	6	sensitivity	individual CFE		GDSC1_1031	Elesclomol	HSP90	Protein stability and degradation	-2.66803	-1.12425	-1.54378	0.905725	0.88663	1.11452	1.74117	1.38515	0.0444693	0.160297	0.0145556	97.0689
247	COREAD	13639	L6q26(PARK2)	37	9	sensitivity	individual CFE		GDSC1_1031	Elesclomol	HSP90	Protein stability and degradation	-1.85464	-1.19693	-0.657713	0.372558	0.376833	0.354976	1.74537	1.85284	0.321636	0.201715	0.0149285	97.0689
247	COREAD	14547	SOS2mut	42	4	sensitivity	individual CFE		GDSC1_1031	Elesclomol	HSP90	Protein stability and degradation	-3.14416	-1.15242	-1.99174	1.17805	1.15816	1.62316	1.71974	1.22708	0.0294096	0.214923	0.0150301	97.0689
247	COREAD	11815	NCOR1mut	40	6	sensitivity	individual CFE		GDSC1_1031	Elesclomol	HSP90	Protein stability and degradation	-2.81533	-1.10215	-1.71318	1.01662	0.966607	2.452	1.77236	0.698687	0.0249162	0.174547	0.0146945	97.0689
247	COREAD	14673	L3p14.2(FHIT)	17	29	resistance	individual CFE		GDSC1_1031	Elesclomol	HSP90	Protein stability and degradation	-1.2498	-1.45495	0.20515	0.115087	0.135242	0.106965	1.51692	1.91792	0.708159	0.216674	0.0150431	97.0689
247	COREAD	10872	L6p24.2(MAK,RP11-637O19.3,SYCP2L,TMEM14B)	43	3	resistance	individual CFE		GDSC1_1031	Elesclomol	HSP90	Protein stability and degradation	-0.0515503	-1.4145	1.36295	0.777953	0.774087	0.87541	1.76072	1.55693	0.199429	0.161153	0.0145643	97.0689
247	COREAD	12037	G7q31.1(MET...)	43	3	sensitivity	individual CFE		GDSC1_1031	Elesclomol	HSP90	Protein stability and degradation	-2.16035	-1.26738	-0.892973	0.504176	0.509546	0.420111	1.75249	2.12556	0.403067	0.177872	0.0147252	97.0689
248	COREAD	10051	HypMet_WASF3	13	33	resistance	individual CFE		GDSC1_1032	Afatinib	ERBB2, EGFR	EGFR signaling	0.78127	0.104126	0.677144	0.423397	0.327208	0.48984	2.06946	1.38238	0.20276	0.14845	0.47776	97.0689
248	COREAD	10082	LXp21.3(IL1RAPL1)	31	15	resistance	individual CFE		GDSC1_1032	Afatinib	ERBB2, EGFR	EGFR signaling	0.973404	0.404338	0.569066	0.354244	0.328465	0.439238	1.7325	1.29557	0.266148	0.148807	0.477778	97.0689
248	COREAD	10851	L18q21.2(ELAC1,RP11-729L2.2,SMAD4)	34	12	resistance	individual CFE		GDSC1_1032	Afatinib	ERBB2, EGFR	EGFR signaling	1.19847	0.375113	0.823362	0.518841	0.477351	0.768476	1.72486	1.07142	0.12946	0.160878	0.478388	97.0689
248	COREAD	13167	BRAFmut	35	11	resistance	individual CFE		GDSC1_1032	Afatinib	ERBB2, EGFR	EGFR signaling	1.12327	0.422274	0.700996	0.437993	0.394261	0.969969	1.778	0.722699	0.211778	0.194817	0.479854	97.0689
248	COREAD	10018	EP300mut	33	13	resistance	individual CFE		GDSC1_1032	Afatinib	ERBB2, EGFR	EGFR signaling	0.917031	0.461035	0.455996	0.282205	0.264627	0.354432	1.72317	1.28656	0.393462	0.148034	0.477737	97.0689
249	COREAD	14875	HypMet_XKR6	18	28	sensitivity	individual CFE		GDSC1_1033	Vismodegib	SMO	Other	4.56366	4.86926	-0.305601	0.359158	0.395631	0.340785	0.772439	0.896756	0.24088	0.219733	0.988614	97.0689
249	COREAD	10834	G8q24.21(FAM84B,MYC,POU5F1B)	40	6	sensitivity	individual CFE		GDSC1_1033	Vismodegib	SMO	Other	4.23563	4.75038	-0.514754	0.608406	0.666875	0.400494	0.771889	1.2853	0.171613	0.160674	0.988552	97.0689
249	COREAD	10230	G20p11.21(...)	40	6	sensitivity	individual CFE		GDSC1_1033	Vismodegib	SMO	Other	4.22561	4.75189	-0.526275	0.622642	0.671138	0.43105	0.784153	1.22091	0.162015	0.15132	0.988539	97.0689
249	COREAD	14242	L18q22.1(TMX3)	34	12	resistance	individual CFE		GDSC1_1033	Vismodegib	SMO	Other	4.95035	4.58897	0.36138	0.425617	0.391633	0.629759	0.922753	0.573839	0.211621	0.210411	0.988605	97.0689
249	COREAD	10774	G13q33.2(ING1,IRS2,TFDP1...)	40	6	resistance	individual CFE		GDSC1_1033	Vismodegib	SMO	Other	5.13409	4.61561	0.518479	0.613004	0.612581	0.616334	0.846384	0.84123	0.168465	0.159879	0.988551	97.0689
249	COREAD	14241	L18q22.1(HMSD,SERPINB8)	34	12	resistance	individual CFE		GDSC1_1033	Vismodegib	SMO	Other	4.95035	4.58897	0.36138	0.425617	0.391633	0.629759	0.922753	0.573839	0.211621	0.210411	0.988605	97.0689
249	COREAD	14458	PIK3R1mut	42	4	resistance	individual CFE		GDSC1_1033	Vismodegib	SMO	Other	5.2011	4.63392	0.567175	0.668167	0.680629	0.546306	0.833311	1.0382	0.208332	0.213521	0.988608	97.0689
249	COREAD	11395	HypMet_ZNF256	12	34	sensitivity	individual CFE		GDSC1_1033	Vismodegib	SMO	Other	4.58628	4.95797	-0.371685	0.438216	0.485227	0.42534	0.766003	0.873853	0.198647	0.168219	0.988561	97.0689
249	COREAD	13827	L16p13.3(RBFOX1)	38	8	sensitivity	individual CFE		GDSC1_1033	Vismodegib	SMO	Other	4.32845	4.75794	-0.42949	0.506317	0.491244	0.618266	0.874289	0.694668	0.199824	0.204286	0.988599	97.0689
249	COREAD	14609	APCmut	12	34	resistance	individual CFE		GDSC1_1033	Vismodegib	SMO	Other	4.77181	4.43231	0.339494	0.398985	0.333533	0.431155	1.01787	0.787405	0.24111	0.215728	0.98861	97.0689
249	COREAD	13229	ASPMmut	40	6	resistance	individual CFE		GDSC1_1033	Vismodegib	SMO	Other	5.06508	4.62597	0.439111	0.515927	0.503331	0.663468	0.872411	0.661843	0.244947	0.195938	0.988591	97.0689
25	COREAD	10260	HypMet_ZNF701	7	8	resistance	individual CFE		GDSC1_62	BMS-536924	IGF1R, IR	IGF1R signaling	1.61516	0.254218	1.36095	0.749778	0.83044	0.696625	1.63882	1.95363	0.171108	0.151695	0.422177	97.0689
250	COREAD	12034	G13q12.13(FLT3,WASF3...)	38	8	sensitivity	individual CFE		GDSC1_1036	PLX-4720	BRAF	ERK MAPK signaling	3.68667	4.34284	-0.656167	0.443112	0.513235	0.28932	1.27849	2.26797	0.260815	0.177792	0.583351	97.0689
250	COREAD	12339	G7q31.1(MET...)	43	3	sensitivity	individual CFE		GDSC1_1036	PLX-4720	BRAF	ERK MAPK signaling	3.2045	4.30018	-1.09568	0.741922	0.731758	1.15513	1.49732	0.948531	0.220656	0.182732	0.583531	97.0689
250	COREAD	12789	HypMet_DUSP22	13	33	resistance	individual CFE		GDSC1_1036	PLX-4720	BRAF	ERK MAPK signaling	4.4034	3.78533	0.618062	0.418939	0.276823	0.583139	2.23269	1.05989	0.207468	0.189308	0.583762	97.0689
250	COREAD	15207	L18q22.1(TMX3)	34	12	resistance	individual CFE		GDSC1_1036	PLX-4720	BRAF	ERK MAPK signaling	4.713	4.0578	0.6552	0.444682	0.430645	0.496785	1.52144	1.31888	0.192227	0.224433	0.584851	97.0689
250	COREAD	12978	L6q26(PARK2)	37	9	resistance	individual CFE		GDSC1_1036	PLX-4720	BRAF	ERK MAPK signaling	4.8361	4.08099	0.755109	0.513351	0.471513	1.25998	1.60146	0.599301	0.174191	0.192185	0.58386	97.0689
250	COREAD	12160	TP53mut	12	34	resistance	individual CFE		GDSC1_1036	PLX-4720	BRAF	ERK MAPK signaling	4.41982	3.68728	0.732541	0.499669	0.369733	0.587015	1.98127	1.24791	0.143856	0.179789	0.583425	97.0689
250	COREAD	14903	BMPR2mut	33	13	sensitivity	individual CFE		GDSC1_1036	PLX-4720	BRAF	ERK MAPK signaling	3.8329	4.38466	-0.551757	0.372591	0.361955	0.406295	1.52438	1.35802	0.261344	0.22004	0.584726	97.0689
250	COREAD	13298	HypMet_TLX1NB; TLX1	3	43	resistance	individual CFE		GDSC1_1036	PLX-4720	BRAF	ERK MAPK signaling	4.29782	3.23831	1.05952	0.716622	0.549622	0.728873	1.92772	1.45364	0.236534	0.196782	0.584012	97.0689
250	COREAD	15208	L18q22.1(HMSD,SERPINB8)	34	12	resistance	individual CFE		GDSC1_1036	PLX-4720	BRAF	ERK MAPK signaling	4.713	4.0578	0.6552	0.444682	0.430645	0.496785	1.52144	1.31888	0.192227	0.224433	0.584851	97.0689
250	COREAD	10485	L17q24.3(SOX9)	43	3	resistance	individual CFE		GDSC1_1036	PLX-4720	BRAF	ERK MAPK signaling	5.48434	4.14112	1.34322	0.917673	0.897588	4.11827	1.49648	0.326161	0.131515	0.155383	0.582456	97.0689
250	COREAD	12259	L3p14.2(FHIT)	17	29	sensitivity	individual CFE		GDSC1_1036	PLX-4720	BRAF	ERK MAPK signaling	3.98372	4.64667	-0.66295	0.452083	0.744763	0.387533	0.890148	1.71069	0.145998	0.181274	0.583479	97.0689
250	COREAD	10570	HypMet_HOXA6	20	26	resistance	individual CFE		GDSC1_1036	PLX-4720	BRAF	ERK MAPK signaling	4.46109	3.92665	0.534433	0.361623	0.274081	0.54705	1.9499	0.976935	0.230526	0.156732	0.582514	97.0689
251	COREAD	14015	HypMet_SMOC1	14	32	resistance	individual CFE		GDSC1_1037	BX795	TBK1, PDK1 (PDPK1), IKK, AURKB, AURKC	Other, kinases	2.98871	2.48962	0.49909	0.443623	0.484741	0.429242	1.0296	1.16272	0.173205	0.207236	0.0766596	97.0689
251	COREAD	14669	HypMet_ZNF543	20	26	resistance	individual CFE		GDSC1_1037	BX795	TBK1, PDK1 (PDPK1), IKK, AURKB, AURKC	Other, kinases	3.03732	2.57617	0.461145	0.409814	0.357205	0.470196	1.29098	0.980751	0.17521	0.216615	0.0768736	97.0689
251	COREAD	13914	L20p12.1(MACROD2)	24	22	resistance	individual CFE		GDSC1_1037	BX795	TBK1, PDK1 (PDPK1), IKK, AURKB, AURKC	Other, kinases	3.04572	2.64532	0.400395	0.354039	0.385518	0.327091	1.03859	1.22411	0.236765	0.205732	0.0766242	97.0689
251	COREAD	12039	HypMet_TRIM58	14	32	sensitivity	individual CFE		GDSC1_1037	BX795	TBK1, PDK1 (PDPK1), IKK, AURKB, AURKC	Other, kinases	2.70535	3.13732	-0.43197	0.381881	0.429241	0.366207	1.00636	1.17958	0.239744	0.177967	0.0759134	97.0689
251	COREAD	12169	PIK3R1mut	42	4	resistance	individual CFE		GDSC1_1037	BX795	TBK1, PDK1 (PDPK1), IKK, AURKB, AURKC	Other, kinases	3.58647	2.76542	0.821052	0.73004	0.738877	0.634222	1.11122	1.29458	0.169972	0.17996	0.0759684	97.0689
251	COREAD	13012	NCOR1mut	40	6	sensitivity	individual CFE		GDSC1_1037	BX795	TBK1, PDK1 (PDPK1), IKK, AURKB, AURKC	Other, kinases	2.00203	2.96204	-0.960003	0.87217	0.849228	1.15232	1.13044	0.833104	0.0525792	0.192624	0.0763031	97.0689
251	COREAD	13421	NF1mut	40	6	sensitivity	individual CFE		GDSC1_1037	BX795	TBK1, PDK1 (PDPK1), IKK, AURKB, AURKC	Other, kinases	2.08386	2.94976	-0.865897	0.780142	0.771667	0.857493	1.12211	1.0098	0.0816562	0.198463	0.0764491	97.0689
251	COREAD	10449	CTCFmut	39	7	resistance	individual CFE		GDSC1_1037	BX795	TBK1, PDK1 (PDPK1), IKK, AURKB, AURKC	Other, kinases	2.95834	2.81501	0.143332	0.124846	0.126663	0.114913	1.1316	1.24731	0.762453	0.154763	0.0752168	97.0689
251	COREAD	9942	KRASmut	21	25	resistance	individual CFE		GDSC1_1037	BX795	TBK1, PDK1 (PDPK1), IKK, AURKB, AURKC	Other, kinases	3.07059	2.55852	0.512065	0.457489	0.474332	0.444745	1.07955	1.15137	0.129378	0.146789	0.0749505	97.0689
251	COREAD	14682	G7q31.1(MET...)	43	3	sensitivity	individual CFE		GDSC1_1037	BX795	TBK1, PDK1 (PDPK1), IKK, AURKB, AURKC	Other, kinases	2.27253	2.87619	-0.603655	0.529928	0.524487	0.706886	1.15094	0.853964	0.379674	0.216877	0.0768794	97.0689
252	COREAD	10104	AKAP9mut	38	8	sensitivity	individual CFE		GDSC1_1038	NU7441	DNAPK	Genome integrity	2.21003	3.06972	-0.859687	0.965152	1.03559	0.741424	0.830144	1.15951	0.0169895	0.149144	0.00827118	97.0689
252	COREAD	13166	SOS2mut	42	4	sensitivity	individual CFE		GDSC1_1038	NU7441	DNAPK	Genome integrity	1.89921	3.01745	-1.11824	1.24975	1.32668	0.784342	0.842887	1.4257	0.0212804	0.194815	0.00855484	97.0689
252	COREAD	12251	SMAD4mut	39	7	resistance	individual CFE		GDSC1_1038	NU7441	DNAPK	Genome integrity	3.54999	2.80717	0.742821	0.815365	0.772507	1.54705	0.961572	0.480153	0.0532459	0.181228	0.00847846	97.0689
252	COREAD	11231	ATRXmut	42	4	resistance	individual CFE		GDSC1_1038	NU7441	DNAPK	Genome integrity	3.13557	2.8997	0.235873	0.248663	0.24153	0.584645	0.97658	0.403447	0.636987	0.166106	0.00838599	97.0689
252	COREAD	13205	DNMT3Amut	43	3	sensitivity	individual CFE		GDSC1_1038	NU7441	DNAPK	Genome integrity	2.25786	2.96642	-0.708558	0.758608	0.768892	0.607772	0.921532	1.16583	0.210626	0.195505	0.00855856	97.0689
252	COREAD	12362	HypMet_CACNA1E	14	32	resistance	individual CFE		GDSC1_1038	NU7441	DNAPK	Genome integrity	3.00384	2.72905	0.274786	0.291652	0.335965	0.27766	0.8179	0.989651	0.367689	0.183139	0.00848957	97.0689
252	COREAD	14759	TP53mut	12	34	resistance	individual CFE		GDSC1_1038	NU7441	DNAPK	Genome integrity	3.08527	2.45253	0.632737	0.697173	0.62569	0.727056	1.01126	0.870273	0.043739	0.218082	0.00867318	97.0689
252	COREAD	11691	L18q21.2(ELAC1,RP11-729L2.2,SMAD4)	34	12	resistance	individual CFE		GDSC1_1038	NU7441	DNAPK	Genome integrity	3.32083	2.77882	0.54201	0.589567	0.576591	0.634472	0.940025	0.854269	0.0860759	0.17286	0.00842834	97.0689
252	COREAD	13201	HypMet_ASAH2B	13	33	sensitivity	individual CFE		GDSC1_1038	NU7441	DNAPK	Genome integrity	2.81509	3.18705	-0.371963	0.397628	0.607064	0.360867	0.612724	1.03075	0.231109	0.195441	0.00855822	97.0689
253	COREAD	15181	ZC3H11Amut	42	3	resistance	individual CFE		GDSC1_1039	SL0101	RSK, AURKB, PIM1, PIM3	Other, kinases	5.07438	4.65835	0.416024	0.456086	0.451215	0.612248	0.922008	0.679502	0.449524	0.224031	0.0518296	97.0689
253	COREAD	13039	L16q23.1(WWOX)	27	18	sensitivity	individual CFE		GDSC1_1039	SL0101	RSK, AURKB, PIM1, PIM3	Other, kinases	4.35866	4.90437	-0.545706	0.622493	0.76221	0.506694	0.715953	1.077	0.0469317	0.193126	0.0512511	97.0689
253	COREAD	12244	L4q22.1(CCSER1,RP11-763F8.1)	27	18	sensitivity	individual CFE		GDSC1_1039	SL0101	RSK, AURKB, PIM1, PIM3	Other, kinases	4.42825	4.85798	-0.429735	0.481385	0.485248	0.475652	0.885599	0.903465	0.120979	0.181032	0.0509957	97.0689
253	COREAD	10403	NCOR1mut	39	6	sensitivity	individual CFE		GDSC1_1039	SL0101	RSK, AURKB, PIM1, PIM3	Other, kinases	3.96287	4.79735	-0.834478	0.957782	0.986214	0.80041	0.846143	1.04256	0.0344576	0.154086	0.0503517	97.0689
253	COREAD	15224	CHD9mut	37	8	sensitivity	individual CFE		GDSC1_1039	SL0101	RSK, AURKB, PIM1, PIM3	Other, kinases	4.12924	4.80649	-0.677247	0.770224	0.826048	0.595729	0.819863	1.13684	0.0546628	0.224648	0.0518402	97.0689
253	COREAD	15020	SOX9mut	39	6	resistance	individual CFE		GDSC1_1039	SL0101	RSK, AURKB, PIM1, PIM3	Other, kinases	4.98611	4.63993	0.346175	0.380248	0.394573	0.306231	0.877339	1.13044	0.390701	0.221764	0.0517904	97.0689
253	COREAD	11597	POLR2Bmut	42	3	resistance	individual CFE		GDSC1_1039	SL0101	RSK, AURKB, PIM1, PIM3	Other, kinases	5.34841	4.63878	0.709635	0.788233	0.770708	3.29989	0.920758	0.215048	0.194161	0.171302	0.0507761	97.0689
253	COREAD	15081	CTCFmut	38	7	sensitivity	individual CFE		GDSC1_1039	SL0101	RSK, AURKB, PIM1, PIM3	Other, kinases	4.05497	4.80235	-0.747377	0.853646	0.886943	0.707864	0.842644	1.05582	0.0439605	0.22278	0.051808	97.0689
253	COREAD	12400	G13q22.1(KLF12,KLF5,PIBF1)	41	4	sensitivity	individual CFE		GDSC1_1039	SL0101	RSK, AURKB, PIM1, PIM3	Other, kinases	4.31209	4.72257	-0.410484	0.45083	0.438398	0.933765	0.936326	0.439601	0.394203	0.183614	0.0510518	97.0689
253	COREAD	11999	HypMet_HOXA6	19	26	sensitivity	individual CFE		GDSC1_1039	SL0101	RSK, AURKB, PIM1, PIM3	Other, kinases	4.47717	4.97198	-0.494813	0.559979	0.588693	0.541726	0.840528	0.913401	0.0704077	0.1773	0.050913	97.0689
253	COREAD	9989	SOS2mut	41	4	resistance	individual CFE		GDSC1_1039	SL0101	RSK, AURKB, PIM1, PIM3	Other, kinases	4.83879	4.67119	0.167597	0.182763	0.181979	0.19429	0.92097	0.862616	0.728865	0.147592	0.0501781	97.0689
253	COREAD	14037	G13q12.13(FLT3,WASF3...)	37	8	sensitivity	individual CFE		GDSC1_1039	SL0101	RSK, AURKB, PIM1, PIM3	Other, kinases	4.52116	4.72175	-0.200583	0.219226	0.206959	0.359316	0.969193	0.558236	0.576863	0.207534	0.051533	97.0689
253	COREAD	11651	L18q22.1(TMX3)	33	12	resistance	individual CFE		GDSC1_1039	SL0101	RSK, AURKB, PIM1, PIM3	Other, kinases	5.06055	4.54992	0.510633	0.574528	0.541743	0.719711	0.942574	0.709498	0.095537	0.172229	0.0507976	97.0689
253	COREAD	11650	L18q22.1(HMSD,SERPINB8)	33	12	resistance	individual CFE		GDSC1_1039	SL0101	RSK, AURKB, PIM1, PIM3	Other, kinases	5.06055	4.54992	0.510633	0.574528	0.541743	0.719711	0.942574	0.709498	0.095537	0.172229	0.0507976	97.0689
254	COREAD	10373	CDH1mut	43	3	sensitivity	individual CFE		GDSC1_1042	Doramapimod	p38, JNK2	JNK and p38 signaling	3.93766	4.80803	-0.870366	1.07674	1.06416	1.52182	0.817893	0.571925	0.0782198	0.153644	0.0505013	97.0689
254	COREAD	13174	SMARCA4mut	42	4	resistance	individual CFE		GDSC1_1042	Doramapimod	p38, JNK2	JNK and p38 signaling	4.8386	4.74295	0.0956555	0.114254	0.112755	0.143467	0.848347	0.666744	0.828168	0.194927	0.0514292	97.0689
254	COREAD	13195	L5q21.1(APC...)	40	6	resistance	individual CFE		GDSC1_1042	Doramapimod	p38, JNK2	JNK and p38 signaling	5.21752	4.68132	0.536197	0.656245	0.701597	0.466867	0.764251	1.1485	0.141023	0.195282	0.0514362	97.0689
254	COREAD	12007	MAP3K4mut	43	3	sensitivity	individual CFE		GDSC1_1042	Doramapimod	p38, JNK2	JNK and p38 signaling	3.83822	4.81496	-0.976744	1.22009	1.19372	4.90171	0.818238	0.199266	0.0470523	0.177393	0.0510644	97.0689
254	COREAD	10626	BRAFmut	35	11	sensitivity	individual CFE		GDSC1_1042	Doramapimod	p38, JNK2	JNK and p38 signaling	4.42176	4.85482	-0.433061	0.530648	0.486836	0.883801	0.889544	0.489999	0.131901	0.157486	0.0505986	97.0689
254	COREAD	11533	EGFRmut	42	4	resistance	individual CFE		GDSC1_1042	Doramapimod	p38, JNK2	JNK and p38 signaling	4.86358	4.74057	0.123016	0.146986	0.142856	0.330022	0.861116	0.372751	0.780103	0.170418	0.050908	97.0689
254	COREAD	14810	SRGAP3mut	43	3	sensitivity	individual CFE		GDSC1_1042	Doramapimod	p38, JNK2	JNK and p38 signaling	4.02293	4.80208	-0.779144	0.956887	0.943401	1.52197	0.825889	0.511931	0.116218	0.218918	0.0518726	97.0689
254	COREAD	10471	CTCFmut	39	7	sensitivity	individual CFE		GDSC1_1042	Doramapimod	p38, JNK2	JNK and p38 signaling	4.12519	4.86363	-0.738443	0.931726	0.89676	1.32233	0.823457	0.55844	0.0281713	0.155122	0.0505391	97.0689
255	COREAD	12991	HypMet_XKR6	18	27	resistance	individual CFE		GDSC1_1043	JNK Inhibitor VIII	JNK	JNK and p38 signaling	5.10544	4.98829	0.11715	0.161793	0.174325	0.154926	0.672024	0.756172	0.597665	0.192362	0.059676	97.0689
255	COREAD	11542	L4q28.3(PABPC4L,PCDH18)	42	3	sensitivity	individual CFE		GDSC1_1043	JNK Inhibitor VIII	JNK	JNK and p38 signaling	4.66491	5.0867	-0.421789	0.587096	0.587897	0.571361	0.717453	0.738217	0.331399	0.170528	0.0591506	97.0689
255	COREAD	10571	L16q23.1(WWOX)	26	19	sensitivity	individual CFE		GDSC1_1043	JNK Inhibitor VIII	JNK	JNK and p38 signaling	4.80698	5.24244	-0.43546	0.628979	0.64979	0.603132	0.670154	0.721997	0.0431392	0.156739	0.0587789	97.0689
255	COREAD	11386	G20q13.12(...)	39	6	resistance	individual CFE		GDSC1_1043	JNK Inhibitor VIII	JNK	JNK and p38 signaling	5.54712	4.98342	0.563707	0.805869	0.842017	0.629562	0.669472	0.895396	0.0730276	0.168118	0.059088	97.0689
255	COREAD	14248	HypMet_HOXB6; LOC404266; HOXB5	25	20	sensitivity	individual CFE		GDSC1_1043	JNK Inhibitor VIII	JNK	JNK and p38 signaling	4.8574	5.21952	-0.362124	0.515302	0.48269	0.567828	0.75022	0.637735	0.0930509	0.210457	0.0600632	97.0689
255	COREAD	11387	G20q13.12(STK4...)	39	6	resistance	individual CFE		GDSC1_1043	JNK Inhibitor VIII	JNK	JNK and p38 signaling	5.54712	4.98342	0.563707	0.805869	0.842017	0.629562	0.669472	0.895396	0.0730276	0.168118	0.059088	97.0689
255	COREAD	13130	APCmut	12	33	sensitivity	individual CFE		GDSC1_1043	JNK Inhibitor VIII	JNK	JNK and p38 signaling	5.02457	5.15209	-0.127518	0.176093	0.14105	0.195903	0.904066	0.650927	0.60409	0.194276	0.0597189	97.0689
255	COREAD	12601	HypMet_WASF3	13	32	resistance	individual CFE		GDSC1_1043	JNK Inhibitor VIII	JNK	JNK and p38 signaling	5.11709	4.91455	0.202545	0.281174	0.313989	0.270977	0.645071	0.747463	0.397344	0.186602	0.0595441	97.0689
255	COREAD	12675	G13q33.2(ING1,IRS2,TFDP1...)	39	6	resistance	individual CFE		GDSC1_1043	JNK Inhibitor VIII	JNK	JNK and p38 signaling	5.53184	4.98577	0.546068	0.778771	0.83871	0.544256	0.651081	1.00333	0.082831	0.187654	0.0595686	97.0689
255	COREAD	14161	B2Mmut	37	8	sensitivity	individual CFE		GDSC1_1043	JNK Inhibitor VIII	JNK	JNK and p38 signaling	4.6155	5.15438	-0.538874	0.77513	0.748068	0.983494	0.720355	0.547918	0.0532034	0.209225	0.060038	97.0689
255	COREAD	13153	ELF3mut	42	3	resistance	individual CFE		GDSC1_1043	JNK Inhibitor VIII	JNK	JNK and p38 signaling	5.22818	5.04646	0.181714	0.250651	0.245618	0.644493	0.739824	0.281949	0.676998	0.194592	0.0597259	97.0689
255	COREAD	13312	FBXW7mut	32	13	sensitivity	individual CFE		GDSC1_1043	JNK Inhibitor VIII	JNK	JNK and p38 signaling	4.78636	5.16917	-0.382811	0.543432	0.515792	0.642355	0.742181	0.595949	0.105761	0.196975	0.0597785	97.0689
255	COREAD	10284	HypMet_STK33	13	32	sensitivity	individual CFE		GDSC1_1043	JNK Inhibitor VIII	JNK	JNK and p38 signaling	4.99159	5.22346	-0.23187	0.322735	0.2877	0.340197	0.805941	0.681575	0.33195	0.152141	0.0586469	97.0689
256	COREAD	14982	ATMmut	39	4	resistance	individual CFE		GDSC1_1046	Wee1 Inhibitor	WEE1, CHEK1	Cell cycle	3.07237	2.71583	0.35654	0.309221	0.308388	0.320392	1.15614	1.11282	0.559109	0.221137	8.61266e-05	97.0689
256	COREAD	11660	L20p12.1(MACROD2)	21	22	resistance	individual CFE		GDSC1_1046	Wee1 Inhibitor	WEE1, CHEK1	Cell cycle	2.95522	2.53296	0.422258	0.371204	0.364605	0.377835	1.15813	1.11757	0.230659	0.172327	8.08898e-05	97.0689
256	COREAD	10800	HypMet_SMOC1	13	30	resistance	individual CFE		GDSC1_1046	Wee1 Inhibitor	WEE1, CHEK1	Cell cycle	2.91913	2.35639	0.562741	0.499222	0.586799	0.472926	0.959001	1.18991	0.140385	0.160172	7.93715e-05	97.0689
256	COREAD	12879	SMAD4mut	37	6	resistance	individual CFE		GDSC1_1046	Wee1 Inhibitor	WEE1, CHEK1	Cell cycle	3.64943	2.60298	1.04644	0.954148	0.927417	1.25397	1.12834	0.834508	0.0360168	0.190583	8.29949e-05	97.0689
256	COREAD	12491	PIK3R1mut	39	4	resistance	individual CFE		GDSC1_1046	Wee1 Inhibitor	WEE1, CHEK1	Cell cycle	3.45996	2.67608	0.783877	0.691146	0.686289	0.763209	1.1422	1.02708	0.195341	0.185043	8.23766e-05	97.0689
256	COREAD	13218	MAP2K4mut	39	4	resistance	individual CFE		GDSC1_1046	Wee1 Inhibitor	WEE1, CHEK1	Cell cycle	3.10389	2.7126	0.391291	0.339655	0.335099	0.420235	1.16769	0.931125	0.521275	0.195708	8.35521e-05	97.0689
256	COREAD	14038	EGFRmut	39	4	sensitivity	individual CFE		GDSC1_1046	Wee1 Inhibitor	WEE1, CHEK1	Cell cycle	2.35082	2.78984	-0.439021	0.38159	0.384506	0.349603	1.14178	1.25577	0.471467	0.207535	8.4787e-05	97.0689
257	COREAD	10357	ATMmut	42	4	resistance	individual CFE		GDSC1_1047	Nutlin-3a (-)	MDM2	p53 pathway	4.37362	3.71417	0.659452	0.461295	0.452564	0.674585	1.45715	0.977567	0.382802	0.15323	0.00139158	97.0689
257	COREAD	14702	AKAP9mut	38	8	sensitivity	individual CFE		GDSC1_1047	Nutlin-3a (-)	MDM2	p53 pathway	2.69161	3.99886	-1.30725	0.968173	0.974191	0.93812	1.34188	1.39347	0.0166686	0.217245	0.00147716	97.0689
257	COREAD	14310	HypMet_DZIP1	5	41	sensitivity	individual CFE		GDSC1_1047	Nutlin-3a (-)	MDM2	p53 pathway	3.63879	4.85978	-1.22099	0.87917	3.13229	0.841273	0.389807	1.45136	0.0701631	0.211436	0.00147054	97.0689
257	COREAD	12078	G7q31.1(MET...)	43	3	sensitivity	individual CFE		GDSC1_1047	Nutlin-3a (-)	MDM2	p53 pathway	3.23778	3.80875	-0.570965	0.397909	0.405612	0.297409	1.40767	1.9198	0.508669	0.178486	0.00142903	97.0689
257	COREAD	13178	L8p21.1(FBXO16,ZNF395)	41	5	resistance	individual CFE		GDSC1_1047	Nutlin-3a (-)	MDM2	p53 pathway	4.88401	3.63584	1.24818	0.900333	0.869478	1.70854	1.43555	0.73055	0.0639121	0.19496	0.00145068	97.0689
257	COREAD	11598	HypMet_STK33	13	33	sensitivity	individual CFE		GDSC1_1047	Nutlin-3a (-)	MDM2	p53 pathway	3.69765	3.95899	-0.261333	0.181846	0.178742	0.183053	1.46207	1.42764	0.581479	0.17131	0.00141896	97.0689
258	COREAD	13370	L20p12.1(MACROD2)	17	20	resistance	individual CFE		GDSC1_1048	Mirin	MRE11	Genome integrity	5.9578	5.51539	0.442413	0.307061	0.311576	0.303408	1.41992	1.45814	0.358325	0.19782	0.150869	97.0689
258	COREAD	12217	ASXL2mut	33	4	sensitivity	individual CFE		GDSC1_1048	Mirin	MRE11	Genome integrity	4.82406	5.86732	-1.04326	0.7347	0.729586	0.796922	1.42993	1.30911	0.174	0.180625	0.150077	97.0689
258	COREAD	9949	G20q13.12(STK4...)	33	4	resistance	individual CFE		GDSC1_1048	Mirin	MRE11	Genome integrity	6.89221	5.61663	1.27558	0.910799	0.953283	0.655684	1.3381	1.94542	0.0942063	0.146859	0.148241	97.0689
258	COREAD	9950	G20q13.12(...)	33	4	resistance	individual CFE		GDSC1_1048	Mirin	MRE11	Genome integrity	6.89221	5.61663	1.27558	0.910799	0.953283	0.655684	1.3381	1.94542	0.0942063	0.146859	0.148241	97.0689
258	COREAD	13334	HypMet_RBP1	8	29	sensitivity	individual CFE		GDSC1_1048	Mirin	MRE11	Genome integrity	5.55244	6.48711	-0.934672	0.665795	0.549612	0.70848	1.7006	1.31926	0.104403	0.197236	0.150844	97.0689
258	COREAD	13375	HypMet_HOXB6; LOC404266; HOXB5	22	15	resistance	individual CFE		GDSC1_1048	Mirin	MRE11	Genome integrity	5.94408	5.62529	0.318782	0.219908	0.214919	0.228088	1.48326	1.39763	0.51564	0.197865	0.150871	97.0689
258	COREAD	13948	G8q24.21(FAM84B,MYC,POU5F1B)	31	6	sensitivity	individual CFE		GDSC1_1048	Mirin	MRE11	Genome integrity	5.27502	5.84734	-0.572319	0.396809	0.418682	0.312679	1.36695	1.83037	0.379708	0.20622	0.151228	97.0689
258	COREAD	11392	L16p13.3(RBFOX1)	31	6	resistance	individual CFE		GDSC1_1048	Mirin	MRE11	Genome integrity	6.52934	5.60457	0.924771	0.653186	0.701422	0.487282	1.31842	1.89782	0.15198	0.168141	0.149447	97.0689
258	COREAD	13702	SOX9mut	32	5	resistance	individual CFE		GDSC1_1048	Mirin	MRE11	Genome integrity	6.3491	5.66163	0.687467	0.477951	0.474087	0.511488	1.45009	1.34405	0.327094	0.202754	0.151082	97.0689
258	COREAD	10696	HypMet_WASF3	10	27	resistance	individual CFE		GDSC1_1048	Mirin	MRE11	Genome integrity	5.95061	5.22513	0.725482	0.510758	0.470478	0.527314	1.54201	1.37581	0.176419	0.158841	0.148942	97.0689
259	COREAD	13741	HypMet_LRRC67	13	33	sensitivity	individual CFE		GDSC1_1049	PD173074	FGFR1, FGFR3	RTK signaling	3.01504	3.53536	-0.52032	0.430967	1.47285	0.371898	0.353274	1.39909	0.194951	0.203217	0.859335	97.0689
259	COREAD	12500	SRGAP3mut	43	3	sensitivity	individual CFE		GDSC1_1049	PD173074	FGFR1, FGFR3	RTK signaling	2.2403	3.2264	-0.986099	0.81805	0.801571	2.28931	1.23021	0.430741	0.177662	0.185117	0.859111	97.0689
259	COREAD	11374	L8p21.1(FBXO16,ZNF395)	41	5	resistance	individual CFE		GDSC1_1049	PD173074	FGFR1, FGFR3	RTK signaling	3.88465	3.07397	0.810681	0.673591	0.647214	1.64193	1.25257	0.493736	0.162082	0.167882	0.858872	97.0689
259	COREAD	12481	HypMet_ZNF701	16	30	resistance	individual CFE		GDSC1_1049	PD173074	FGFR1, FGFR3	RTK signaling	3.33628	2.83548	0.500802	0.4151	0.276536	0.69986	1.81098	0.715575	0.186837	0.184932	0.859108	97.0689
26	COREAD	10583	HypMet_TRIM58	4	11	resistance	individual CFE		GDSC1_63	BMS-509744	ITK	Other, kinases	3.30581	2.28483	1.02098	0.702219	0.982636	0.655738	1.03902	1.55699	0.250544	0.156915	0.107792	97.0689
26	COREAD	12117	AKAP9mut	12	3	sensitivity	individual CFE		GDSC1_63	BMS-509744	ITK	Other, kinases	2.88865	3.06977	-0.181118	0.118323	0.138785	0.0748002	1.30502	2.42136	0.857387	0.179104	0.110531	97.0689
26	COREAD	10303	L20p12.1(MACROD2)	9	6	sensitivity	individual CFE		GDSC1_63	BMS-509744	ITK	Other, kinases	2.20916	3.58314	-1.37398	1.01669	1.05212	0.966764	1.30591	1.42121	0.075847	0.152336	0.107177	97.0689
26	COREAD	13526	HypMet_HOXA6	5	10	resistance	individual CFE		GDSC1_63	BMS-509744	ITK	Other, kinases	3.4082	2.28424	1.12397	0.789807	0.793295	0.788271	1.41684	1.42587	0.172963	0.199998	0.112802	97.0689
26	COREAD	12292	HypMet_ZNF701	7	8	resistance	individual CFE		GDSC1_63	BMS-509744	ITK	Other, kinases	3.43782	2.57152	0.866297	0.593075	0.684758	0.538235	1.26511	1.60951	0.272481	0.181995	0.110862	97.0689
260	COREAD	10933	HypMet_ARL17A	23	23	sensitivity	individual CFE		GDSC1_1050	ZM447439	AURKA, AURKB	Mitosis	2.25088	2.79209	-0.541206	0.395157	0.369503	0.427023	1.46469	1.26739	0.187111	0.16196	0.0136554	97.0689
260	COREAD	12722	BCORmut	41	5	resistance	individual CFE		GDSC1_1050	ZM447439	AURKA, AURKB	Mitosis	2.91864	2.47305	0.445592	0.320557	0.330944	0.252021	1.34643	1.76807	0.502131	0.188237	0.0138882	97.0689
260	COREAD	13552	ELF3mut	43	3	resistance	individual CFE		GDSC1_1050	ZM447439	AURKA, AURKB	Mitosis	2.64356	2.51297	0.130587	0.0934852	0.0926419	0.119117	1.40959	1.09629	0.876314	0.200422	0.0139846	97.0689
260	COREAD	11512	ATMmut	42	4	resistance	individual CFE		GDSC1_1050	ZM447439	AURKA, AURKB	Mitosis	3.1667	2.46004	0.706662	0.511201	0.497673	1.02884	1.41993	0.686852	0.33394	0.170056	0.0137312	97.0689
260	COREAD	12159	HypMet_XKR6	18	28	resistance	individual CFE		GDSC1_1050	ZM447439	AURKA, AURKB	Mitosis	2.58559	2.42177	0.163823	0.117446	0.118848	0.116589	1.37842	1.40513	0.699332	0.179765	0.0138172	97.0689
260	COREAD	13532	L17q24.3(SOX9)	43	3	resistance	individual CFE		GDSC1_1050	ZM447439	AURKA, AURKB	Mitosis	3.77078	2.43433	1.33645	0.985642	0.973303	1.44671	1.37311	0.923787	0.105947	0.200135	0.0139824	97.0689
260	COREAD	11138	AKAP9mut	38	8	sensitivity	individual CFE		GDSC1_1050	ZM447439	AURKA, AURKB	Mitosis	1.52296	2.7317	-1.20874	0.918217	0.990444	0.695538	1.2204	1.73785	0.0227477	0.164821	0.0136826	97.0689
261	COREAD	13358	HypMet_CHD7	26	20	resistance	individual CFE		GDSC1_1052	RO-3306	CDK1	Cell cycle	4.1723	3.82207	0.350232	0.378589	0.380869	0.37565	0.919562	0.932337	0.209742	0.197603	0.0328905	97.0689
261	COREAD	9996	NF1mut	40	6	sensitivity	individual CFE		GDSC1_1052	RO-3306	CDK1	Cell cycle	3.27535	4.07919	-0.803842	0.89277	0.870796	1.15124	0.923112	0.69824	0.0474611	0.147755	0.032049	97.0689
261	COREAD	11412	NR4A2mut	41	5	resistance	individual CFE		GDSC1_1052	RO-3306	CDK1	Cell cycle	4.14857	3.95309	0.195481	0.207976	0.20184	0.336184	0.968498	0.581472	0.662776	0.168459	0.0324312	97.0689
261	COREAD	14209	L9p21.3(C9orf53,CDKN2A,CDKN2B,MTAP,RP11-145E5.5)	39	7	resistance	individual CFE		GDSC1_1052	RO-3306	CDK1	Cell cycle	4.46467	3.88633	0.578336	0.630188	0.592932	1.48905	0.975383	0.388392	0.131888	0.209989	0.0330635	97.0689
261	COREAD	10350	HypMet_LRRC67	13	33	sensitivity	individual CFE		GDSC1_1052	RO-3306	CDK1	Cell cycle	3.8208	4.36409	-0.543284	0.598222	0.590715	0.601111	0.919706	0.903799	0.074505	0.153128	0.0321534	97.0689
261	COREAD	13558	L16p13.3(RBFOX1)	38	8	resistance	individual CFE		GDSC1_1052	RO-3306	CDK1	Cell cycle	4.29997	3.90579	0.394187	0.424081	0.436569	0.372222	0.902921	1.05901	0.281559	0.2005	0.0329321	97.0689
261	COREAD	12503	L3p14.2(FHIT)	17	29	resistance	individual CFE		GDSC1_1052	RO-3306	CDK1	Cell cycle	4.03382	3.87288	0.160943	0.171467	0.138441	0.2057	1.16254	0.782415	0.577415	0.185156	0.0327041	97.0689
261	COREAD	11357	ELF3mut	43	3	resistance	individual CFE		GDSC1_1052	RO-3306	CDK1	Cell cycle	4.17372	3.96043	0.213294	0.226803	0.222517	0.529871	0.958553	0.40254	0.705915	0.16773	0.0324186	97.0689
261	COREAD	11334	SMAD4mut	39	7	resistance	individual CFE		GDSC1_1052	RO-3306	CDK1	Cell cycle	4.58036	3.86557	0.71479	0.79012	0.743711	1.83739	0.961112	0.389025	0.0607295	0.167327	0.0324117	97.0689
261	COREAD	11156	HypMet_HOXB6; LOC404266; HOXB5	25	21	sensitivity	individual CFE		GDSC1_1052	RO-3306	CDK1	Cell cycle	3.70175	4.20331	-0.501558	0.553179	0.652233	0.478444	0.768986	1.04831	0.0683144	0.16514	0.0323735	97.0689
262	COREAD	11639	HypMet_ZNF256	12	33	resistance	individual CFE		GDSC1_1053	MK-2206	AKT1, AKT2	PI3K/MTOR signaling	2.15617	1.85754	0.298636	0.227421	0.24744	0.221584	1.2069	1.34773	0.503517	0.172064	0.162343	97.0689
262	COREAD	11305	SACSmut	36	9	sensitivity	individual CFE		GDSC1_1053	MK-2206	AKT1, AKT2	PI3K/MTOR signaling	1.37448	2.25205	-0.877564	0.690836	0.651323	1.02634	1.34736	0.855046	0.0706495	0.166956	0.16212	97.0689
262	COREAD	11715	L8p21.1(FBXO16,ZNF395)	41	4	resistance	individual CFE		GDSC1_1053	MK-2206	AKT1, AKT2	PI3K/MTOR signaling	3.08424	1.97822	1.10602	0.863942	0.848468	1.21066	1.30355	0.913565	0.106374	0.17316	0.16239	97.0689
262	COREAD	15251	DNMT3Amut	42	3	sensitivity	individual CFE		GDSC1_1053	MK-2206	AKT1, AKT2	PI3K/MTOR signaling	1.18223	2.14041	-0.958183	0.738637	0.737341	0.766809	1.29951	1.24957	0.223177	0.224942	0.164287	97.0689
262	COREAD	13114	HypMet_SMOC1	14	31	sensitivity	individual CFE		GDSC1_1053	MK-2206	AKT1, AKT2	PI3K/MTOR signaling	1.91986	2.42346	-0.503603	0.387879	0.419726	0.376163	1.19984	1.33879	0.234954	0.194012	0.163224	97.0689
262	COREAD	14914	AKAP9mut	37	8	sensitivity	individual CFE		GDSC1_1053	MK-2206	AKT1, AKT2	PI3K/MTOR signaling	1.36059	2.23133	-0.870741	0.682727	0.678496	0.705808	1.28334	1.23368	0.0870771	0.220233	0.164137	97.0689
262	COREAD	14345	L18q22.1(HMSD,SERPINB8)	34	11	resistance	individual CFE		GDSC1_1053	MK-2206	AKT1, AKT2	PI3K/MTOR signaling	2.57253	1.91607	0.656461	0.50962	0.488994	0.602377	1.34247	1.08979	0.149062	0.211929	0.163862	97.0689
262	COREAD	11418	SOX9mut	39	6	sensitivity	individual CFE		GDSC1_1053	MK-2206	AKT1, AKT2	PI3K/MTOR signaling	1.29528	2.19673	-0.901448	0.702986	0.67617	1.13261	1.33317	0.795905	0.116244	0.168641	0.162195	97.0689
262	COREAD	14346	L18q22.1(TMX3)	34	11	resistance	individual CFE		GDSC1_1053	MK-2206	AKT1, AKT2	PI3K/MTOR signaling	2.57253	1.91607	0.656461	0.50962	0.488994	0.602377	1.34247	1.08979	0.149062	0.211929	0.163862	97.0689
262	COREAD	13162	HypMet_XKR6.1	17	28	resistance	individual CFE		GDSC1_1053	MK-2206	AKT1, AKT2	PI3K/MTOR signaling	2.19304	1.88464	0.308407	0.235213	0.24465	0.230111	1.2606	1.34025	0.448453	0.19476	0.163252	97.0689
262	COREAD	11788	ARID2mut	39	6	sensitivity	individual CFE		GDSC1_1053	MK-2206	AKT1, AKT2	PI3K/MTOR signaling	1.22861	2.20698	-0.978372	0.767065	0.745293	1.03478	1.31273	0.945484	0.0873958	0.174077	0.162429	97.0689
263	COREAD	14391	NCOR1mut	39	6	sensitivity	individual CFE		GDSC1_1054	Palbociclib	CDK4, CDK6	Cell cycle	1.22521	2.09962	-0.874405	0.703876	0.681606	1.00019	1.28286	0.874243	0.115795	0.212544	0.311201	97.0689
263	COREAD	14266	NF1mut	39	6	sensitivity	individual CFE		GDSC1_1054	Palbociclib	CDK4, CDK6	Cell cycle	1.25789	2.09459	-0.836702	0.671831	0.663755	0.744668	1.26056	1.12359	0.132845	0.210849	0.311135	97.0689
263	COREAD	11672	APCmut	12	33	resistance	individual CFE		GDSC1_1054	Palbociclib	CDK4, CDK6	Cell cycle	2.1699	1.46913	0.700771	0.56558	0.678171	0.538119	1.03332	1.30226	0.100645	0.172496	0.309434	97.0689
263	COREAD	11372	L18q21.2(ELAC1,RP11-729L2.2,SMAD4)	34	11	resistance	individual CFE		GDSC1_1054	Palbociclib	CDK4, CDK6	Cell cycle	2.49042	1.81887	0.671551	0.539658	0.631775	0.392319	1.06296	1.71175	0.127091	0.167859	0.309198	97.0689
263	COREAD	10007	CEP290mut	40	5	sensitivity	individual CFE		GDSC1_1054	Palbociclib	CDK4, CDK6	Cell cycle	1.17282	2.08431	-0.911489	0.732167	0.713568	1.05119	1.27737	0.867101	0.130027	0.147817	0.308089	97.0689
263	COREAD	14377	SMARCA4mut	41	4	resistance	individual CFE		GDSC1_1054	Palbociclib	CDK4, CDK6	Cell cycle	2.36925	1.94535	0.423899	0.332998	0.333989	0.320573	1.2692	1.32232	0.528336	0.212371	0.311195	97.0689
263	COREAD	10819	BCORmut	40	5	resistance	individual CFE		GDSC1_1054	Palbociclib	CDK4, CDK6	Cell cycle	2.59724	1.90625	0.690987	0.548619	0.555849	0.49031	1.24312	1.40929	0.253825	0.160389	0.308804	97.0689
263	COREAD	10688	L17p12(DNAH9,MAP2K4,SHISA6,ZNF18)	42	3	sensitivity	individual CFE		GDSC1_1054	Palbociclib	CDK4, CDK6	Cell cycle	0.974655	2.05506	-1.0804	0.865099	0.856334	1.1377	1.26166	0.94964	0.154984	0.158723	0.308713	97.0689
263	COREAD	10316	CTNNB1mut	39	6	sensitivity	individual CFE		GDSC1_1054	Palbociclib	CDK4, CDK6	Cell cycle	1.14719	2.11162	-0.964432	0.781431	0.742376	1.84524	1.29911	0.522658	0.0818224	0.152591	0.308368	97.0689
263	COREAD	10443	HypMet_XKR6	18	27	resistance	individual CFE		GDSC1_1054	Palbociclib	CDK4, CDK6	Cell cycle	2.13382	1.75684	0.376987	0.298034	0.318666	0.286528	1.18302	1.31571	0.332842	0.1546	0.308483	97.0689
263	COREAD	12330	B2Mmut	37	8	sensitivity	individual CFE		GDSC1_1054	Palbociclib	CDK4, CDK6	Cell cycle	1.31313	2.12787	-0.814742	0.657787	0.615697	1.25939	1.32329	0.646934	0.0988385	0.182632	0.309923	97.0689
263	COREAD	15242	HypMet_ARL17A	22	23	sensitivity	individual CFE		GDSC1_1054	Palbociclib	CDK4, CDK6	Cell cycle	1.76022	2.21597	-0.455747	0.362414	0.323761	0.416137	1.40767	1.09519	0.230892	0.224828	0.311666	97.0689
264	COREAD	10904	LXp21.3(IL1RAPL1)	31	15	sensitivity	individual CFE		GDSC1_1057	Dactolisib	PI3K (Class 1), MTORC1, MTORC2	PI3K/MTOR signaling	-1.93633	-1.14765	-0.788685	0.63612	0.572432	0.902635	1.37778	0.873759	0.0492301	0.161645	0.0462385	97.0689
264	COREAD	11741	MLL2mut	34	12	sensitivity	individual CFE		GDSC1_1057	Dactolisib	PI3K (Class 1), MTORC1, MTORC2	PI3K/MTOR signaling	-1.78015	-1.27236	-0.507783	0.397955	0.361275	0.663353	1.40553	0.76548	0.242307	0.173451	0.0464984	97.0689
264	COREAD	13116	ATMmut	42	4	resistance	individual CFE		GDSC1_1057	Dactolisib	PI3K (Class 1), MTORC1, MTORC2	PI3K/MTOR signaling	-0.794408	-1.46296	0.668554	0.521575	0.525217	0.478361	1.27291	1.39759	0.324329	0.194051	0.0469085	97.0689
264	COREAD	11235	B2Mmut	38	8	sensitivity	individual CFE		GDSC1_1057	Dactolisib	PI3K (Class 1), MTORC1, MTORC2	PI3K/MTOR signaling	-2.26098	-1.22458	-1.0364	0.84097	0.818317	1.00279	1.2665	1.03352	0.0361045	0.16619	0.0463409	97.0689
264	COREAD	12958	L18q22.1(HMSD,SERPINB8)	34	12	resistance	individual CFE		GDSC1_1057	Dactolisib	PI3K (Class 1), MTORC1, MTORC2	PI3K/MTOR signaling	-0.895861	-1.58446	0.688601	0.54704	0.543519	0.558027	1.26693	1.23399	0.110414	0.191818	0.0468664	97.0689
264	COREAD	9917	HypMet_ARL17A	23	23	sensitivity	individual CFE		GDSC1_1057	Dactolisib	PI3K (Class 1), MTORC1, MTORC2	PI3K/MTOR signaling	-1.67162	-1.13804	-0.533582	0.421085	0.383441	0.47256	1.39156	1.12913	0.16036	0.146317	0.0458683	97.0689
264	COREAD	12957	L18q22.1(TMX3)	34	12	resistance	individual CFE		GDSC1_1057	Dactolisib	PI3K (Class 1), MTORC1, MTORC2	PI3K/MTOR signaling	-0.895861	-1.58446	0.688601	0.54704	0.543519	0.558027	1.26693	1.23399	0.110414	0.191818	0.0468664	97.0689
264	COREAD	11064	ATRXmut	42	4	resistance	individual CFE		GDSC1_1057	Dactolisib	PI3K (Class 1), MTORC1, MTORC2	PI3K/MTOR signaling	-0.972504	-1.446	0.473496	0.367339	0.357791	0.719296	1.32339	0.658277	0.48637	0.163854	0.0462887	97.0689
264	COREAD	12832	HypMet_FAM72B	21	25	resistance	individual CFE		GDSC1_1057	Dactolisib	PI3K (Class 1), MTORC1, MTORC2	PI3K/MTOR signaling	-1.16443	-1.69101	0.526574	0.415233	0.443558	0.395365	1.18716	1.33187	0.167696	0.189935	0.0468306	97.0689
264	COREAD	11726	HypMet_CDX2	11	35	sensitivity	individual CFE		GDSC1_1057	Dactolisib	PI3K (Class 1), MTORC1, MTORC2	PI3K/MTOR signaling	-1.55314	-0.932913	-0.620231	0.489277	0.37978	0.545005	1.63313	1.13803	0.163965	0.173289	0.046495	97.0689
264	COREAD	13716	ZC3H11Amut	43	3	resistance	individual CFE		GDSC1_1057	Dactolisib	PI3K (Class 1), MTORC1, MTORC2	PI3K/MTOR signaling	-0.828549	-1.44503	0.616484	0.479079	0.470941	0.925419	1.30905	0.666167	0.426706	0.203021	0.0470721	97.0689
265	COREAD	13912	ITSN1mut	43	3	sensitivity	individual CFE		GDSC1_1058	Pictilisib	PI3K (class 1)	PI3K/MTOR signaling	0.769048	1.91442	-1.14537	0.76144	0.756065	0.909832	1.51491	1.25888	0.208958	0.205706	0.834295	97.0689
265	COREAD	12959	FAM123Bmut	41	5	sensitivity	individual CFE		GDSC1_1058	Pictilisib	PI3K (class 1)	PI3K/MTOR signaling	1.00325	1.94173	-0.938477	0.624668	0.602021	1.2928	1.55888	0.725923	0.194091	0.191844	0.834099	97.0689
265	COREAD	11009	APCmut	12	34	resistance	individual CFE		GDSC1_1058	Pictilisib	PI3K (class 1)	PI3K/MTOR signaling	2.02532	1.31387	0.711447	0.474904	0.596771	0.448294	1.19216	1.58701	0.164296	0.163131	0.833634	97.0689
265	COREAD	12747	G20p11.21(...)	40	6	sensitivity	individual CFE		GDSC1_1058	Pictilisib	PI3K (class 1)	PI3K/MTOR signaling	1.1248	1.94696	-0.822157	0.546149	0.561173	0.459605	1.46507	1.78883	0.218816	0.18855	0.83405	97.0689
265	COREAD	12869	LPHN2mut	42	4	resistance	individual CFE		GDSC1_1058	Pictilisib	PI3K (class 1)	PI3K/MTOR signaling	2.77592	1.75056	1.02536	0.682204	0.711413	0.470854	1.44129	2.17765	0.199103	0.190466	0.834079	97.0689
265	COREAD	12607	L18q21.2(ELAC1,RP11-729L2.2,SMAD4)	34	12	resistance	individual CFE		GDSC1_1058	Pictilisib	PI3K (class 1)	PI3K/MTOR signaling	2.35111	1.65923	0.691881	0.461275	0.480622	0.414795	1.43955	1.66801	0.176475	0.186648	0.834021	97.0689
265	COREAD	12595	LXp21.3(IL1RAPL1)	31	15	sensitivity	individual CFE		GDSC1_1058	Pictilisib	PI3K (class 1)	PI3K/MTOR signaling	1.41124	2.04705	-0.635813	0.423554	0.390474	0.537248	1.62831	1.18346	0.184987	0.186516	0.834019	97.0689
266	COREAD	14080	HypMet_ZNF701	16	30	sensitivity	individual CFE		GDSC1_1059	AZD8055	MTORC1, MTORC2	PI3K/MTOR signaling	0.548958	1.10292	-0.553962	0.436366	0.359754	0.501788	1.53984	1.10398	0.165691	0.208114	0.036632	97.0689
266	COREAD	15200	HypMet_FAM72D	10	36	sensitivity	individual CFE		GDSC1_1059	AZD8055	MTORC1, MTORC2	PI3K/MTOR signaling	0.622995	1.16876	-0.545768	0.427295	0.41467	0.430732	1.31615	1.26707	0.238348	0.224355	0.0368597	97.0689
266	COREAD	11116	G20p11.21(...)	40	6	sensitivity	individual CFE		GDSC1_1059	AZD8055	MTORC1, MTORC2	PI3K/MTOR signaling	0.363983	0.798289	-0.434306	0.336883	0.336743	0.33798	1.28973	1.28501	0.445712	0.164458	0.0359058	97.0689
266	COREAD	10560	APCmut	12	34	resistance	individual CFE		GDSC1_1059	AZD8055	MTORC1, MTORC2	PI3K/MTOR signaling	0.968879	0.0977969	0.871082	0.703901	1.47188	0.627808	0.591817	1.3875	0.0418356	0.156534	0.0357514	97.0689
266	COREAD	11285	ITSN1mut	43	3	sensitivity	individual CFE		GDSC1_1059	AZD8055	MTORC1, MTORC2	PI3K/MTOR signaling	-0.727422	0.844133	-1.57156	1.27179	1.25078	2.36677	1.25646	0.664007	0.0388224	0.166685	0.0359477	97.0689
266	COREAD	12226	SMAD4mut	39	7	resistance	individual CFE		GDSC1_1059	AZD8055	MTORC1, MTORC2	PI3K/MTOR signaling	1.55562	0.59554	0.960084	0.768669	0.814548	0.5907	1.17867	1.62533	0.0677798	0.180742	0.0361992	97.0689
266	COREAD	13203	HypMet_XKR6.1	17	29	resistance	individual CFE		GDSC1_1059	AZD8055	MTORC1, MTORC2	PI3K/MTOR signaling	0.82171	0.605051	0.216659	0.167508	0.203792	0.153854	1.06314	1.40821	0.586204	0.195499	0.0364409	97.0689
267	COREAD	11450	L5q21.1(APC...)	40	5	resistance	individual CFE		GDSC1_1060	PD0325901	MEK1, MEK2	ERK MAPK signaling	-1.27538	-2.18273	0.907351	0.604255	0.625246	0.471314	1.45119	1.92515	0.209548	0.169121	0.671759	97.0689
267	COREAD	15016	G7q31.1(MET...)	42	3	sensitivity	individual CFE		GDSC1_1060	PD0325901	MEK1, MEK2	ERK MAPK signaling	-3.17737	-2.00367	-1.1737	0.782431	0.775579	0.980991	1.51332	1.19644	0.1974	0.221716	0.673233	97.0689
267	COREAD	12424	ASPMmut	39	6	sensitivity	individual CFE		GDSC1_1060	PD0325901	MEK1, MEK2	ERK MAPK signaling	-2.6513	-1.99432	-0.656978	0.434361	0.445367	0.370965	1.47514	1.771	0.327474	0.183973	0.672225	97.0689
267	COREAD	11887	L8p21.1(FBXO16,ZNF395)	40	5	resistance	individual CFE		GDSC1_1060	PD0325901	MEK1, MEK2	ERK MAPK signaling	-1.28839	-2.18111	0.892716	0.59415	0.583186	0.74858	1.53076	1.19255	0.217129	0.175751	0.671973	97.0689
267	COREAD	13566	SACSmut	37	8	sensitivity	individual CFE		GDSC1_1060	PD0325901	MEK1, MEK2	ERK MAPK signaling	-2.60318	-1.96921	-0.63397	0.420002	0.39952	0.619831	1.58683	1.02281	0.287403	0.200661	0.672698	97.0689
267	COREAD	12697	HypMet_ZNF43	7	38	resistance	individual CFE		GDSC1_1060	PD0325901	MEK1, MEK2	ERK MAPK signaling	-1.94603	-2.81957	0.873532	0.584304	0.852861	0.56068	1.02424	1.55799	0.162642	0.187913	0.672341	97.0689
267	COREAD	12046	LPHN2mut	41	4	resistance	individual CFE		GDSC1_1060	PD0325901	MEK1, MEK2	ERK MAPK signaling	-1.05974	-2.18164	1.1219	0.750738	0.742205	0.902697	1.51158	1.24283	0.159035	0.178025	0.672044	97.0689
267	COREAD	11130	HypMet_ASAH2B	12	33	sensitivity	individual CFE		GDSC1_1060	PD0325901	MEK1, MEK2	ERK MAPK signaling	-2.27051	-1.56328	-0.707234	0.4728	0.427593	0.492	1.65399	1.43747	0.16793	0.164662	0.67161	97.0689
267	COREAD	13478	EGFRmut	41	4	resistance	individual CFE		GDSC1_1060	PD0325901	MEK1, MEK2	ERK MAPK signaling	-1.1096	-2.17678	1.06717	0.712499	0.714282	0.689925	1.49405	1.5468	0.180858	0.199243	0.67266	97.0689
268	COREAD	12413	L8p21.1(FBXO16,ZNF395)	41	4	resistance	individual CFE		GDSC1_1061	SB590885	BRAF	ERK MAPK signaling	4.62697	3.58486	1.04211	0.747559	0.730617	1.22163	1.42634	0.853047	0.160767	0.183781	0.672461	97.0689
268	COREAD	12026	ZC3H11Amut	42	3	sensitivity	individual CFE		GDSC1_1061	SB590885	BRAF	ERK MAPK signaling	2.55403	3.75774	-1.20371	0.863995	0.857354	1.04682	1.40398	1.14987	0.1555	0.177691	0.672276	97.0689
268	COREAD	13122	HypMet_DUSP22	13	32	resistance	individual CFE		GDSC1_1061	SB590885	BRAF	ERK MAPK signaling	3.84706	3.26007	0.586991	0.419145	0.329212	0.480912	1.78301	1.22058	0.209367	0.194158	0.672761	97.0689
268	COREAD	13006	CTNNB1mut	39	6	sensitivity	individual CFE		GDSC1_1061	SB590885	BRAF	ERK MAPK signaling	2.93949	3.79103	-0.851532	0.610164	0.602869	0.675893	1.41246	1.25986	0.171265	0.192581	0.672717	97.0689
268	COREAD	10712	SOS2mut	41	4	resistance	individual CFE		GDSC1_1061	SB590885	BRAF	ERK MAPK signaling	4.39639	3.60735	0.789034	0.56038	0.544707	1.1903	1.44855	0.662886	0.290682	0.159098	0.671659	97.0689
268	COREAD	11006	EGFRmut	41	4	resistance	individual CFE		GDSC1_1061	SB590885	BRAF	ERK MAPK signaling	4.38857	3.60812	0.780454	0.554127	0.536477	1.68411	1.45478	0.463423	0.29603	0.163051	0.671797	97.0689
268	COREAD	15041	LARP4Bmut	40	5	resistance	individual CFE		GDSC1_1061	SB590885	BRAF	ERK MAPK signaling	4.17315	3.61553	0.557622	0.393985	0.378418	0.925167	1.47356	0.602726	0.410792	0.222043	0.673482	97.0689
268	COREAD	11964	PIK3R1mut	41	4	resistance	individual CFE		GDSC1_1061	SB590885	BRAF	ERK MAPK signaling	4.61263	3.58626	1.02638	0.735752	0.71419	1.72103	1.43712	0.596374	0.167328	0.176729	0.672246	97.0689
268	COREAD	12298	SMAD4mut	38	7	sensitivity	individual CFE		GDSC1_1061	SB590885	BRAF	ERK MAPK signaling	3.10141	3.78361	-0.682197	0.485879	0.489027	0.467723	1.39501	1.45855	0.243973	0.182088	0.67241	97.0689
268	COREAD	11899	G13q12.13(FLT3,WASF3...)	37	8	sensitivity	individual CFE		GDSC1_1061	SB590885	BRAF	ERK MAPK signaling	3.14684	3.79222	-0.645389	0.459633	0.571772	0.273734	1.12875	2.35773	0.244948	0.175881	0.672219	97.0689
269	COREAD	11519	PIK3CAmut	32	13	resistance	individual CFE		GDSC1_1062	Selumetinib	MEK1, MEK2	ERK MAPK signaling	2.26275	1.66717	0.595579	0.305351	0.323058	0.270377	1.84357	2.20277	0.358378	0.170157	0.433382	97.0689
269	COREAD	14127	HypMet_HOXB6; LOC404266; HOXB5	25	20	sensitivity	individual CFE		GDSC1_1062	Selumetinib	MEK1, MEK2	ERK MAPK signaling	1.37269	2.21246	-0.839773	0.436673	0.457713	0.413827	1.83472	2.02929	0.152773	0.208666	0.435036	97.0689
269	COREAD	14196	G8q24.21(FAM84B,MYC,POU5F1B)	39	6	resistance	individual CFE		GDSC1_1062	Selumetinib	MEK1, MEK2	ERK MAPK signaling	2.8994	1.67612	1.22328	0.635981	0.617785	0.860926	1.9801	1.42089	0.154242	0.209779	0.435078	97.0689
269	COREAD	14180	SMAD4mut	38	7	sensitivity	individual CFE		GDSC1_1062	Selumetinib	MEK1, MEK2	ERK MAPK signaling	1.16961	1.96258	-0.792966	0.407095	0.40134	0.449048	1.9758	1.76588	0.327828	0.209598	0.435071	97.0689
269	COREAD	10600	HypMet_PKIA	11	34	sensitivity	individual CFE		GDSC1_1062	Selumetinib	MEK1, MEK2	ERK MAPK signaling	1.57692	2.65001	-1.07309	0.561062	0.704111	0.532388	1.52403	2.01561	0.113087	0.157106	0.43272	97.0689
27	COREAD	12714	LXp21.3(IL1RAPL1)	9	6	resistance	individual CFE		GDSC1_64	CMK	RSK2	Other, kinases	3.38277	2.4315	0.951269	0.755595	0.907602	0.618786	1.04811	1.53732	0.175287	0.188139	0.583007	97.0689
27	COREAD	12261	HypMet_WASF3	3	12	resistance	individual CFE		GDSC1_64	CMK	RSK2	Other, kinases	3.04838	1.86653	1.18185	0.940906	1.1558	0.913318	1.02254	1.29402	0.168669	0.181348	0.582128	97.0689
27	COREAD	14049	HypMet_ZNF519	6	9	resistance	individual CFE		GDSC1_64	CMK	RSK2	Other, kinases	3.11743	2.35387	0.763554	0.590125	0.490941	0.694526	1.55529	1.09939	0.28311	0.207704	0.585338	97.0689
270	COREAD	10144	ARID2mut	38	6	sensitivity	individual CFE		GDSC1_1066	AZD6482	PI3Kbeta	PI3K/MTOR signaling	2.19278	3.40023	-1.20745	0.844042	0.806583	1.54956	1.497	0.779223	0.0614921	0.149845	0.0794543	97.0689
270	COREAD	14425	HypMet_LRRC67	12	32	sensitivity	individual CFE		GDSC1_1066	AZD6482	PI3Kbeta	PI3K/MTOR signaling	3.02509	3.79688	-0.771786	0.532252	0.917132	0.478879	0.841522	1.61165	0.123367	0.213037	0.0813362	97.0689
270	COREAD	14125	ELF3mut	41	3	resistance	individual CFE		GDSC1_1066	AZD6482	PI3Kbeta	PI3K/MTOR signaling	3.60591	3.20848	0.397428	0.266985	0.266733	0.272164	1.48998	1.46025	0.65761	0.208627	0.0812267	97.0689
270	COREAD	11976	ATRXmut	40	4	resistance	individual CFE		GDSC1_1066	AZD6482	PI3Kbeta	PI3K/MTOR signaling	3.77057	3.18208	0.588487	0.397083	0.387758	0.655256	1.51767	0.898103	0.453153	0.176903	0.0803519	97.0689
270	COREAD	14732	L3p14.2(FHIT)	16	28	resistance	individual CFE		GDSC1_1066	AZD6482	PI3Kbeta	PI3K/MTOR signaling	3.33805	3.05626	0.281783	0.189671	0.240534	0.17242	1.17149	1.63428	0.548289	0.217602	0.0814469	97.0689
270	COREAD	9997	L20p12.1(MACROD2)	23	21	resistance	individual CFE		GDSC1_1066	AZD6482	PI3Kbeta	PI3K/MTOR signaling	3.55329	2.9455	0.607792	0.416469	0.372742	0.488518	1.6306	1.24415	0.174937	0.147755	0.0793777	97.0689
270	COREAD	12385	LARP4Bmut	39	5	sensitivity	individual CFE		GDSC1_1066	AZD6482	PI3Kbeta	PI3K/MTOR signaling	1.98062	3.39647	-1.41586	0.997464	1.19794	0.504209	1.18191	2.80808	0.0417889	0.183436	0.0805458	97.0689
271	COREAD	14995	L8p21.1(FBXO16,ZNF395)	40	5	resistance	individual CFE		GDSC1_1067	CCT007093	PPM1D	Cell cycle	4.9279	4.40389	0.524017	0.692176	0.725153	0.506628	0.72263	1.03432	0.151768	0.221385	0.308439	97.0689
271	COREAD	11274	L5q21.1(APC...)	39	6	sensitivity	individual CFE		GDSC1_1067	CCT007093	PPM1D	Cell cycle	4.09627	4.51839	-0.422127	0.554295	0.560212	0.514719	0.753514	0.820112	0.213044	0.166532	0.30603	97.0689
272	COREAD	12002	L6q16.3(GRIK2)	42	3	resistance	individual CFE		GDSC1_1069	EHT-1864	RAC1, RAC2, RAC3	Cytoskeleton	4.88862	3.8916	0.997022	1.00927	0.991526	1.97984	1.00554	0.503587	0.0984929	0.177342	0.0364393	97.0689
272	COREAD	12003	L22q13.2(ARFGAP3...)	42	3	resistance	individual CFE		GDSC1_1069	EHT-1864	RAC1, RAC2, RAC3	Cytoskeleton	4.88862	3.8916	0.997022	1.00927	0.991526	1.97984	1.00554	0.503587	0.0984929	0.177342	0.0364393	97.0689
272	COREAD	10228	SRGAP3mut	42	3	resistance	individual CFE		GDSC1_1069	EHT-1864	RAC1, RAC2, RAC3	Cytoskeleton	4.48433	3.92048	0.563847	0.558316	0.555724	0.621016	1.01462	0.907943	0.355396	0.151282	0.0359293	97.0689
272	COREAD	15086	DNMT3Amut	42	3	resistance	individual CFE		GDSC1_1069	EHT-1864	RAC1, RAC2, RAC3	Cytoskeleton	4.6084	3.91162	0.696785	0.693671	0.687749	0.863426	1.01314	0.806999	0.252154	0.222825	0.0371581	97.0689
272	COREAD	11322	L18q21.2(ELAC1,RP11-729L2.2,SMAD4)	33	12	resistance	individual CFE		GDSC1_1069	EHT-1864	RAC1, RAC2, RAC3	Cytoskeleton	4.38185	3.80397	0.577888	0.586072	0.566335	0.657843	1.0204	0.878459	0.0892668	0.167172	0.0362506	97.0689
272	COREAD	10492	L17q24.3(SOX9)	42	3	resistance	individual CFE		GDSC1_1069	EHT-1864	RAC1, RAC2, RAC3	Cytoskeleton	4.92604	3.88893	1.03712	1.05272	1.03494	1.95636	1.0021	0.530126	0.0852565	0.155458	0.0360171	97.0689
272	COREAD	12233	L3p14.2(FHIT)	17	28	resistance	individual CFE		GDSC1_1069	EHT-1864	RAC1, RAC2, RAC3	Cytoskeleton	4.0231	3.85096	0.172138	0.16934	0.181996	0.162981	0.945838	1.05618	0.584653	0.180908	0.0365027	97.0689
272	COREAD	11394	TP53mut	12	33	resistance	individual CFE		GDSC1_1069	EHT-1864	RAC1, RAC2, RAC3	Cytoskeleton	4.13724	3.46536	0.671873	0.68997	0.53233	0.788209	1.26214	0.852405	0.0468227	0.168202	0.0362703	97.0689
273	COREAD	12487	HypMet_ZNF773	19	26	sensitivity	individual CFE		GDSC1_1072	Avagacestat	Amyloid beta20, Amyloid beta40	Other	3.63667	4.06344	-0.426771	0.460397	0.441101	0.475972	0.967513	0.89663	0.134476	0.184996	0.484972	97.0689
273	COREAD	12996	PIK3CAmut	32	13	sensitivity	individual CFE		GDSC1_1072	Avagacestat	Amyloid beta20, Amyloid beta40	Other	3.48773	3.95058	-0.462848	0.499189	0.463236	0.653536	0.999164	0.708222	0.136391	0.192455	0.485277	97.0689
273	COREAD	11880	PIK3R1mut	41	4	resistance	individual CFE		GDSC1_1072	Avagacestat	Amyloid beta20, Amyloid beta40	Other	4.441	3.75597	0.68503	0.73613	0.7403	0.686503	0.92534	0.997854	0.167115	0.175556	0.484565	97.0689
273	COREAD	12191	L5q21.1(APC...)	39	6	resistance	individual CFE		GDSC1_1072	Avagacestat	Amyloid beta20, Amyloid beta40	Other	4.32595	3.73855	0.587402	0.631933	0.655357	0.510288	0.896308	1.15112	0.15682	0.1803	0.484773	97.0689
274	COREAD	11189	SOX9mut	41	6	resistance	individual CFE		GDSC1_1091	BMS-536924	IGF1R, IR	IGF1R signaling	2.67958	1.99907	0.680506	0.59099	0.572032	0.870466	1.18963	0.781772	0.18311	0.165574	0.775142	97.0689
274	COREAD	14383	SOS2mut	43	4	resistance	individual CFE		GDSC1_1091	BMS-536924	IGF1R, IR	IGF1R signaling	2.63457	2.03491	0.599655	0.516006	0.513445	0.55643	1.16791	1.07768	0.328862	0.212424	0.776064	97.0689
274	COREAD	13865	BCORmut	42	5	sensitivity	individual CFE		GDSC1_1091	BMS-536924	IGF1R, IR	IGF1R signaling	1.4368	2.16323	-0.726427	0.630521	0.610379	1.12816	1.19012	0.643903	0.189311	0.205001	0.775935	97.0689
274	COREAD	13757	ATRXmut	43	4	sensitivity	individual CFE		GDSC1_1091	BMS-536924	IGF1R, IR	IGF1R signaling	1.35199	2.15422	-0.802234	0.696305	0.694842	0.717813	1.15456	1.11761	0.189557	0.203418	0.775907	97.0689
274	COREAD	15164	MECOMmut	43	4	sensitivity	individual CFE		GDSC1_1091	BMS-536924	IGF1R, IR	IGF1R signaling	1.40284	2.14949	-0.746648	0.646357	0.632771	1.03186	1.17997	0.723598	0.222695	0.223804	0.776252	97.0689
274	COREAD	12906	G8q24.21(FAM84B,MYC,POU5F1B)	41	6	sensitivity	individual CFE		GDSC1_1091	BMS-536924	IGF1R, IR	IGF1R signaling	1.54688	2.16483	-0.617956	0.534767	0.588183	0.346123	1.05062	1.78537	0.227531	0.190966	0.775675	97.0689
274	COREAD	14825	FBXW7mut	33	14	resistance	individual CFE		GDSC1_1091	BMS-536924	IGF1R, IR	IGF1R signaling	2.39198	1.95612	0.43586	0.376773	0.386744	0.355178	1.127	1.22716	0.243699	0.219139	0.776176	97.0689
274	COREAD	13087	L9p21.3(C9orf53,CDKN2A,CDKN2B,MTAP,RP11-145E5.5)	40	7	sensitivity	individual CFE		GDSC1_1091	BMS-536924	IGF1R, IR	IGF1R signaling	1.57216	2.17586	-0.603698	0.523179	0.522847	0.525351	1.15464	1.14913	0.208163	0.193708	0.775727	97.0689
274	COREAD	14400	L16q23.1(WWOX)	28	19	sensitivity	individual CFE		GDSC1_1091	BMS-536924	IGF1R, IR	IGF1R signaling	1.82371	2.26389	-0.44018	0.38154	0.369099	0.402812	1.19258	1.09277	0.205835	0.212697	0.776069	97.0689
274	COREAD	9926	EP300mut	33	14	resistance	individual CFE		GDSC1_1091	BMS-536924	IGF1R, IR	IGF1R signaling	2.38326	1.95981	0.423443	0.365721	0.418476	0.290813	1.01187	1.45607	0.257596	0.146443	0.774673	97.0689
274	COREAD	13573	NF1mut	40	7	resistance	individual CFE		GDSC1_1091	BMS-536924	IGF1R, IR	IGF1R signaling	2.56753	2.00167	0.565867	0.489318	0.538038	0.33576	1.05172	1.68533	0.238609	0.200763	0.775859	97.0689
274	COREAD	10266	L8p21.1(FBXO16,ZNF395)	42	5	resistance	individual CFE		GDSC1_1091	BMS-536924	IGF1R, IR	IGF1R signaling	2.81404	1.99927	0.814775	0.710835	0.706632	0.758746	1.15304	1.07385	0.13994	0.151827	0.774812	97.0689
274	COREAD	13304	CTNNB1mut	41	6	sensitivity	individual CFE		GDSC1_1091	BMS-536924	IGF1R, IR	IGF1R signaling	1.50881	2.17041	-0.661596	0.573929	0.580408	0.528881	1.13988	1.25094	0.195827	0.196853	0.775787	97.0689
274	COREAD	12702	L6p24.2(MAK,RP11-637O19.3,SYCP2L,TMEM14B)	44	3	sensitivity	individual CFE		GDSC1_1091	BMS-536924	IGF1R, IR	IGF1R signaling	1.2132	2.14545	-0.932252	0.809736	0.80093	1.11796	1.16396	0.83389	0.181548	0.187985	0.775617	97.0689
274	COREAD	12954	L16p13.3(RBFOX1)	39	8	sensitivity	individual CFE		GDSC1_1091	BMS-536924	IGF1R, IR	IGF1R signaling	1.58225	2.18927	-0.607012	0.527262	0.505256	0.73342	1.2014	0.827646	0.181081	0.191748	0.77569	97.0689
275	COREAD	10568	HypMet_HOXA6	19	24	sensitivity	individual CFE		GDSC1_1114	Cetuximab	EGFR	EGFR signaling	5.56412	6.18545	-0.621323	0.457262	0.728865	0.376556	0.852454	1.65001	0.144123	0.156704	0.762033	97.0689
275	COREAD	9931	L4q34.3(LINC01098)	40	3	resistance	individual CFE		GDSC1_1114	Cetuximab	EGFR	EGFR signaling	6.96655	5.75407	1.21248	0.892375	0.870653	7.3172	1.39261	0.165703	0.143682	0.146604	0.761737	97.0689
275	COREAD	12025	HypMet_CHD7	24	19	resistance	individual CFE		GDSC1_1114	Cetuximab	EGFR	EGFR signaling	6.16093	5.58354	0.577389	0.42337	0.349629	0.665946	1.65143	0.86702	0.175465	0.177666	0.762583	97.0689
275	COREAD	13194	CDH1mut	40	3	sensitivity	individual CFE		GDSC1_1114	Cetuximab	EGFR	EGFR signaling	4.79897	5.91664	-1.11767	0.819266	0.818092	0.843223	1.36619	1.32547	0.178573	0.195227	0.762989	97.0689
275	COREAD	13492	CTNNB1mut	37	6	sensitivity	individual CFE		GDSC1_1114	Cetuximab	EGFR	EGFR signaling	5.16055	5.94863	-0.788078	0.576615	0.550891	1.03248	1.43055	0.763286	0.197431	0.199457	0.76308	97.0689
275	COREAD	11529	CTCFmut	36	7	sensitivity	individual CFE		GDSC1_1114	Cetuximab	EGFR	EGFR signaling	5.19845	5.96315	-0.764697	0.560315	0.565735	0.531531	1.35169	1.43867	0.182384	0.170363	0.762401	97.0689
275	COREAD	11615	G13q33.2(ING1,IRS2,TFDP1...)	37	6	resistance	individual CFE		GDSC1_1114	Cetuximab	EGFR	EGFR signaling	6.58095	5.71829	0.862658	0.633819	0.607957	1.03585	1.41895	0.8328	0.157418	0.171709	0.762435	97.0689
275	COREAD	14405	CREBBPmut	37	6	resistance	individual CFE		GDSC1_1114	Cetuximab	EGFR	EGFR signaling	6.46445	5.73718	0.727267	0.530476	0.508905	0.864332	1.42908	0.841422	0.234984	0.212752	0.763352	97.0689
276	COREAD	13755	DNMT3Amut	43	3	resistance	individual CFE		GDSC1_1129	PF-4708671	S6K1	PI3K/MTOR signaling	4.96983	4.31043	0.659395	0.759468	0.74575	1.61808	0.884204	0.407516	0.210119	0.203396	0.299638	97.0689
276	COREAD	11161	L8p21.1(FBXO16,ZNF395)	41	5	sensitivity	individual CFE		GDSC1_1129	PF-4708671	S6K1	PI3K/MTOR signaling	3.94126	4.4037	-0.462444	0.530502	0.530446	0.531061	0.871803	0.870793	0.268826	0.165161	0.297906	97.0689
276	COREAD	14178	SMARCA4mut	42	4	sensitivity	individual CFE		GDSC1_1129	PF-4708671	S6K1	PI3K/MTOR signaling	3.68379	4.41721	-0.733419	0.854379	0.835015	1.42634	0.878331	0.514198	0.109654	0.209594	0.299882	97.0689
276	COREAD	14697	HypMet_ARL17A	23	23	resistance	individual CFE		GDSC1_1129	PF-4708671	S6K1	PI3K/MTOR signaling	4.51367	4.1932	0.320476	0.3689	0.36846	0.369342	0.86977	0.867694	0.217545	0.217186	0.300171	97.0689
276	COREAD	13474	KDM6Amut	43	3	resistance	individual CFE		GDSC1_1129	PF-4708671	S6K1	PI3K/MTOR signaling	4.72876	4.32725	0.401505	0.457182	0.459745	0.411646	0.873322	0.975365	0.447998	0.199218	0.299468	97.0689
276	COREAD	12599	L20p12.1(MACROD2)	24	22	resistance	individual CFE		GDSC1_1129	PF-4708671	S6K1	PI3K/MTOR signaling	4.52823	4.19321	0.335022	0.386268	0.362529	0.418508	0.924124	0.800515	0.197444	0.186554	0.298926	97.0689
276	COREAD	11547	MGAmut	41	5	sensitivity	individual CFE		GDSC1_1129	PF-4708671	S6K1	PI3K/MTOR signaling	3.81847	4.41868	-0.600204	0.695353	0.664343	3.2904	0.903455	0.182411	0.149238	0.170631	0.298181	97.0689
276	COREAD	10963	AKAP9mut	38	8	sensitivity	individual CFE		GDSC1_1129	PF-4708671	S6K1	PI3K/MTOR signaling	3.87023	4.45516	-0.584935	0.684544	0.667083	0.806928	0.876855	0.724891	0.0853958	0.16244	0.297766	97.0689
276	COREAD	11010	HypMet_XKR6	18	28	resistance	individual CFE		GDSC1_1129	PF-4708671	S6K1	PI3K/MTOR signaling	4.45359	4.19764	0.255948	0.292588	0.311376	0.282369	0.82199	0.906431	0.338097	0.163132	0.297802	97.0689
277	COREAD	10438	MECOMmut	42	4	sensitivity	individual CFE		GDSC1_1133	Serdemetan	MDM2	p53 pathway	3.53026	3.71847	-0.188202	0.196831	0.191034	0.49505	0.985176	0.380169	0.708608	0.154462	0.000651538	97.0689
277	COREAD	13965	AKAP9mut	38	8	sensitivity	individual CFE		GDSC1_1133	Serdemetan	MDM2	p53 pathway	2.95859	3.85863	-0.900042	1.00911	1.02678	0.928819	0.87657	0.969018	0.0128315	0.206585	0.000688676	97.0689
277	COREAD	13131	TP53BP1mut	43	3	resistance	individual CFE		GDSC1_1133	Serdemetan	MDM2	p53 pathway	3.94768	3.68497	0.262712	0.274976	0.272093	0.369882	0.965523	0.710259	0.64744	0.194286	0.000680832	97.0689
277	COREAD	14728	HypMet_XKR6	18	28	sensitivity	individual CFE		GDSC1_1133	Serdemetan	MDM2	p53 pathway	3.69693	3.71014	-0.013207	0.0137907	0.0163645	0.012682	0.807053	1.0414	0.963797	0.217554	0.000695281	97.0689
277	COREAD	14635	BMPR2mut	33	13	sensitivity	individual CFE		GDSC1_1133	Serdemetan	MDM2	p53 pathway	2.96522	3.99239	-1.02717	1.23339	1.22622	1.25316	0.837675	0.819665	0.000487898	0.216061	0.000694402	97.0689
277	COREAD	13910	EGFRmut	42	4	sensitivity	individual CFE		GDSC1_1133	Serdemetan	MDM2	p53 pathway	3.47486	3.72374	-0.248885	0.26061	0.258363	0.298694	0.963318	0.833246	0.620935	0.205675	0.000688113	97.0689
277	COREAD	12486	HypMet_SMOC1	14	32	resistance	individual CFE		GDSC1_1133	Serdemetan	MDM2	p53 pathway	3.83372	3.40125	0.432471	0.462122	0.496714	0.449621	0.870663	0.961855	0.156335	0.184982	0.000674558	97.0689
277	COREAD	14188	L18q21.2(ELAC1,RP11-729L2.2,SMAD4)	34	12	resistance	individual CFE		GDSC1_1133	Serdemetan	MDM2	p53 pathway	4.09615	3.56303	0.533128	0.574921	0.624064	0.47681	0.854284	1.11811	0.0938965	0.209662	0.000690565	97.0689
277	COREAD	14590	PIK3CAmut	33	13	sensitivity	individual CFE		GDSC1_1133	Serdemetan	MDM2	p53 pathway	3.62123	3.73396	-0.112734	0.117887	0.119441	0.114021	0.943847	0.988716	0.720562	0.215467	0.000694051	97.0689
277	COREAD	13814	L18q22.1(TMX3)	34	12	resistance	individual CFE		GDSC1_1133	Serdemetan	MDM2	p53 pathway	4.09927	3.56192	0.537346	0.579778	0.629169	0.48106	0.854057	1.11701	0.0912403	0.204134	0.000687152	97.0689
277	COREAD	13615	L22q13.2(ARFGAP3...)	43	3	resistance	individual CFE		GDSC1_1133	Serdemetan	MDM2	p53 pathway	4.59406	3.63987	0.954191	1.02943	1.01337	1.79524	0.941605	0.531512	0.0917452	0.201393	0.000685424	97.0689
277	COREAD	15094	HypMet_PKIA	11	35	resistance	individual CFE		GDSC1_1133	Serdemetan	MDM2	p53 pathway	3.71894	3.64852	0.0704222	0.0735705	0.0739943	0.0734472	0.951725	0.958814	0.832434	0.222944	0.000698402	97.0689
277	COREAD	12069	G7q31.1(MET...)	43	3	sensitivity	individual CFE		GDSC1_1133	Serdemetan	MDM2	p53 pathway	3.37411	3.72498	-0.350873	0.367948	0.382844	0.228087	0.916492	1.53833	0.540956	0.178372	0.000669907	97.0689
277	COREAD	13614	L6q16.3(GRIK2)	43	3	resistance	individual CFE		GDSC1_1133	Serdemetan	MDM2	p53 pathway	4.59406	3.63987	0.954191	1.02943	1.01337	1.79524	0.941605	0.531512	0.0917452	0.201393	0.000685424	97.0689
277	COREAD	13732	SMARCA4mut	42	4	sensitivity	individual CFE		GDSC1_1133	Serdemetan	MDM2	p53 pathway	2.56676	3.81023	-1.24347	1.40004	1.40621	1.3231	0.884273	0.939818	0.0104375	0.203148	0.000686533	97.0689
277	COREAD	13813	L18q22.1(HMSD,SERPINB8)	34	12	resistance	individual CFE		GDSC1_1133	Serdemetan	MDM2	p53 pathway	4.09927	3.56192	0.537346	0.579778	0.629169	0.48106	0.854057	1.11701	0.0912403	0.204134	0.000687152	97.0689
277	COREAD	10735	HypMet_EPB41L3	8	38	resistance	individual CFE		GDSC1_1133	Serdemetan	MDM2	p53 pathway	3.71612	3.63552	0.0805947	0.0841992	0.158641	0.0790021	0.508031	1.02016	0.829634	0.159257	0.000655434	97.0689
277	COREAD	11335	G13q22.1(KLF12,KLF5,PIBF1)	42	4	resistance	individual CFE		GDSC1_1133	Serdemetan	MDM2	p53 pathway	4.54547	3.62178	0.923691	1.00403	0.981761	1.64396	0.940851	0.561869	0.0615157	0.167328	0.000661741	97.0689
278	COREAD	11977	ATMmut	32	4	resistance	individual CFE		GDSC1_1142	HG-5-113-01	LOK, LTK, TRCB, ABL(T315I)	Other	2.28543	1.63443	0.651001	0.768031	0.776048	0.697517	0.838867	0.933312	0.156717	0.176927	0.573875	97.0689
278	COREAD	10882	HypMet_RBP1	7	29	resistance	individual CFE		GDSC1_1142	HG-5-113-01	LOK, LTK, TRCB, ABL(T315I)	Other	1.81361	1.26413	0.549479	0.65087	1.3418	0.603313	0.409508	0.910768	0.131465	0.161252	0.573059	97.0689
278	COREAD	10581	G8q24.21(FAM84B,MYC,POU5F1B)	32	4	sensitivity	individual CFE		GDSC1_1142	HG-5-113-01	LOK, LTK, TRCB, ABL(T315I)	Other	1.08241	1.78481	-0.702398	0.832894	0.81218	1.21986	0.86483	0.575801	0.125555	0.156887	0.572815	97.0689
278	COREAD	14553	MECOMmut	33	3	sensitivity	individual CFE		GDSC1_1142	HG-5-113-01	LOK, LTK, TRCB, ABL(T315I)	Other	1.26314	1.74709	-0.483951	0.561127	0.547789	1.22048	0.883462	0.396523	0.358661	0.21504	0.57555	97.0689
278	COREAD	12748	FBXW7mut	26	10	sensitivity	individual CFE		GDSC1_1142	HG-5-113-01	LOK, LTK, TRCB, ABL(T315I)	Other	1.42524	1.81504	-0.389809	0.456078	0.458645	0.44917	0.849915	0.867843	0.228744	0.188562	0.574429	97.0689
278	COREAD	11666	LARP4Bmut	31	5	sensitivity	individual CFE		GDSC1_1142	HG-5-113-01	LOK, LTK, TRCB, ABL(T315I)	Other	1.39524	1.75701	-0.361767	0.418792	0.489259	0.241595	0.739419	1.49741	0.390948	0.172443	0.573651	97.0689
278	COREAD	12736	ASPMmut	30	6	resistance	individual CFE		GDSC1_1142	HG-5-113-01	LOK, LTK, TRCB, ABL(T315I)	Other	2.17293	1.61353	0.559394	0.660737	0.76767	0.417612	0.72869	1.33951	0.148758	0.1884	0.574421	97.0689
278	COREAD	9936	HypMet_CDX2	10	26	sensitivity	individual CFE		GDSC1_1142	HG-5-113-01	LOK, LTK, TRCB, ABL(T315I)	Other	1.57989	2.03663	-0.456732	0.538835	0.462584	0.577182	0.987348	0.791313	0.156756	0.146664	0.572212	97.0689
278	COREAD	15044	B2Mmut	28	8	sensitivity	individual CFE		GDSC1_1142	HG-5-113-01	LOK, LTK, TRCB, ABL(T315I)	Other	1.47084	1.77417	-0.303337	0.351214	0.36108	0.319562	0.840082	0.949226	0.387134	0.222087	0.575821	97.0689
278	COREAD	10909	PIK3R1mut	33	3	resistance	individual CFE		GDSC1_1142	HG-5-113-01	LOK, LTK, TRCB, ABL(T315I)	Other	2.3795	1.64561	0.733895	0.865371	0.886931	0.650746	0.827454	1.12777	0.160407	0.161697	0.573083	97.0689
278	COREAD	10203	BMPR2mut	24	12	resistance	individual CFE		GDSC1_1142	HG-5-113-01	LOK, LTK, TRCB, ABL(T315I)	Other	1.97121	1.57454	0.396675	0.465626	0.552624	0.367363	0.717801	1.07979	0.19665	0.150892	0.572467	97.0689
278	COREAD	10908	MAP2K4mut	33	3	resistance	individual CFE		GDSC1_1142	HG-5-113-01	LOK, LTK, TRCB, ABL(T315I)	Other	2.3795	1.64561	0.733895	0.865371	0.886931	0.650746	0.827454	1.12777	0.160407	0.161697	0.573083	97.0689
278	COREAD	15023	L16q23.1(WWOX)	21	15	sensitivity	individual CFE		GDSC1_1142	HG-5-113-01	LOK, LTK, TRCB, ABL(T315I)	Other	1.55499	1.81517	-0.260179	0.301362	0.285729	0.32893	0.91058	0.790987	0.378958	0.221789	0.57581	97.0689
279	COREAD	11417	ITSN1mut	33	3	resistance	individual CFE		GDSC1_1143	HG-5-88-01	EGFR, ADCK4	Other, kinases	4.31723	3.03634	1.28089	1.32194	1.2958	2.24145	0.988495	0.571457	0.0353092	0.168607	0.0233156	97.0689
279	COREAD	10534	HypMet_WASF3	11	25	sensitivity	individual CFE		GDSC1_1143	HG-5-88-01	EGFR, ADCK4	Other, kinases	3.05782	3.33686	-0.279041	0.271791	0.423052	0.243615	0.659591	1.14542	0.457706	0.156165	0.0230889	97.0689
279	COREAD	11606	NR4A2mut	31	5	resistance	individual CFE		GDSC1_1143	HG-5-88-01	EGFR, ADCK4	Other, kinases	3.99716	3.00532	0.991837	1.01922	1.011	1.08804	0.981044	0.911581	0.0418491	0.171527	0.0233662	97.0689
279	COREAD	13684	HypMet_XKR6	13	23	sensitivity	individual CFE		GDSC1_1143	HG-5-88-01	EGFR, ADCK4	Other, kinases	3.08809	3.24036	-0.152262	0.147481	0.213799	0.130056	0.712173	1.17074	0.673493	0.202498	0.0238528	97.0689
279	COREAD	14089	HypMet_STK33	11	25	sensitivity	individual CFE		GDSC1_1143	HG-5-88-01	EGFR, ADCK4	Other, kinases	2.97707	3.52037	-0.543302	0.541885	0.49735	0.56433	1.09239	0.962739	0.143441	0.208216	0.0239338	97.0689
279	COREAD	13151	MGAmut	31	5	resistance	individual CFE		GDSC1_1143	HG-5-88-01	EGFR, ADCK4	Other, kinases	3.6952	3.05403	0.641179	0.635019	0.606232	1.22024	1.05765	0.525454	0.19643	0.194546	0.0237359	97.0689
279	COREAD	12364	HypMet_XKR6.1	14	22	sensitivity	individual CFE		GDSC1_1143	HG-5-88-01	EGFR, ADCK4	Other, kinases	3.0918	3.22366	-0.131863	0.127645	0.191919	0.110055	0.68708	1.19816	0.711197	0.183162	0.0235593	97.0689
279	COREAD	12580	CTNNB1mut	30	6	sensitivity	individual CFE		GDSC1_1143	HG-5-88-01	EGFR, ADCK4	Other, kinases	3.08333	3.15503	-0.0716983	0.0692875	0.0722242	0.0573019	0.992718	1.25124	0.877791	0.186242	0.0236082	97.0689
28	COREAD	11624	TP53mut	4	11	sensitivity	individual CFE		GDSC1_71	Pyrimethamine	Dihydrofolate reductase (DHFR)	Other	3.34117	4.39535	-1.05418	0.521748	0.781174	0.483147	1.34948	2.18191	0.387781	0.171884	0.211782	97.0689
28	COREAD	14907	HypMet_ZNF519	6	9	resistance	individual CFE		GDSC1_71	Pyrimethamine	Dihydrofolate reductase (DHFR)	Other	3.81879	3.32752	0.491262	0.237842	0.318322	0.210547	1.54328	2.33326	0.659228	0.220119	0.218546	97.0689
28	COREAD	14087	RNF43mut	11	4	sensitivity	individual CFE		GDSC1_71	Pyrimethamine	Dihydrofolate reductase (DHFR)	Other	2.10315	4.17469	-2.07154	1.12931	1.20048	0.960112	1.72559	2.15761	0.0751597	0.208196	0.217043	97.0689
28	COREAD	10321	LXp21.3(IL1RAPL1)	9	6	resistance	individual CFE		GDSC1_71	Pyrimethamine	Dihydrofolate reductase (DHFR)	Other	4.42195	3.08917	1.33278	0.680025	0.668078	0.70055	1.99495	1.90248	0.21944	0.152648	0.208467	97.0689
28	COREAD	14295	HypMet_PKIA	3	12	resistance	individual CFE		GDSC1_71	Pyrimethamine	Dihydrofolate reductase (DHFR)	Other	3.836	2.76741	1.06859	0.526311	0.78173	0.501954	1.36696	2.12886	0.429554	0.211264	0.217439	97.0689
28	COREAD	14837	HypMet_ARL17A	3	12	resistance	individual CFE		GDSC1_71	Pyrimethamine	Dihydrofolate reductase (DHFR)	Other	3.96598	2.24747	1.71851	0.882986	0.763159	0.911496	2.25184	1.88537	0.19452	0.219237	0.218438	97.0689
280	COREAD	12374	ITSN1mut	43	3	sensitivity	individual CFE		GDSC1_1149	TW 37	BCL2, BCL-XL, MCL1	Apoptosis regulation	-1.65735	0.80274	-2.46009	1.48253	1.44899	11.5613	1.6978	0.212787	0.0169263	0.183269	0.000962104	97.0689
280	COREAD	14556	CTCFmut	39	7	sensitivity	individual CFE		GDSC1_1149	TW 37	BCL2, BCL-XL, MCL1	Apoptosis regulation	0.254583	0.711889	-0.457306	0.25927	0.247649	0.41427	1.84659	1.10388	0.530905	0.215071	0.000989937	97.0689
280	COREAD	13864	L6p24.2(MAK,RP11-637O19.3,SYCP2L,TMEM14B)	43	3	resistance	individual CFE		GDSC1_1149	TW 37	BCL2, BCL-XL, MCL1	Apoptosis regulation	1.70768	0.56797	1.13971	0.651902	0.651902	0.651903	1.74828	1.74828	0.280912	0.204995	0.000981601	97.0689
280	COREAD	13619	L20p12.1(MACROD2)	24	22	resistance	individual CFE		GDSC1_1149	TW 37	BCL2, BCL-XL, MCL1	Apoptosis regulation	0.92824	0.380187	0.548053	0.313253	0.356331	0.280316	1.53804	1.95512	0.294349	0.201428	0.000978549	97.0689
280	COREAD	11997	CREBBPmut	39	7	resistance	individual CFE		GDSC1_1149	TW 37	BCL2, BCL-XL, MCL1	Apoptosis regulation	0.889185	0.597986	0.291199	0.164652	0.171025	0.136116	1.70266	2.13935	0.690277	0.177208	0.000956248	97.0689
280	COREAD	13441	HypMet_XKR6.1	17	29	resistance	individual CFE		GDSC1_1149	TW 37	BCL2, BCL-XL, MCL1	Apoptosis regulation	0.667061	0.600058	0.0670028	0.0378227	0.0392377	0.0370798	1.70761	1.80699	0.90202	0.198663	0.000976145	97.0689
280	COREAD	12815	NCOR1mut	40	6	sensitivity	individual CFE		GDSC1_1149	TW 37	BCL2, BCL-XL, MCL1	Apoptosis regulation	-0.99484	0.88787	-1.88271	1.14177	1.09583	1.98101	1.71807	0.950377	0.0123918	0.189757	0.000968161	97.0689
280	COREAD	14997	HypMet_EPB41L3	8	38	resistance	individual CFE		GDSC1_1149	TW 37	BCL2, BCL-XL, MCL1	Apoptosis regulation	0.653879	0.587293	0.0665863	0.0375851	0.0425068	0.0368327	1.56649	1.80781	0.923466	0.221392	0.000994962	97.0689
280	COREAD	9960	PIK3CAmut	33	13	sensitivity	individual CFE		GDSC1_1149	TW 37	BCL2, BCL-XL, MCL1	Apoptosis regulation	0.579609	0.666995	-0.087386	0.0493331	0.0507591	0.0460488	1.72158	1.89768	0.880935	0.147057	0.000923812	97.0689
280	COREAD	12183	L5q21.1(APC...)	40	6	resistance	individual CFE		GDSC1_1149	TW 37	BCL2, BCL-XL, MCL1	Apoptosis regulation	1.6839	0.486059	1.19784	0.695157	0.740834	0.500101	1.61688	2.3952	0.119481	0.180143	0.000959109	97.0689
281	COREAD	11419	G7q31.1(MET...)	33	3	sensitivity	individual CFE		GDSC1_1158	XMD11-85h	BRSK2, FLT4, MARK4, PRKCD, RET, SRPK1	Other, kinases	3.67725	4.18552	-0.508272	0.548972	0.539293	0.846549	0.942478	0.600404	0.369038	0.16866	0.0757839	97.0689
281	COREAD	10744	BPTFmut	33	3	resistance	individual CFE		GDSC1_1158	XMD11-85h	BRSK2, FLT4, MARK4, PRKCD, RET, SRPK1	Other, kinases	4.42698	4.11736	0.309621	0.33188	0.328835	0.396005	0.941568	0.781862	0.58567	0.15937	0.0754179	97.0689
281	COREAD	12036	CTNNB1mut	30	6	sensitivity	individual CFE		GDSC1_1158	XMD11-85h	BRSK2, FLT4, MARK4, PRKCD, RET, SRPK1	Other, kinases	3.47092	4.27761	-0.806694	0.911991	0.931787	0.817732	0.86575	0.986502	0.0492562	0.177844	0.0761246	97.0689
281	COREAD	14835	FBXW7mut	26	10	sensitivity	individual CFE		GDSC1_1158	XMD11-85h	BRSK2, FLT4, MARK4, PRKCD, RET, SRPK1	Other, kinases	3.77126	4.2862	-0.514935	0.568031	0.567651	0.569091	0.907133	0.904838	0.136126	0.219213	0.0774485	97.0689
281	COREAD	14664	POLR2Bmut	33	3	resistance	individual CFE		GDSC1_1158	XMD11-85h	BRSK2, FLT4, MARK4, PRKCD, RET, SRPK1	Other, kinases	4.77675	4.08556	0.691188	0.754385	0.732344	5.0381	0.943803	0.137192	0.219473	0.216503	0.0773708	97.0689
281	COREAD	11589	G20p11.21(...)	31	5	sensitivity	individual CFE		GDSC1_1158	XMD11-85h	BRSK2, FLT4, MARK4, PRKCD, RET, SRPK1	Other, kinases	3.85734	4.18926	-0.331925	0.357061	0.384862	0.249723	0.862453	1.32917	0.463843	0.171174	0.0758792	97.0689
281	COREAD	13436	SMAD4mut	30	6	resistance	individual CFE		GDSC1_1158	XMD11-85h	BRSK2, FLT4, MARK4, PRKCD, RET, SRPK1	Other, kinases	4.75368	4.02106	0.732624	0.819518	0.780844	1.27793	0.938246	0.573289	0.0756477	0.198635	0.0768288	97.0689
281	COREAD	13158	CREBBPmut	29	7	resistance	individual CFE		GDSC1_1158	XMD11-85h	BRSK2, FLT4, MARK4, PRKCD, RET, SRPK1	Other, kinases	4.41338	4.07793	0.335448	0.361838	0.353074	0.413583	0.95008	0.811078	0.396229	0.194646	0.0767003	97.0689
281	COREAD	12779	HypMet_PKIA	9	27	sensitivity	individual CFE		GDSC1_1158	XMD11-85h	BRSK2, FLT4, MARK4, PRKCD, RET, SRPK1	Other, kinases	3.98751	4.61012	-0.622617	0.695605	0.830244	0.665749	0.74992	0.935213	0.0795814	0.189135	0.0765178	97.0689
282	COREAD	10171	G7q31.1(MET...)	33	3	sensitivity	individual CFE		GDSC1_1161	ZG-10	JNK1	JNK and p38 signaling	1.13422	2.42457	-1.29034	0.880667	0.85547	4.21796	1.50835	0.305917	0.153354	0.150231	0.978341	97.0689
282	COREAD	14063	FAM123Bmut	33	3	resistance	individual CFE		GDSC1_1161	ZG-10	JNK1	JNK and p38 signaling	3.37888	2.22051	1.15837	0.785825	0.794082	0.681134	1.45875	1.70065	0.201283	0.207893	0.978501	97.0689
282	COREAD	10012	HypMet_RBP1	7	29	resistance	individual CFE		GDSC1_1161	ZG-10	JNK1	JNK and p38 signaling	2.49336	1.58657	0.906787	0.619133	0.748454	0.599196	1.21155	1.51334	0.150698	0.147894	0.978333	97.0689
282	COREAD	9992	SMAD4mut	30	6	resistance	individual CFE		GDSC1_1161	ZG-10	JNK1	JNK and p38 signaling	3.08442	2.16356	0.920857	0.627036	0.640937	0.561098	1.43674	1.64117	0.169951	0.147675	0.978332	97.0689
282	COREAD	13504	BRWD1mut	33	3	resistance	individual CFE		GDSC1_1161	ZG-10	JNK1	JNK and p38 signaling	3.39783	2.21878	1.17905	0.800573	0.82332	0.585143	1.43207	2.01498	0.193155	0.199693	0.978482	97.0689
282	COREAD	12325	MGAmut	31	5	resistance	individual CFE		GDSC1_1161	ZG-10	JNK1	JNK and p38 signaling	3.16011	2.18106	0.979052	0.66615	0.696105	0.521515	1.40647	1.87732	0.175909	0.182545	0.978438	97.0689
282	COREAD	12127	L6p24.2(MAK,RP11-637O19.3,SYCP2L,TMEM14B)	33	3	resistance	individual CFE		GDSC1_1161	ZG-10	JNK1	JNK and p38 signaling	3.44756	2.21426	1.2333	0.83946	0.855879	0.662003	1.44097	1.86298	0.172936	0.179257	0.978429	97.0689
283	COREAD	14919	SACSmut	30	6	sensitivity	individual CFE		GDSC1_1164	XMD8-92	MAPK7	ERK MAPK signaling	2.79527	3.4159	-0.620625	0.620564	0.621116	0.617387	0.99921	1.00525	0.17428	0.220325	0.581135	97.0689
283	COREAD	11662	G20p11.21(...)	31	5	sensitivity	individual CFE		GDSC1_1164	XMD8-92	MAPK7	ERK MAPK signaling	2.82629	3.39088	-0.56459	0.559995	0.529996	1.57194	1.06527	0.359168	0.253335	0.172407	0.57905	97.0689
283	COREAD	10689	HypMet_XKR6.1	14	22	resistance	individual CFE		GDSC1_1164	XMD8-92	MAPK7	ERK MAPK signaling	3.46524	3.07238	0.392851	0.389361	0.530385	0.343422	0.740691	1.14393	0.262715	0.158724	0.578326	97.0689
283	COREAD	12326	TP53BP1mut	33	3	sensitivity	individual CFE		GDSC1_1164	XMD8-92	MAPK7	ERK MAPK signaling	2.50581	3.38579	-0.879983	0.882542	0.873887	1.06908	1.00698	0.823125	0.152507	0.182546	0.579544	97.0689
283	COREAD	13969	L16p13.3(RBFOX1)	28	8	sensitivity	individual CFE		GDSC1_1164	XMD8-92	MAPK7	ERK MAPK signaling	2.90265	3.42955	-0.526899	0.525316	0.485423	0.900941	1.08544	0.584832	0.198855	0.206659	0.5806	97.0689
283	COREAD	11175	RNF43mut	27	9	sensitivity	individual CFE		GDSC1_1164	XMD8-92	MAPK7	ERK MAPK signaling	2.88963	3.4534	-0.563772	0.565544	0.554239	0.607705	1.0172	0.927706	0.150937	0.165419	0.578689	97.0689
283	COREAD	10388	ATRXmut	32	4	sensitivity	individual CFE		GDSC1_1164	XMD8-92	MAPK7	ERK MAPK signaling	2.57231	3.40498	-0.832664	0.839262	0.813972	1.42291	1.02296	0.585186	0.122788	0.15383	0.57805	97.0689
283	COREAD	15069	CREBBPmut	29	7	resistance	individual CFE		GDSC1_1164	XMD8-92	MAPK7	ERK MAPK signaling	3.68938	3.22148	0.467903	0.463172	0.454421	0.511944	1.02967	0.913973	0.279118	0.222524	0.581218	97.0689
283	COREAD	11163	PTENmut	32	4	resistance	individual CFE		GDSC1_1164	XMD8-92	MAPK7	ERK MAPK signaling	3.95644	3.23196	0.724475	0.723767	0.720392	0.76167	1.00567	0.951166	0.181296	0.165179	0.578676	97.0689
283	COREAD	15214	FAM123Bmut	33	3	resistance	individual CFE		GDSC1_1164	XMD8-92	MAPK7	ERK MAPK signaling	4.01264	3.24881	0.763831	0.760171	0.746189	1.20983	1.02364	0.631356	0.216035	0.224532	0.581292	97.0689
283	COREAD	12423	FBXW7mut	26	10	sensitivity	individual CFE		GDSC1_1164	XMD8-92	MAPK7	ERK MAPK signaling	2.92246	3.46246	-0.539995	0.541376	0.49195	0.841606	1.09766	0.641624	0.154866	0.183971	0.579611	97.0689
284	COREAD	9925	ARID1Amut	27	9	sensitivity	individual CFE		GDSC1_1166	QL-VIII-58	MTOR, ATR	Other	-0.757029	0.02253	-0.779559	0.473479	0.534797	0.36287	1.45767	2.14831	0.227091	0.146427	0.901987	97.0689
284	COREAD	11137	G7q31.1(MET...)	33	3	sensitivity	individual CFE		GDSC1_1166	QL-VIII-58	MTOR, ATR	Other	-1.46592	-0.0547634	-1.41116	0.863552	0.884867	0.650642	1.59477	2.16887	0.161262	0.164809	0.902256	97.0689
284	COREAD	14417	HypMet_ZNF519	15	21	resistance	individual CFE		GDSC1_1166	QL-VIII-58	MTOR, ATR	Other	0.11253	-0.571205	0.683735	0.415253	0.427597	0.407222	1.59902	1.67902	0.227757	0.212905	0.90282	97.0689
284	COREAD	13727	HypMet_ZNF347	3	33	sensitivity	individual CFE		GDSC1_1166	QL-VIII-58	MTOR, ATR	Other	-0.280848	1.02102	-1.30187	0.793119	0.7195	0.798504	1.8094	1.63038	0.197231	0.203112	0.902718	97.0689
284	COREAD	11718	L6p24.2(MAK,RP11-637O19.3,SYCP2L,TMEM14B)	33	3	resistance	individual CFE		GDSC1_1166	QL-VIII-58	MTOR, ATR	Other	1.10256	-0.288261	1.39082	0.850374	0.83121	1.68822	1.67325	0.823839	0.167568	0.173197	0.902367	97.0689
284	COREAD	12788	CREBBPmut	29	7	resistance	individual CFE		GDSC1_1166	QL-VIII-58	MTOR, ATR	Other	0.581023	-0.354211	0.935234	0.570606	0.56107	0.622571	1.66687	1.50221	0.184359	0.189298	0.902564	97.0689
284	COREAD	12907	HypMet_ZNF43	6	30	resistance	individual CFE		GDSC1_1166	QL-VIII-58	MTOR, ATR	Other	-0.0113394	-0.977461	0.966122	0.588598	0.507958	0.606798	1.90197	1.59216	0.19693	0.190991	0.902584	97.0689
284	COREAD	13271	HypMet_PKIA	9	27	resistance	individual CFE		GDSC1_1166	QL-VIII-58	MTOR, ATR	Other	0.0349624	-0.794326	0.829288	0.505165	0.500375	0.506667	1.65733	1.63675	0.198157	0.196439	0.902645	97.0689
284	COREAD	11739	SRGAP3mut	33	3	sensitivity	individual CFE		GDSC1_1166	QL-VIII-58	MTOR, ATR	Other	-1.40329	-0.0604569	-1.34283	0.819411	0.821465	0.78851	1.63468	1.703	0.183144	0.173443	0.902371	97.0689
285	COREAD	14279	HypMet_CACNA1E	14	32	resistance	individual CFE		GDSC1_1170	CCT-018159	HSP90	Protein stability and degradation	3.94159	3.58344	0.358151	0.269137	0.264129	0.271324	1.35597	1.32001	0.405499	0.211025	0.00925671	97.0689
285	COREAD	15166	HypMet_XKR6.1	17	29	resistance	individual CFE		GDSC1_1170	CCT-018159	HSP90	Protein stability and degradation	3.87823	3.75474	0.123482	0.0921523	0.100093	0.0883847	1.23367	1.3971	0.764315	0.223806	0.00932151	97.0689
285	COREAD	13214	HypMet_ZNF569	5	41	resistance	individual CFE		GDSC1_1170	CCT-018159	HSP90	Protein stability and degradation	3.87374	3.49515	0.378595	0.283391	0.257785	0.286393	1.46864	1.32194	0.552739	0.195589	0.00917248	97.0689
285	COREAD	14832	RNF43mut	36	10	sensitivity	individual CFE		GDSC1_1170	CCT-018159	HSP90	Protein stability and degradation	2.87628	4.09823	-1.22196	0.98671	0.967928	1.07175	1.26245	1.14016	0.00838725	0.219181	0.00929854	97.0689
285	COREAD	12752	SOX9mut	40	6	resistance	individual CFE		GDSC1_1170	CCT-018159	HSP90	Protein stability and degradation	4.2394	3.77157	0.467834	0.351318	0.392303	0.220235	1.19253	2.12425	0.426596	0.188591	0.00913191	97.0689
285	COREAD	13452	L17q24.3(SOX9)	43	3	sensitivity	individual CFE		GDSC1_1170	CCT-018159	HSP90	Protein stability and degradation	3.27662	3.87138	-0.594766	0.446208	0.442502	0.554832	1.3441	1.07197	0.458901	0.19883	0.00919075	97.0689
285	COREAD	14979	ATMmut	42	4	resistance	individual CFE		GDSC1_1170	CCT-018159	HSP90	Protein stability and degradation	4.34778	3.78353	0.564258	0.423783	0.426665	0.38947	1.32249	1.44878	0.422369	0.221101	0.00930814	97.0689
285	COREAD	14470	L5q21.1(APC...)	40	6	resistance	individual CFE		GDSC1_1170	CCT-018159	HSP90	Protein stability and degradation	4.56971	3.72202	0.847687	0.647475	0.670226	0.525077	1.26478	1.61441	0.146281	0.213662	0.00927042	97.0689
285	COREAD	14337	NF1mut	40	6	sensitivity	individual CFE		GDSC1_1170	CCT-018159	HSP90	Protein stability and degradation	2.87552	3.97615	-1.10064	0.855391	0.828334	1.23194	1.32874	0.893417	0.057094	0.211807	0.00926079	97.0689
286	COREAD	10458	FAM123Bmut	41	5	resistance	individual CFE		GDSC1_1175	Rucaparib	PARP1, PARP2	Genome integrity	4.70775	4.04024	0.667511	0.731273	0.703666	1.63549	0.94862	0.408141	0.129811	0.154943	0.16109	97.0689
286	COREAD	10354	NR4A2mut	41	5	resistance	individual CFE		GDSC1_1175	Rucaparib	PARP1, PARP2	Genome integrity	4.42273	4.075	0.347733	0.373648	0.357364	1.43353	0.973049	0.242571	0.434466	0.153164	0.161006	97.0689
286	COREAD	11240	L8p21.1(FBXO16,ZNF395)	41	5	resistance	individual CFE		GDSC1_1175	Rucaparib	PARP1, PARP2	Genome integrity	4.76328	4.03347	0.729813	0.803791	0.806387	0.779143	0.905041	0.936687	0.0967911	0.166216	0.161602	97.0689
286	COREAD	13307	ITSN1mut	43	3	sensitivity	individual CFE		GDSC1_1175	Rucaparib	PARP1, PARP2	Genome integrity	3.21494	4.17543	-0.96049	1.06098	1.09156	0.721892	0.879928	1.33052	0.0825263	0.1969	0.162816	97.0689
286	COREAD	11451	HypMet_XKR6.1	17	29	resistance	individual CFE		GDSC1_1175	Rucaparib	PARP1, PARP2	Genome integrity	4.2036	3.9579	0.2457	0.264386	0.294994	0.25067	0.832898	0.980173	0.391443	0.169172	0.16173	97.0689
286	COREAD	12582	BPTFmut	42	4	resistance	individual CFE		GDSC1_1175	Rucaparib	PARP1, PARP2	Genome integrity	4.34058	4.0911	0.249481	0.266985	0.25988	0.542156	0.959987	0.460165	0.612444	0.186282	0.162422	97.0689
286	COREAD	11484	G20p11.21(...)	40	6	sensitivity	individual CFE		GDSC1_1175	Rucaparib	PARP1, PARP2	Genome integrity	3.77245	4.16385	-0.391398	0.422011	0.413675	0.510835	0.946148	0.766192	0.340344	0.169577	0.161747	97.0689
287	COREAD	15102	BRAFmut	36	11	resistance	individual CFE		GDSC1_1192	GSK269962A	ROCK1, ROCK2	Cytoskeleton	3.19758	2.72989	0.467688	0.35628	0.327786	0.589684	1.42681	0.793116	0.306584	0.223039	0.0509963	97.0689
287	COREAD	14927	L8p21.1(FBXO16,ZNF395)	42	5	resistance	individual CFE		GDSC1_1192	GSK269962A	ROCK1, ROCK2	Cytoskeleton	3.72858	2.73349	0.995087	0.77099	0.770516	0.775901	1.29146	1.28249	0.110145	0.220462	0.0509538	97.0689
287	COREAD	10193	KDM6Amut	44	3	sensitivity	individual CFE		GDSC1_1192	GSK269962A	ROCK1, ROCK2	Cytoskeleton	1.32965	2.94228	-1.61263	1.27417	1.27922	1.17837	1.26064	1.36853	0.0382116	0.150724	0.0495292	97.0689
287	COREAD	14691	G13q12.13(FLT3,WASF3...)	39	8	sensitivity	individual CFE		GDSC1_1192	GSK269962A	ROCK1, ROCK2	Cytoskeleton	2.59297	2.88989	-0.296918	0.224377	0.230549	0.1978	1.28787	1.5011	0.566075	0.21699	0.0508956	97.0689
287	COREAD	11082	ARID1Amut	36	11	resistance	individual CFE		GDSC1_1192	GSK269962A	ROCK1, ROCK2	Cytoskeleton	2.8935	2.82281	0.0706912	0.0532372	0.0498788	0.0743428	1.41726	0.950881	0.877883	0.164039	0.0498513	97.0689
287	COREAD	11086	HypMet_ZNF701	16	31	sensitivity	individual CFE		GDSC1_1192	GSK269962A	ROCK1, ROCK2	Cytoskeleton	2.63315	3.23887	-0.605716	0.467587	0.558742	0.436058	1.08407	1.38907	0.135761	0.164094	0.0498526	97.0689
287	COREAD	11683	PBRM1mut	43	4	sensitivity	individual CFE		GDSC1_1192	GSK269962A	ROCK1, ROCK2	Cytoskeleton	1.84783	2.93159	-1.08376	0.838987	0.870344	0.594649	1.24521	1.82252	0.115494	0.172706	0.050046	97.0689
287	COREAD	11021	SMARCA4mut	43	4	sensitivity	individual CFE		GDSC1_1192	GSK269962A	ROCK1, ROCK2	Cytoskeleton	1.51627	2.96243	-1.44616	1.14542	1.14448	1.1588	1.26359	1.24798	0.033656	0.163263	0.0498333	97.0689
287	COREAD	12218	L17p12(DNAH9,MAP2K4,SHISA6,ZNF18)	43	4	resistance	individual CFE		GDSC1_1192	GSK269962A	ROCK1, ROCK2	Cytoskeleton	3.69827	2.75945	0.938817	0.721644	0.709801	0.992236	1.32265	0.946163	0.17425	0.180645	0.0502151	97.0689
287	COREAD	13505	CDH1mut	44	3	sensitivity	individual CFE		GDSC1_1192	GSK269962A	ROCK1, ROCK2	Cytoskeleton	1.64239	2.92096	-1.27857	0.991736	0.993046	0.964776	1.28752	1.32525	0.103462	0.199712	0.0505896	97.0689
287	COREAD	10086	HypMet_HOXB6; LOC404266; HOXB5	26	21	sensitivity	individual CFE		GDSC1_1192	GSK269962A	ROCK1, ROCK2	Cytoskeleton	2.44376	3.15887	-0.715107	0.559753	0.549633	0.573225	1.30106	1.24752	0.0628042	0.148837	0.0494811	97.0689
287	COREAD	14416	EP300mut	33	14	resistance	individual CFE		GDSC1_1192	GSK269962A	ROCK1, ROCK2	Cytoskeleton	2.87174	2.82561	0.0461339	0.0347386	0.0347222	0.0347792	1.32866	1.32648	0.913755	0.212887	0.0508255	97.0689
287	COREAD	13449	TP53mut	12	35	resistance	individual CFE		GDSC1_1192	GSK269962A	ROCK1, ROCK2	Cytoskeleton	3.04965	2.22598	0.823673	0.645269	0.542958	0.693163	1.51701	1.18828	0.0600609	0.198803	0.0505726	97.0689
287	COREAD	13258	HypMet_ZNF43	7	40	resistance	individual CFE		GDSC1_1192	GSK269962A	ROCK1, ROCK2	Cytoskeleton	2.89445	2.52452	0.369922	0.279954	0.540862	0.265407	0.683949	1.39379	0.497915	0.196203	0.0505237	97.0689
287	COREAD	14651	L18q21.2(ELAC1,RP11-729L2.2,SMAD4)	35	12	resistance	individual CFE		GDSC1_1192	GSK269962A	ROCK1, ROCK2	Cytoskeleton	3.33531	2.66931	0.665998	0.514435	0.483289	0.670439	1.37806	0.993377	0.131095	0.216338	0.0508846	97.0689
288	COREAD	13290	BCORmut	42	5	sensitivity	individual CFE		GDSC1_1194	SB505124	TGFBR1, ACVR1B, ACVR1C	RTK signaling	4.39216	4.94699	-0.554833	0.778367	0.769779	0.887028	0.72077	0.625497	0.106876	0.196629	0.0999245	97.0689
288	COREAD	13473	L4q34.3(LINC01098)	44	3	resistance	individual CFE		GDSC1_1194	SB505124	TGFBR1, ACVR1B, ACVR1C	RTK signaling	5.38908	4.8538	0.53528	0.741736	0.725258	6.78986	0.738055	0.0788352	0.220289	0.199198	0.0999963	97.0689
288	COREAD	10736	HypMet_ZNF569	5	42	resistance	individual CFE		GDSC1_1194	SB505124	TGFBR1, ACVR1B, ACVR1C	RTK signaling	4.92397	4.5855	0.338471	0.466115	0.64086	0.455761	0.528151	0.74265	0.329761	0.159267	0.0987417	97.0689
288	COREAD	12733	BPTFmut	42	5	resistance	individual CFE		GDSC1_1194	SB505124	TGFBR1, ACVR1B, ACVR1C	RTK signaling	5.06693	4.86666	0.200268	0.27388	0.265438	0.471357	0.754483	0.424876	0.565527	0.188343	0.0996854	97.0689
288	COREAD	13240	LPHN2mut	43	4	resistance	individual CFE		GDSC1_1194	SB505124	TGFBR1, ACVR1B, ACVR1C	RTK signaling	5.25098	4.8542	0.396779	0.547153	0.573064	0.365798	0.692382	1.0847	0.300825	0.196079	0.099909	97.0689
288	COREAD	13978	EGFRmut	43	4	resistance	individual CFE		GDSC1_1194	SB505124	TGFBR1, ACVR1B, ACVR1C	RTK signaling	5.00493	4.87709	0.127843	0.174402	0.170255	0.313375	0.750892	0.407956	0.740208	0.206818	0.100203	97.0689
288	COREAD	10870	HypMet_FAM72D	10	37	sensitivity	individual CFE		GDSC1_1194	SB505124	TGFBR1, ACVR1B, ACVR1C	RTK signaling	4.81207	5.16878	-0.356714	0.496388	0.84507	0.460143	0.422112	0.775224	0.170538	0.161139	0.0988081	97.0689
288	COREAD	13806	ATMmut	43	4	resistance	individual CFE		GDSC1_1194	SB505124	TGFBR1, ACVR1B, ACVR1C	RTK signaling	5.2434	4.8549	0.3885	0.535468	0.525296	0.795966	0.739583	0.488086	0.311145	0.204048	0.100129	97.0689
288	COREAD	12729	L5q21.1(APC...)	41	6	sensitivity	individual CFE		GDSC1_1194	SB505124	TGFBR1, ACVR1B, ACVR1C	RTK signaling	4.58005	4.93303	-0.352982	0.487541	0.497143	0.426608	0.71002	0.827414	0.270601	0.188327	0.099685	97.0689
289	COREAD	13763	L8p21.1(FBXO16,ZNF395)	42	5	resistance	individual CFE		GDSC1_1199	Tamoxifen	ESR1	Hormone-related	4.71214	4.23913	0.473002	0.808284	0.802524	0.875506	0.589393	0.540261	0.0944264	0.203461	0.0322368	97.0689
289	COREAD	13975	EGFRmut	43	4	resistance	individual CFE		GDSC1_1199	Tamoxifen	ESR1	Hormone-related	4.31587	4.287	0.0288702	0.0478126	0.0468711	0.0727513	0.615947	0.396833	0.927529	0.206766	0.0322809	97.0689
289	COREAD	13417	LXp21.3(IL1RAPL1)	32	15	sensitivity	individual CFE		GDSC1_1199	Tamoxifen	ESR1	Hormone-related	4.04658	4.4033	-0.356725	0.615607	0.658142	0.544771	0.542019	0.654817	0.0553291	0.19843	0.032168	97.0689
289	COREAD	13816	CREBBPmut	40	7	resistance	individual CFE		GDSC1_1199	Tamoxifen	ESR1	Hormone-related	4.42743	4.26531	0.162119	0.269754	0.256027	0.505886	0.633208	0.320465	0.513628	0.204173	0.0322463	97.0689
289	COREAD	11288	NCOR1mut	41	6	sensitivity	individual CFE		GDSC1_1199	Tamoxifen	ESR1	Hormone-related	3.80208	4.36078	-0.558694	0.974988	0.962491	1.09632	0.580466	0.50961	0.0307391	0.166703	0.0316849	97.0689
289	COREAD	14560	ATMmut	43	4	resistance	individual CFE		GDSC1_1199	Tamoxifen	ESR1	Hormone-related	4.54812	4.26539	0.282728	0.47242	0.466792	0.58136	0.605684	0.486323	0.370946	0.215099	0.0323887	97.0689
289	COREAD	11336	NR4A2mut	42	5	sensitivity	individual CFE		GDSC1_1199	Tamoxifen	ESR1	Hormone-related	3.77578	4.3506	-0.574825	0.997839	1.06389	0.667721	0.540305	0.860876	0.0405222	0.167381	0.0316962	97.0689
289	COREAD	12363	G20p11.21(...)	41	6	sensitivity	individual CFE		GDSC1_1199	Tamoxifen	ESR1	Hormone-related	4.12514	4.3135	-0.188364	0.313707	0.302203	0.509344	0.623305	0.369818	0.476652	0.183144	0.0319468	97.0689
289	COREAD	12614	HypMet_SMOC1	15	32	resistance	individual CFE		GDSC1_1199	Tamoxifen	ESR1	Hormone-related	4.3722	4.11292	0.259285	0.438644	0.483858	0.421995	0.535871	0.614426	0.167838	0.18686	0.0320024	97.0689
29	COREAD	12854	BPTFmut	12	3	resistance	individual CFE		GDSC1_83	JW-7-52-1	MTOR	PI3K/MTOR signaling	-0.802082	-1.40773	0.605648	0.290417	0.326845	0.19771	1.85301	3.06332	0.660185	0.190269	0.48372	97.0689
29	COREAD	12667	HypMet_ZNF773	7	8	resistance	individual CFE		GDSC1_83	JW-7-52-1	MTOR	PI3K/MTOR signaling	-0.795742	-1.84758	1.05184	0.519525	1.05021	0.40477	1.00155	2.59861	0.333786	0.187552	0.483326	97.0689
290	COREAD	12689	B2Mmut	26	8	sensitivity	individual CFE		GDSC1_1203	QL-XII-61	BMX, BTK	Other, kinases	3.96209	4.38602	-0.423929	0.423883	0.416734	0.452783	1.01727	0.936274	0.302297	0.187822	0.678243	97.0689
290	COREAD	12682	HypMet_STK33	9	25	sensitivity	individual CFE		GDSC1_1203	QL-XII-61	BMX, BTK	Other, kinases	4.14141	4.68869	-0.547282	0.554927	0.577202	0.548056	0.948163	0.998587	0.163111	0.18775	0.67824	97.0689
290	COREAD	13190	HypMet_TRIM58	13	21	sensitivity	individual CFE		GDSC1_1203	QL-XII-61	BMX, BTK	Other, kinases	4.10692	4.57601	-0.469094	0.474011	0.509819	0.455838	0.920119	1.02908	0.188667	0.19514	0.678522	97.0689
290	COREAD	11554	CHD9mut	27	7	sensitivity	individual CFE		GDSC1_1203	QL-XII-61	BMX, BTK	Other, kinases	3.89277	4.3883	-0.495529	0.497543	0.523832	0.416938	0.94597	1.1885	0.249428	0.170696	0.677537	97.0689
290	COREAD	14288	ATRXmut	30	4	sensitivity	individual CFE		GDSC1_1203	QL-XII-61	BMX, BTK	Other, kinases	3.76181	4.3562	-0.594397	0.595706	0.588868	0.677032	1.00939	0.877946	0.271412	0.211219	0.679094	97.0689
290	COREAD	14163	G13q12.13(FLT3,WASF3...)	30	4	resistance	individual CFE		GDSC1_1203	QL-XII-61	BMX, BTK	Other, kinases	4.80896	4.21658	0.592376	0.593603	0.601275	0.531971	0.9852	1.11355	0.273076	0.209317	0.679029	97.0689
290	COREAD	10955	SMAD4mut	28	6	resistance	individual CFE		GDSC1_1203	QL-XII-61	BMX, BTK	Other, kinases	4.72268	4.19276	0.529917	0.53226	0.539132	0.499211	0.982907	1.06151	0.245467	0.162303	0.677159	97.0689
290	COREAD	10922	HypMet_HOXA6	11	23	resistance	individual CFE		GDSC1_1203	QL-XII-61	BMX, BTK	Other, kinases	4.46307	3.91662	0.546454	0.556235	0.595644	0.540734	0.917417	1.01058	0.139002	0.161846	0.677138	97.0689
290	COREAD	10796	CEP290mut	31	3	sensitivity	individual CFE		GDSC1_1203	QL-XII-61	BMX, BTK	Other, kinases	3.54987	4.35754	-0.807674	0.816367	0.837724	0.616223	0.964128	1.31068	0.186435	0.160114	0.677057	97.0689
291	COREAD	13181	G8q24.21(FAM84B,MYC,POU5F1B)	41	6	sensitivity	individual CFE		GDSC1_1218	JQ1	BRD2, BRD3, BRD4, BRDT	Chromatin other	2.00195	2.57937	-0.57742	0.612508	0.691317	0.371387	0.835247	1.55477	0.167985	0.194981	0.657309	97.0689
292	COREAD	15040	LPHN2mut	43	4	resistance	individual CFE		GDSC1_1219	PFI-1	BRD4	Chromatin other	3.83113	3.2746	0.556526	0.52747	0.534537	0.451023	1.04114	1.23392	0.318345	0.222038	0.145585	97.0689
292	COREAD	14107	G20p11.21(...)	41	6	sensitivity	individual CFE		GDSC1_1219	PFI-1	BRD4	Chromatin other	2.97993	3.37202	-0.392089	0.370404	0.358049	0.559441	1.09507	0.700858	0.401251	0.208454	0.145174	97.0689
292	COREAD	10059	KRASmut	22	25	resistance	individual CFE		GDSC1_1219	PFI-1	BRD4	Chromatin other	3.53757	3.07696	0.460613	0.442566	0.461327	0.4279	0.998454	1.07645	0.137032	0.148538	0.142902	97.0689
292	COREAD	10459	L4q34.3(LINC01098)	44	3	resistance	individual CFE		GDSC1_1219	PFI-1	BRD4	Chromatin other	4.1368	3.26641	0.870394	0.833261	0.819862	1.54321	1.06163	0.564014	0.169436	0.154963	0.143192	97.0689
292	COREAD	10079	CREBBPmut	40	7	resistance	individual CFE		GDSC1_1219	PFI-1	BRD4	Chromatin other	3.69856	3.25606	0.442493	0.419529	0.418516	0.426292	1.05729	1.03801	0.311318	0.148767	0.142913	97.0689
292	COREAD	11991	CDK12mut	44	3	resistance	individual CFE		GDSC1_1219	PFI-1	BRD4	Chromatin other	4.09519	3.26925	0.825937	0.789001	0.777119	1.35806	1.06282	0.608174	0.192765	0.177165	0.144097	97.0689
292	COREAD	13467	RNF43mut	37	10	sensitivity	individual CFE		GDSC1_1219	PFI-1	BRD4	Chromatin other	2.75138	3.47618	-0.724795	0.708511	0.75472	0.583414	0.960349	1.24233	0.0529252	0.199056	0.144871	97.0689
292	COREAD	9983	MLL2mut	34	13	sensitivity	individual CFE		GDSC1_1219	PFI-1	BRD4	Chromatin other	2.82471	3.51209	-0.687383	0.674147	0.68595	0.644587	1.00209	1.06639	0.0444796	0.147447	0.142852	97.0689
292	COREAD	10719	ELF3mut	43	4	resistance	individual CFE		GDSC1_1219	PFI-1	BRD4	Chromatin other	3.77341	3.27997	0.493436	0.466546	0.461247	0.567226	1.06979	0.869911	0.376872	0.159145	0.143373	97.0689
292	COREAD	11766	SOS2mut	43	4	resistance	individual CFE		GDSC1_1219	PFI-1	BRD4	Chromatin other	3.58102	3.29787	0.283154	0.266148	0.273697	0.200523	1.03455	1.41207	0.613141	0.17377	0.143967	97.0689
292	COREAD	13069	APCmut	12	35	resistance	individual CFE		GDSC1_1219	PFI-1	BRD4	Chromatin other	3.4784	2.8657	0.6127	0.59403	0.549324	0.611008	1.11537	1.00277	0.0825353	0.193459	0.144683	97.0689
292	COREAD	15159	HypMet_STK33	14	33	sensitivity	individual CFE		GDSC1_1219	PFI-1	BRD4	Chromatin other	3.22974	3.53937	-0.309632	0.292908	0.289372	0.294381	1.07001	1.0518	0.363338	0.22366	0.145632	97.0689
292	COREAD	12343	HypMet_CDX2	11	36	sensitivity	individual CFE		GDSC1_1219	PFI-1	BRD4	Chromatin other	3.20555	3.70296	-0.497413	0.475983	0.45579	0.482264	1.09132	1.03141	0.173908	0.182759	0.144304	97.0689
292	COREAD	14407	L8p21.1(FBXO16,ZNF395)	42	5	resistance	individual CFE		GDSC1_1219	PFI-1	BRD4	Chromatin other	4.00698	3.24042	0.766562	0.737608	0.726722	0.887565	1.05482	0.863669	0.125968	0.212782	0.145308	97.0689
292	COREAD	11534	L17p12(DNAH9,MAP2K4,SHISA6,ZNF18)	43	4	sensitivity	individual CFE		GDSC1_1219	PFI-1	BRD4	Chromatin other	2.65831	3.3837	-0.725393	0.693021	0.671722	2.21259	1.0799	0.327848	0.191613	0.170418	0.143836	97.0689
292	COREAD	12139	SACSmut	38	9	sensitivity	individual CFE		GDSC1_1219	PFI-1	BRD4	Chromatin other	2.75324	3.45667	-0.703429	0.683752	0.708744	0.595034	0.992501	1.18217	0.0717088	0.179494	0.144184	97.0689
292	COREAD	11982	PIK3R1mut	42	5	resistance	individual CFE		GDSC1_1219	PFI-1	BRD4	Chromatin other	3.96689	3.24519	0.721702	0.692321	0.708205	0.574024	1.01906	1.25727	0.150304	0.177	0.14409	97.0689
293	COREAD	12681	L3p14.2(FHIT)	18	29	resistance	individual CFE		GDSC1_1230	IOX2	EGLN1	Other	0.467272	0.340152	0.12712	0.20659	0.238818	0.192412	0.532291	0.660668	0.49468	0.187748	0.0920963	97.0689
293	COREAD	11627	CDH1mut	44	3	sensitivity	individual CFE		GDSC1_1230	IOX2	EGLN1	Other	-0.151765	0.457475	-0.60924	1.01618	0.994172	5.23751	0.612812	0.116322	0.0954716	0.171916	0.091623	97.0689
293	COREAD	12955	B2Mmut	39	8	sensitivity	individual CFE		GDSC1_1230	IOX2	EGLN1	Other	0.0440684	0.495412	-0.451344	0.760132	0.738268	0.926092	0.611355	0.487364	0.0563905	0.191774	0.0922095	97.0689
293	COREAD	10579	HypMet_XKR6.1	17	30	resistance	individual CFE		GDSC1_1230	IOX2	EGLN1	Other	0.474735	0.319504	0.155231	0.252884	0.236123	0.263808	0.657416	0.588424	0.409231	0.156829	0.0911242	97.0689
293	COREAD	11979	ITSN1mut	44	3	sensitivity	individual CFE		GDSC1_1230	IOX2	EGLN1	Other	-0.227466	0.462637	-0.690103	1.1617	1.1572	1.2732	0.596356	0.542021	0.0578115	0.176962	0.091779	97.0689
293	COREAD	10776	HypMet_HOXA6	20	27	sensitivity	individual CFE		GDSC1_1230	IOX2	EGLN1	Other	0.280688	0.604753	-0.324065	0.543286	0.489992	0.595477	0.661368	0.544211	0.0721424	0.159929	0.091231	97.0689
293	COREAD	12634	CREBBPmut	40	7	resistance	individual CFE		GDSC1_1230	IOX2	EGLN1	Other	0.598113	0.387171	0.210942	0.343679	0.336024	0.410632	0.62776	0.513702	0.405989	0.187124	0.0920785	97.0689
293	COREAD	13682	EP300mut	33	14	sensitivity	individual CFE		GDSC1_1230	IOX2	EGLN1	Other	0.155835	0.530058	-0.374223	0.630731	0.598508	0.739325	0.625259	0.506168	0.0541297	0.202489	0.0924981	97.0689
293	COREAD	14443	HypMet_STK33	14	33	sensitivity	individual CFE		GDSC1_1230	IOX2	EGLN1	Other	0.36647	0.541436	-0.174966	0.285365	0.29558	0.281508	0.59194	0.621531	0.375713	0.213216	0.0927699	97.0689
293	COREAD	14162	G8q24.21(FAM84B,MYC,POU5F1B)	41	6	sensitivity	individual CFE		GDSC1_1230	IOX2	EGLN1	Other	0.235702	0.445351	-0.209649	0.341219	0.354314	0.271424	0.591704	0.772404	0.4391	0.209314	0.0926729	97.0689
293	COREAD	10025	BRAFmut	36	11	sensitivity	individual CFE		GDSC1_1230	IOX2	EGLN1	Other	0.167958	0.495169	-0.32721	0.543416	0.525869	0.622302	0.622227	0.525806	0.121717	0.148125	0.0908118	97.0689
294	COREAD	11109	CREBBPmut	40	7	resistance	individual CFE		GDSC1_1236	UNC0638	G9a and GLP methyltransferases	Chromatin histone methylation	5.178	4.28948	0.888519	0.6099	0.5934	0.766276	1.49734	1.15953	0.143558	0.164397	0.682568	97.0689
294	COREAD	12684	B2Mmut	39	8	resistance	individual CFE		GDSC1_1236	UNC0638	G9a and GLP methyltransferases	Chromatin histone methylation	5.07824	4.28716	0.791074	0.541457	0.506729	1.12798	1.56114	0.701321	0.169846	0.187763	0.68325	97.0689
294	COREAD	13331	ZC3H11Amut	44	3	resistance	individual CFE		GDSC1_1236	UNC0638	G9a and GLP methyltransferases	Chromatin histone methylation	5.54994	4.34489	1.20505	0.824481	0.806498	4.71921	1.49418	0.25535	0.173881	0.197175	0.683497	97.0689
294	COREAD	13848	BRAFmut	36	11	sensitivity	individual CFE		GDSC1_1236	UNC0638	G9a and GLP methyltransferases	Chromatin histone methylation	3.93369	4.57096	-0.637266	0.434528	0.447451	0.396792	1.42421	1.60604	0.213702	0.204625	0.683683	97.0689
294	COREAD	13831	POLR2Bmut	44	3	resistance	individual CFE		GDSC1_1236	UNC0638	G9a and GLP methyltransferases	Chromatin histone methylation	5.49269	4.3488	1.14389	0.780996	0.767242	1.65672	1.49091	0.690453	0.197233	0.20436	0.683676	97.0689
294	COREAD	11182	L6p24.2(MAK,RP11-637O19.3,SYCP2L,TMEM14B)	44	3	resistance	individual CFE		GDSC1_1236	UNC0638	G9a and GLP methyltransferases	Chromatin histone methylation	5.58927	4.34221	1.24706	0.854509	0.835683	5.9861	1.49226	0.208326	0.159042	0.165467	0.682602	97.0689
294	COREAD	13268	HypMet_DZIP1	6	41	sensitivity	individual CFE		GDSC1_1236	UNC0638	G9a and GLP methyltransferases	Chromatin histone methylation	4.32547	5.08019	-0.754722	0.513451	0.997692	0.49137	0.756468	1.53596	0.246304	0.196289	0.683474	97.0689
294	COREAD	14016	MLL2mut	34	13	sensitivity	individual CFE		GDSC1_1236	UNC0638	G9a and GLP methyltransferases	Chromatin histone methylation	4.30417	4.4668	-0.16263	0.109117	0.102905	0.13452	1.58038	1.20896	0.739465	0.207238	0.683746	97.0689
