## Supplementary material for "CELLector: Genomics Guided Selection of Cancer *in vitro* Models": Suppl_Data_S4_ANOVA_Results_across_13_cancer_types (part 38 of 80)

### Sheet: ANOVA results (continued)
DRUG ID	CANCER TYPE	TEST ID	FEATURE	n. cell lines with positive FEATURE	n. cell lines with negative FEATURE	Differential effect	Feature Type	Signature Length	GDSC DrugID	DRUG NAME	PUTATIVE TARGET	Targeted PATHWAY	FEATURE pos logIC50 MEAN	FEATURE neg logIC50 MEAN	FEATURE delta MEAN IC50	FEATURE IC50 effect size	FEATURE neg Glass delta	FEATURE pos Glass delta	FEATURE neg IC50 sd	FEATURE pos IC50 sd	FEATURE IC50 T-test pval	ANOVA FEATUREpval	ANOVA MSI pval	ANOVA FEATURE FDR
294	COREAD	14021	CNOT1mut	44	3	resistance	individual CFE		GDSC1_1236	UNC0638	G9a and GLP methyltransferases	Chromatin histone methylation	5.48588	4.34926	1.13661	0.775843	0.767983	1.03893	1.48	1.09403	0.200151	0.207326	0.683748	97.0689
294	COREAD	11154	ASPMmut	40	7	resistance	individual CFE		GDSC1_1236	UNC0638	G9a and GLP methyltransferases	Chromatin histone methylation	5.1729	4.29037	0.882532	0.60559	0.582852	0.871414	1.51416	1.01276	0.146343	0.165093	0.68259	97.0689
295	COREAD	14250	L3p14.2(FHIT)	9	21	sensitivity	individual CFE		GDSC1_1239	YK-4-279	RNA helicase A	Other	2.0405	3.00849	-0.967988	0.599851	0.625277	0.590516	1.54809	1.63922	0.143365	0.210531	0.0473893	97.0689
295	COREAD	14820	SACSmut	23	7	sensitivity	individual CFE		GDSC1_1239	YK-4-279	RNA helicase A	Other	1.23266	2.66515	-1.43249	0.920534	0.913503	0.94778	1.56812	1.51141	0.0418719	0.219085	0.0476127	97.0689
295	COREAD	12819	EP300mut	24	6	sensitivity	individual CFE		GDSC1_1239	YK-4-279	RNA helicase A	Other	1.18893	2.61639	-1.42746	0.909086	0.919769	0.864334	1.55198	1.65152	0.0562383	0.189788	0.0468032	97.0689
295	COREAD	14714	BRAFmut	22	8	sensitivity	individual CFE		GDSC1_1239	YK-4-279	RNA helicase A	Other	1.5035	2.63177	-1.12827	0.706802	0.662579	0.923178	1.70284	1.22216	0.0979605	0.21745	0.0475708	97.0689
295	COREAD	14539	CHD9mut	26	4	sensitivity	individual CFE		GDSC1_1239	YK-4-279	RNA helicase A	Other	1.34368	2.48278	-1.1391	0.699186	0.697964	0.709632	1.63204	1.6052	0.203589	0.214734	0.0475003	97.0689
295	COREAD	11929	HypMet_DUSP22	8	22	resistance	individual CFE		GDSC1_1239	YK-4-279	RNA helicase A	Other	2.4486	2.00722	0.441385	0.265008	0.612332	0.235073	0.720828	1.87765	0.526171	0.176209	0.0463804	97.0689
295	COREAD	13901	HypMet_CACNA1E	13	17	resistance	individual CFE		GDSC1_1239	YK-4-279	RNA helicase A	Other	2.68473	1.86821	0.816521	0.502583	0.666738	0.436806	1.22465	1.8693	0.183404	0.205539	0.0472542	97.0689
296	COREAD	14568	CNOT1mut	43	3	resistance	individual CFE		GDSC1_1241	CHIR-99021	GSK3A, GSK3B	WNT signaling	4.94666	4.30652	0.640143	0.696265	0.684501	1.33518	0.935197	0.479444	0.249904	0.215204	0.0659179	97.0689
296	COREAD	10698	G20p11.21(...)	40	6	sensitivity	individual CFE		GDSC1_1241	CHIR-99021	GSK3A, GSK3B	WNT signaling	4.03413	4.39539	-0.361263	0.390485	0.398531	0.340939	0.906486	1.05961	0.377282	0.158891	0.0645541	97.0689
296	COREAD	12859	CHD4mut	43	3	sensitivity	individual CFE		GDSC1_1241	CHIR-99021	GSK3A, GSK3B	WNT signaling	3.35263	4.41773	-1.0651	1.19149	1.19607	1.10608	0.890504	0.962954	0.0522261	0.190322	0.0653716	97.0689
296	COREAD	13522	G13q33.2(ING1,IRS2,TFDP1...)	40	6	resistance	individual CFE		GDSC1_1241	CHIR-99021	GSK3A, GSK3B	WNT signaling	4.9325	4.26063	0.671867	0.742914	0.756235	0.658614	0.888436	1.02012	0.0967731	0.199997	0.0655932	97.0689
296	COREAD	14052	L4q22.1(CCSER1,RP11-763F8.1)	28	18	sensitivity	individual CFE		GDSC1_1241	CHIR-99021	GSK3A, GSK3B	WNT signaling	4.11138	4.50055	-0.389167	0.426219	0.412867	0.450373	0.942595	0.864098	0.165331	0.207756	0.0657623	97.0689
296	COREAD	15079	SOS2mut	42	4	resistance	individual CFE		GDSC1_1241	CHIR-99021	GSK3A, GSK3B	WNT signaling	4.41227	4.34217	0.0700981	0.07511	0.074779	0.0801252	0.937404	0.874857	0.886519	0.222725	0.066069	97.0689
296	COREAD	11581	L9p21.3(C9orf53,CDKN2A,CDKN2B,MTAP,RP11-145E5.5)	39	7	resistance	individual CFE		GDSC1_1241	CHIR-99021	GSK3A, GSK3B	WNT signaling	4.85227	4.25781	0.594459	0.654978	0.625439	1.05201	0.950467	0.565069	0.117732	0.171021	0.0648892	97.0689
296	COREAD	13838	HypMet_ASAH2B	14	32	sensitivity	individual CFE		GDSC1_1241	CHIR-99021	GSK3A, GSK3B	WNT signaling	4.23699	4.60263	-0.365641	0.398517	0.351843	0.424492	1.03921	0.86136	0.220205	0.204505	0.0656923	97.0689
296	COREAD	14980	HypMet_EPB41L3	8	38	resistance	individual CFE		GDSC1_1241	CHIR-99021	GSK3A, GSK3B	WNT signaling	4.38728	4.16298	0.224295	0.241324	0.286588	0.234945	0.78264	0.954671	0.538206	0.221112	0.0660371	97.0689
296	COREAD	14652	HypMet_ZNF701	16	30	sensitivity	individual CFE		GDSC1_1241	CHIR-99021	GSK3A, GSK3B	WNT signaling	4.21826	4.59203	-0.373766	0.408232	0.412035	0.406306	0.907122	0.919914	0.19409	0.216341	0.0659412	97.0689
297	COREAD	12913	L3p14.2(FHIT)	18	29	resistance	individual CFE		GDSC1_1242	(5Z)-7-Oxozeaenol	TAK1	Other, kinases	1.06923	0.618117	0.45111	0.295137	0.281897	0.304147	1.60026	1.4832	0.330581	0.19104	0.408464	97.0689
297	COREAD	12673	TRIOmut	41	6	resistance	individual CFE		GDSC1_1242	(5Z)-7-Oxozeaenol	TAK1	Other, kinases	1.37324	0.826688	0.546555	0.356402	0.353716	0.380356	1.54518	1.43696	0.41915	0.187646	0.408323	97.0689
297	COREAD	12708	ELF3mut	43	4	resistance	individual CFE		GDSC1_1242	(5Z)-7-Oxozeaenol	TAK1	Other, kinases	1.64018	0.827278	0.8129	0.532237	0.531975	0.535946	1.52808	1.51676	0.31404	0.188074	0.408341	97.0689
297	COREAD	14216	G13q12.13(FLT3,WASF3...)	39	8	resistance	individual CFE		GDSC1_1242	(5Z)-7-Oxozeaenol	TAK1	Other, kinases	1.61311	0.749457	0.863649	0.572414	0.559271	0.664583	1.54424	1.29954	0.147224	0.210029	0.409204	97.0689
297	COREAD	12206	PIK3CAmut	33	14	resistance	individual CFE		GDSC1_1242	(5Z)-7-Oxozeaenol	TAK1	Other, kinases	1.21202	0.762589	0.449426	0.293652	0.296587	0.286784	1.51533	1.56712	0.362131	0.180543	0.408018	97.0689
297	COREAD	10980	PTENmut	41	6	resistance	individual CFE		GDSC1_1242	(5Z)-7-Oxozeaenol	TAK1	Other, kinases	1.62385	0.790013	0.833839	0.54915	0.547972	0.558857	1.52168	1.49204	0.215474	0.162608	0.40718	97.0689
297	COREAD	13926	BRAFmut	36	11	sensitivity	individual CFE		GDSC1_1242	(5Z)-7-Oxozeaenol	TAK1	Other, kinases	0.355811	1.06166	-0.705849	0.466114	0.469709	0.454152	1.50273	1.55421	0.182821	0.20596	0.409052	97.0689
297	COREAD	14186	TP53BP1mut	44	3	sensitivity	individual CFE		GDSC1_1242	(5Z)-7-Oxozeaenol	TAK1	Other, kinases	-0.311467	0.97882	-1.29029	0.854034	0.837559	2.23624	1.54053	0.576989	0.159269	0.209658	0.40919	97.0689
297	COREAD	13448	G7q31.1(MET...)	44	3	sensitivity	individual CFE		GDSC1_1242	(5Z)-7-Oxozeaenol	TAK1	Other, kinases	-0.0756247	0.96274	-1.03836	0.681841	0.762997	0.295325	1.3609	3.516	0.259219	0.198792	0.408776	97.0689
297	COREAD	11393	HypMet_ZNF43	7	40	resistance	individual CFE		GDSC1_1242	(5Z)-7-Oxozeaenol	TAK1	Other, kinases	1.00017	0.303845	0.696324	0.456935	0.418416	0.463859	1.66419	1.50116	0.27065	0.168156	0.40745	97.0689
298	COREAD	13215	HypMet_RBP1	9	38	resistance	individual CFE		GDSC1_1243	Piperlongumine	Induces reactive oxygen species	Other	2.42498	1.98789	0.437084	0.379933	0.744738	0.352768	0.586896	1.23901	0.3109	0.19564	0.216573	97.0689
298	COREAD	14674	NUP98mut	42	5	sensitivity	individual CFE		GDSC1_1243	Piperlongumine	Induces reactive oxygen species	Other	1.61751	2.42744	-0.809932	0.713318	0.684741	2.00473	1.18283	0.40401	0.138595	0.216703	0.217344	97.0689
298	COREAD	12784	HypMet_TLX1NB; TLX1	4	43	resistance	individual CFE		GDSC1_1243	Piperlongumine	Induces reactive oxygen species	Other	2.39467	1.76736	0.627307	0.545513	2.13418	0.528167	0.293934	1.18771	0.30226	0.189217	0.216318	97.0689
298	COREAD	14156	HypMet_CHD7	27	20	resistance	individual CFE		GDSC1_1243	Piperlongumine	Induces reactive oxygen species	Other	2.5858	2.16016	0.42564	0.372152	0.514077	0.289608	0.82797	1.46971	0.213649	0.209146	0.217078	97.0689
298	COREAD	12215	ZC3H11Amut	44	3	resistance	individual CFE		GDSC1_1243	Piperlongumine	Induces reactive oxygen species	Other	3.01608	2.29527	0.720807	0.626922	0.626471	0.636858	1.15058	1.13182	0.299037	0.180616	0.215961	97.0689
298	COREAD	10704	NCOR1mut	41	6	sensitivity	individual CFE		GDSC1_1243	Piperlongumine	Induces reactive oxygen species	Other	1.54571	2.4577	-0.911998	0.81324	0.772739	2.17801	1.18022	0.418731	0.0693524	0.15897	0.214969	97.0689
299	COREAD	14481	L22q13.2(ARFGAP3...)	40	3	resistance	individual CFE		GDSC1_1248	Daporinad	NAMPT	Metabolism	0.539171	-1.67327	2.21244	0.879605	0.860327	2.57924	2.57162	0.857787	0.149353	0.213825	0.214568	97.0689
299	COREAD	10678	NUP98mut	38	5	resistance	individual CFE		GDSC1_1248	Daporinad	NAMPT	Metabolism	-0.363878	-1.67089	1.30701	0.513616	0.498629	0.778185	2.6212	1.67956	0.286611	0.158424	0.212046	97.0689
299	COREAD	15132	HypMet_CACNA1E	12	31	resistance	individual CFE		GDSC1_1248	Daporinad	NAMPT	Metabolism	-1.28391	-2.12599	0.842077	0.330033	0.273173	0.361938	3.08257	2.32658	0.337378	0.223343	0.214924	97.0689
299	COREAD	14480	L6q16.3(GRIK2)	40	3	resistance	individual CFE		GDSC1_1248	Daporinad	NAMPT	Metabolism	0.539171	-1.67327	2.21244	0.879605	0.860327	2.57924	2.57162	0.857787	0.149353	0.213825	0.214568	97.0689
299	COREAD	10136	HypMet_TLX1NB; TLX1	3	40	resistance	individual CFE		GDSC1_1248	Daporinad	NAMPT	Metabolism	-1.39207	-3.21007	1.818	0.716684	0.500056	0.736877	3.63559	2.46717	0.238087	0.14968	0.211557	97.0689
299	COREAD	10597	CREBBPmut	36	7	resistance	individual CFE		GDSC1_1248	Daporinad	NAMPT	Metabolism	-0.59787	-1.698	1.10013	0.431948	0.423766	0.491432	2.59608	2.23862	0.301836	0.157086	0.211973	97.0689
299	COREAD	10442	FAM123Bmut	38	5	resistance	individual CFE		GDSC1_1248	Daporinad	NAMPT	Metabolism	0.108373	-1.73303	1.8414	0.733964	0.705788	1.47762	2.609	1.24619	0.130557	0.154585	0.211835	97.0689
299	COREAD	12466	ASXL2mut	39	4	sensitivity	individual CFE		GDSC1_1248	Daporinad	NAMPT	Metabolism	-3.07437	-1.35938	-1.71499	0.677938	0.662487	1.06889	2.58872	1.60446	0.203842	0.184714	0.213351	97.0689
3	COREAD	11271	BRAFmut	10	5	sensitivity	individual CFE		GDSC1_5	Sunitinib	PDGFR, KIT, VEGFR, FLT3, RET, CSF1R	RTK signaling	2.19818	3.74853	-1.55035	1.02426	1.18542	0.817396	1.30784	1.89669	0.0841631	0.166514	0.269231	97.0689
3	COREAD	13292	HypMet_EPB41L3	3	12	resistance	individual CFE		GDSC1_5	Sunitinib	PDGFR, KIT, VEGFR, FLT3, RET, CSF1R	RTK signaling	3.40971	2.51991	0.889797	0.535479	0.686708	0.517362	1.29574	1.71987	0.421759	0.196637	0.274107	97.0689
30	COREAD	13788	HypMet_HOXA6	5	10	resistance	individual CFE		GDSC1_86	A-443654	AKT1, AKT2, AKT3	PI3K/MTOR signaling	0.582828	-0.85875	1.44158	0.791083	0.645731	0.897224	2.23247	1.60671	0.172318	0.203731	0.178351	97.0689
30	COREAD	13243	L18q22.1(TMX3)	10	5	sensitivity	individual CFE		GDSC1_86	A-443654	AKT1, AKT2, AKT3	PI3K/MTOR signaling	-0.872535	0.58972	-1.46226	0.804297	0.761283	0.935885	1.92078	1.56243	0.165763	0.196113	0.177381	97.0689
30	COREAD	12416	TP53mut	4	11	sensitivity	individual CFE		GDSC1_86	A-443654	AKT1, AKT2, AKT3	PI3K/MTOR signaling	-0.192219	0.912233	-1.10445	0.583856	0.509205	0.613536	2.16897	1.80014	0.335576	0.18387	0.175731	97.0689
30	COREAD	13248	L18q21.2(ELAC1,RP11-729L2.2,SMAD4)	10	5	sensitivity	individual CFE		GDSC1_86	A-443654	AKT1, AKT2, AKT3	PI3K/MTOR signaling	-0.872535	0.58972	-1.46226	0.804297	0.761283	0.935885	1.92078	1.56243	0.165763	0.196113	0.177381	97.0689
30	COREAD	15223	AKAP9mut	12	3	sensitivity	individual CFE		GDSC1_86	A-443654	AKT1, AKT2, AKT3	PI3K/MTOR signaling	0.0105003	0.125252	-0.114752	0.0584743	0.0665451	0.0389551	1.72442	2.94575	0.929201	0.224628	0.180814	97.0689
30	COREAD	13249	L18q22.1(HMSD,SERPINB8)	10	5	sensitivity	individual CFE		GDSC1_86	A-443654	AKT1, AKT2, AKT3	PI3K/MTOR signaling	-0.872535	0.58972	-1.46226	0.804297	0.761283	0.935885	1.92078	1.56243	0.165763	0.196113	0.177381	97.0689
300	COREAD	11965	EP300mut	32	12	sensitivity	individual CFE		GDSC1_1259	Talazoparib	PARP1, PARP2	Genome integrity	3.31689	3.40982	-0.0929259	0.0528544	0.0535473	0.0510374	1.7354	1.82074	0.876669	0.176747	0.00917194	97.0689
300	COREAD	11851	BMPR2mut	32	12	sensitivity	individual CFE		GDSC1_1259	Talazoparib	PARP1, PARP2	Genome integrity	2.784	3.60966	-0.825658	0.480617	0.433373	0.809996	1.90519	1.01934	0.163036	0.175157	0.00916126	97.0689
300	COREAD	11360	L18q22.1(TMX3)	32	12	sensitivity	individual CFE		GDSC1_1259	Talazoparib	PARP1, PARP2	Genome integrity	3.02508	3.51925	-0.494175	0.283329	0.332668	0.212726	1.48549	2.32306	0.407325	0.167754	0.00911014	97.0689
300	COREAD	11456	NCOR1mut	39	5	sensitivity	individual CFE		GDSC1_1259	Talazoparib	PARP1, PARP2	Genome integrity	1.78402	3.58966	-1.80564	1.08907	1.05274	1.88696	1.71517	0.956904	0.0269409	0.169197	0.00912029	97.0689
300	COREAD	11359	L18q22.1(HMSD,SERPINB8)	32	12	sensitivity	individual CFE		GDSC1_1259	Talazoparib	PARP1, PARP2	Genome integrity	3.02508	3.51925	-0.494175	0.283329	0.332668	0.212726	1.48549	2.32306	0.407325	0.167754	0.00911014	97.0689
300	COREAD	15060	TP53mut	11	33	resistance	individual CFE		GDSC1_1259	Talazoparib	PARP1, PARP2	Genome integrity	3.67038	2.52676	1.14362	0.679093	0.53668	0.753551	2.13091	1.51764	0.0578048	0.222417	0.00944147	97.0689
300	COREAD	14367	ELF3mut	40	4	resistance	individual CFE		GDSC1_1259	Talazoparib	PARP1, PARP2	Genome integrity	3.64868	3.35806	0.290628	0.165451	0.164388	0.181464	1.76794	1.60157	0.753942	0.212191	0.00938668	97.0689
300	COREAD	11037	HypMet_ZNF701	15	29	sensitivity	individual CFE		GDSC1_1259	Talazoparib	PARP1, PARP2	Genome integrity	3.11637	3.90283	-0.786462	0.458106	0.489227	0.444619	1.60756	1.76884	0.157166	0.163386	0.00907887	97.0689
300	COREAD	11072	CLSPNmut	41	3	resistance	individual CFE		GDSC1_1259	Talazoparib	PARP1, PARP2	Genome integrity	4.59599	3.29583	1.30016	0.753116	0.746471	0.939699	1.74174	1.38359	0.214918	0.163924	0.00908277	97.0689
301	COREAD	14981	EP300mut	32	14	sensitivity	individual CFE		GDSC1_1261	rTRAIL	TRAIL receptor agonist	Apoptosis regulation	-1.452	-0.735206	-0.71679	0.435352	0.427606	0.455666	1.67629	1.57306	0.18119	0.221132	0.59763	97.0689
301	COREAD	11467	ATMmut	42	4	sensitivity	individual CFE		GDSC1_1261	rTRAIL	TRAIL receptor agonist	Apoptosis regulation	-2.10611	-0.843574	-1.26254	0.76946	0.748984	1.5624	1.68566	0.808074	0.148545	0.169375	0.595946	97.0689
301	COREAD	14934	G13q22.1(KLF12,KLF5,PIBF1)	42	4	sensitivity	individual CFE		GDSC1_1261	rTRAIL	TRAIL receptor agonist	Apoptosis regulation	-1.8351	-0.869384	-0.965719	0.582653	0.606794	0.405383	1.59151	2.38224	0.271545	0.220554	0.597614	97.0689
301	COREAD	13730	LARP4Bmut	41	5	sensitivity	individual CFE		GDSC1_1261	rTRAIL	TRAIL receptor agonist	Apoptosis regulation	-1.92122	-0.835327	-1.0859	0.660229	0.670795	0.576285	1.61882	1.8843	0.170386	0.203143	0.597103	97.0689
301	COREAD	15219	L18q22.1(TMX3)	34	12	resistance	individual CFE		GDSC1_1261	rTRAIL	TRAIL receptor agonist	Apoptosis regulation	-0.413069	-1.14405	0.730981	0.44348	0.467751	0.38847	1.56276	1.88169	0.193409	0.224572	0.597725	97.0689
301	COREAD	14181	HypMet_ASAH2B	13	33	resistance	individual CFE		GDSC1_1261	rTRAIL	TRAIL receptor agonist	Apoptosis regulation	-0.756902	-1.45206	0.695156	0.421335	0.382541	0.439252	1.81721	1.58259	0.204927	0.209621	0.597299	97.0689
301	COREAD	12499	HypMet_ZNF701	15	31	sensitivity	individual CFE		GDSC1_1261	rTRAIL	TRAIL receptor agonist	Apoptosis regulation	-1.18746	-0.469553	-0.717907	0.436408	0.473308	0.421905	1.51679	1.70158	0.17227	0.185108	0.596516	97.0689
301	COREAD	13867	SMAD4mut	38	8	resistance	individual CFE		GDSC1_1261	rTRAIL	TRAIL receptor agonist	Apoptosis regulation	-0.211749	-1.10949	0.897739	0.545992	0.54799	0.535785	1.63824	1.67556	0.167456	0.205018	0.597161	97.0689
301	COREAD	13152	NCOR1mut	40	6	sensitivity	individual CFE		GDSC1_1261	rTRAIL	TRAIL receptor agonist	Apoptosis regulation	-1.84977	-0.818898	-1.03087	0.627537	0.651085	0.5034	1.58331	2.04782	0.158813	0.194563	0.596832	97.0689
301	COREAD	11222	L4q34.3(LINC01098)	43	3	resistance	individual CFE		GDSC1_1261	rTRAIL	TRAIL receptor agonist	Apoptosis regulation	0.341547	-1.0437	1.38525	0.842684	0.827692	1.74812	1.67363	0.792421	0.165225	0.165976	0.595815	97.0689
301	COREAD	15218	L18q22.1(HMSD,SERPINB8)	34	12	resistance	individual CFE		GDSC1_1261	rTRAIL	TRAIL receptor agonist	Apoptosis regulation	-0.413069	-1.14405	0.730981	0.44348	0.467751	0.38847	1.56276	1.88169	0.193409	0.224572	0.597725	97.0689
301	COREAD	12146	MLL2mut	33	13	sensitivity	individual CFE		GDSC1_1261	rTRAIL	TRAIL receptor agonist	Apoptosis regulation	-1.4141	-0.771855	-0.642246	0.388198	0.377052	0.423556	1.70333	1.51632	0.242181	0.179606	0.596323	97.0689
301	COREAD	14661	CREBBPmut	39	7	sensitivity	individual CFE		GDSC1_1261	rTRAIL	TRAIL receptor agonist	Apoptosis regulation	-1.73352	-0.813331	-0.920187	0.558938	0.541965	0.723334	1.69787	1.27215	0.18024	0.216448	0.597498	97.0689
302	COREAD	15196	NCOR1mut	40	6	sensitivity	individual CFE		GDSC1_1262	UNC1215	L3MBTL3	Chromatin other	2.47992	2.83318	-0.353261	0.624226	0.613426	0.734174	0.575882	0.481167	0.160973	0.224253	0.496285	97.0689
302	COREAD	10301	HypMet_PKIA	11	35	resistance	individual CFE		GDSC1_1262	UNC1215	L3MBTL3	Chromatin other	2.8448	2.60354	0.241261	0.423861	0.335244	0.466951	0.71966	0.516674	0.226631	0.152289	0.493397	97.0689
302	COREAD	14711	L18q22.1(TMX3)	34	12	resistance	individual CFE		GDSC1_1262	UNC1215	L3MBTL3	Chromatin other	2.97935	2.71926	0.260091	0.45876	0.436829	0.551799	0.595406	0.47135	0.178796	0.21742	0.496062	97.0689
302	COREAD	12022	HypMet_ZNF519	17	29	resistance	individual CFE		GDSC1_1262	UNC1215	L3MBTL3	Chromatin other	2.85718	2.66757	0.189606	0.331925	0.286088	0.37059	0.662752	0.511633	0.283114	0.177628	0.494568	97.0689
302	COREAD	11197	SACSmut	37	9	sensitivity	individual CFE		GDSC1_1262	UNC1215	L3MBTL3	Chromatin other	2.52028	2.85201	-0.331725	0.589221	0.553094	0.939984	0.599762	0.352905	0.120051	0.165683	0.494042	97.0689
302	COREAD	14920	HypMet_ZNF43	7	39	resistance	individual CFE		GDSC1_1262	UNC1215	L3MBTL3	Chromatin other	2.8229	2.58766	0.235241	0.411001	0.294371	0.445768	0.799131	0.52772	0.322177	0.220388	0.49616	97.0689
302	COREAD	14710	L18q22.1(HMSD,SERPINB8)	34	12	resistance	individual CFE		GDSC1_1262	UNC1215	L3MBTL3	Chromatin other	2.97935	2.71926	0.260091	0.45876	0.436829	0.551799	0.595406	0.47135	0.178796	0.21742	0.496062	97.0689
302	COREAD	12755	HypMet_ZNF347	5	41	sensitivity	individual CFE		GDSC1_1262	UNC1215	L3MBTL3	Chromatin other	2.74637	3.12112	-0.374745	0.661597	0.580209	0.671758	0.64588	0.557857	0.16952	0.188645	0.495019	97.0689
302	COREAD	14890	L18q21.2(ELAC1,RP11-729L2.2,SMAD4)	34	12	resistance	individual CFE		GDSC1_1262	UNC1215	L3MBTL3	Chromatin other	2.9784	2.71959	0.258811	0.456407	0.435006	0.546466	0.594959	0.473608	0.180989	0.219963	0.496146	97.0689
303	COREAD	10362	SMAD4mut	32	8	resistance	individual CFE		GDSC1_1263	UNC0642	G9a(EHMT2), GLP(EHMT1)	Chromatin histone methylation	2.25471	1.91062	0.344091	0.661592	0.70686	0.531563	0.486789	0.64732	0.102401	0.153396	0.372868	97.0689
303	COREAD	12441	G20q13.12(STK4...)	35	5	sensitivity	individual CFE		GDSC1_1263	UNC0642	G9a(EHMT2), GLP(EHMT1)	Chromatin histone methylation	1.73124	2.01489	-0.283652	0.534927	0.522501	0.695884	0.542873	0.407614	0.270214	0.184238	0.374648	97.0689
303	COREAD	10673	HypMet_ZNF347	4	36	sensitivity	individual CFE		GDSC1_1263	UNC0642	G9a(EHMT2), GLP(EHMT1)	Chromatin histone methylation	1.93952	2.33867	-0.39915	0.760668	0.534982	0.796335	0.7461	0.501233	0.157139	0.158359	0.373181	97.0689
303	COREAD	15071	CHD9mut	34	6	sensitivity	individual CFE		GDSC1_1263	UNC0642	G9a(EHMT2), GLP(EHMT1)	Chromatin histone methylation	1.69621	2.02942	-0.333202	0.634767	0.649697	0.556761	0.512857	0.598465	0.159891	0.222574	0.37643	97.0689
303	COREAD	12442	G20q13.12(...)	35	5	sensitivity	individual CFE		GDSC1_1263	UNC0642	G9a(EHMT2), GLP(EHMT1)	Chromatin histone methylation	1.73124	2.01489	-0.283652	0.534927	0.522501	0.695884	0.542873	0.407614	0.270214	0.184238	0.374648	97.0689
303	COREAD	10917	B2Mmut	34	6	sensitivity	individual CFE		GDSC1_1263	UNC0642	G9a(EHMT2), GLP(EHMT1)	Chromatin histone methylation	1.64862	2.03781	-0.389198	0.748856	0.72501	1.00185	0.536817	0.388477	0.0989944	0.161751	0.373388	97.0689
304	COREAD	10111	BPTFmut	40	5	resistance	individual CFE		GDSC1_1264	SGC0946	DOT1L	Chromatin histone methylation	2.27815	1.88768	0.390476	0.431028	0.415171	0.878022	0.94052	0.444723	0.36858	0.149237	0.294046	97.0689
304	COREAD	13446	KDM6Amut	42	3	resistance	individual CFE		GDSC1_1264	SGC0946	DOT1L	Chromatin histone methylation	2.30185	1.90458	0.397268	0.437067	0.430122	0.757833	0.923617	0.524216	0.46853	0.19877	0.296507	97.0689
304	COREAD	12757	CREBBPmut	38	7	resistance	individual CFE		GDSC1_1264	SGC0946	DOT1L	Chromatin histone methylation	2.24327	1.87355	0.369717	0.408868	0.381189	1.52443	0.969903	0.242527	0.325749	0.188687	0.296068	97.0689
304	COREAD	10457	HypMet_MRPS21	18	27	sensitivity	individual CFE		GDSC1_1264	SGC0946	DOT1L	Chromatin histone methylation	1.78357	2.15229	-0.368718	0.411648	0.741047	0.341609	0.497564	1.07936	0.183186	0.154922	0.294373	97.0689
304	COREAD	11870	HypMet_ARL17A	22	23	sensitivity	individual CFE		GDSC1_1264	SGC0946	DOT1L	Chromatin histone methylation	1.74672	2.12378	-0.37706	0.421758	0.559024	0.355031	0.674496	1.06205	0.164483	0.175343	0.295443	97.0689
304	COREAD	11742	NF1mut	39	6	sensitivity	individual CFE		GDSC1_1264	SGC0946	DOT1L	Chromatin histone methylation	1.40295	2.01231	-0.609366	0.684921	0.775401	0.419152	0.785872	1.45381	0.125651	0.173458	0.295351	97.0689
304	COREAD	13623	EGFRmut	41	4	sensitivity	individual CFE		GDSC1_1264	SGC0946	DOT1L	Chromatin histone methylation	1.22586	1.99986	-0.774003	0.873216	0.999164	0.428668	0.774651	1.8056	0.102781	0.201474	0.296621	97.0689
304	COREAD	12712	SMARCA4mut	42	3	resistance	individual CFE		GDSC1_1264	SGC0946	DOT1L	Chromatin histone methylation	2.31588	1.90358	0.412301	0.453824	0.443808	1.78953	0.929006	0.230396	0.451761	0.188125	0.296043	97.0689
304	COREAD	13073	SOX9mut	39	6	resistance	individual CFE		GDSC1_1264	SGC0946	DOT1L	Chromatin histone methylation	2.30738	1.87317	0.43421	0.481373	0.466766	0.669558	0.930253	0.648503	0.278445	0.193552	0.296283	97.0689
304	COREAD	9985	ASXL2mut	41	4	sensitivity	individual CFE		GDSC1_1264	SGC0946	DOT1L	Chromatin histone methylation	1.31584	1.99108	-0.675239	0.755978	0.802592	0.477758	0.841322	1.41335	0.156212	0.147456	0.293941	97.0689
304	COREAD	10133	G7q31.1(MET...)	42	3	sensitivity	individual CFE		GDSC1_1264	SGC0946	DOT1L	Chromatin histone methylation	1.30205	1.97599	-0.673945	0.750278	0.767932	0.539822	0.877611	1.24846	0.216093	0.149601	0.294068	97.0689
304	COREAD	12052	HypMet_XKR6.1	16	29	resistance	individual CFE		GDSC1_1264	SGC0946	DOT1L	Chromatin histone methylation	2.0335	1.74539	0.288107	0.318834	0.284922	0.342834	1.01118	0.840369	0.311653	0.178098	0.295577	97.0689
305	COREAD	11349	L16p13.3(RBFOX1)	38	8	sensitivity	individual CFE		GDSC1_1266	ICL1100013	N-myristoyltransferase 1/2	Other	2.2912	3.31314	-1.02194	0.582845	0.596523	0.523491	1.71316	1.95216	0.141185	0.167556	0.0409682	97.0689
305	COREAD	14004	L6q26(PARK2)	37	9	sensitivity	individual CFE		GDSC1_1266	ICL1100013	N-myristoyltransferase 1/2	Other	2.58006	3.27049	-0.690435	0.388849	0.387706	0.394119	1.78082	1.75184	0.301172	0.207091	0.0416807	97.0689
305	COREAD	13546	ASXL2mut	42	4	sensitivity	individual CFE		GDSC1_1266	ICL1100013	N-myristoyltransferase 1/2	Other	2.14115	3.2301	-1.08895	0.615243	0.630409	0.479014	1.72736	2.27331	0.24601	0.200369	0.0415708	97.0689
305	COREAD	11347	ARID2mut	39	7	sensitivity	individual CFE		GDSC1_1266	ICL1100013	N-myristoyltransferase 1/2	Other	2.02621	3.33449	-1.30828	0.755301	0.776188	0.653394	1.68552	2.00228	0.0725168	0.167544	0.040968	97.0689
305	COREAD	10843	ELF3mut	42	4	resistance	individual CFE		GDSC1_1266	ICL1100013	N-myristoyltransferase 1/2	Other	3.72784	3.07899	0.648854	0.362937	0.359235	0.428643	1.80621	1.51374	0.491581	0.160773	0.0408275	97.0689
305	COREAD	11758	NCOR1mut	40	6	sensitivity	individual CFE		GDSC1_1266	ICL1100013	N-myristoyltransferase 1/2	Other	1.72906	3.34636	-1.6173	0.946295	0.903256	1.93578	1.79052	0.835477	0.0361393	0.173647	0.0410894	97.0689
305	COREAD	10356	HypMet_ZNF43	7	39	resistance	individual CFE		GDSC1_1266	ICL1100013	N-myristoyltransferase 1/2	Other	3.22049	2.66139	0.559099	0.313086	0.38359	0.305147	1.45754	1.83223	0.4497	0.153225	0.0406631	97.0689
305	COREAD	14426	L4q34.3(LINC01098)	43	3	sensitivity	individual CFE		GDSC1_1266	ICL1100013	N-myristoyltransferase 1/2	Other	1.90059	3.22156	-1.32097	0.74786	0.743409	0.864826	1.7769	1.52743	0.217048	0.213056	0.0417748	97.0689
305	COREAD	14069	PIK3CAmut	32	14	resistance	individual CFE		GDSC1_1266	ICL1100013	N-myristoyltransferase 1/2	Other	3.27752	3.07323	0.204284	0.11381	0.111998	0.118512	1.824	1.72375	0.724158	0.207967	0.0416947	97.0689
305	COREAD	14456	L9p21.3(C9orf53,CDKN2A,CDKN2B,MTAP,RP11-145E5.5)	39	7	sensitivity	individual CFE		GDSC1_1266	ICL1100013	N-myristoyltransferase 1/2	Other	2.5801	3.23508	-0.654975	0.367681	0.360142	0.429732	1.81866	1.52415	0.375275	0.213476	0.0417814	97.0689
305	COREAD	13529	RNF43mut	36	10	sensitivity	individual CFE		GDSC1_1266	ICL1100013	N-myristoyltransferase 1/2	Other	2.00031	3.45071	-1.4504	0.858099	0.835779	0.965729	1.73539	1.50188	0.0206663	0.200075	0.0415659	97.0689
305	COREAD	12238	SRGAP3mut	43	3	sensitivity	individual CFE		GDSC1_1266	ICL1100013	N-myristoyltransferase 1/2	Other	1.4593	3.25235	-1.79305	1.03072	1.04007	0.878674	1.72396	2.04063	0.0913528	0.18097	0.0412291	97.0689
305	COREAD	13066	BCORmut	42	4	sensitivity	individual CFE		GDSC1_1266	ICL1100013	N-myristoyltransferase 1/2	Other	1.60064	3.28158	-1.68094	0.971039	0.977803	0.890737	1.71909	1.88713	0.0701994	0.193424	0.0414529	97.0689
305	COREAD	11016	SMAD4mut	38	8	resistance	individual CFE		GDSC1_1266	ICL1100013	N-myristoyltransferase 1/2	Other	4.22042	2.90698	1.31344	0.761876	0.761436	0.764213	1.72495	1.71868	0.0565191	0.163229	0.0408792	97.0689
306	COREAD	13537	L8p21.1(FBXO16,ZNF395)	41	5	sensitivity	individual CFE		GDSC1_1268	XAV939	TNKS1, TNKS2	WNT signaling	3.65053	4.06411	-0.413581	0.469792	0.531165	0.263554	0.77863	1.56925	0.326741	0.200182	0.261079	97.0689
306	COREAD	12644	ARID2mut	39	7	sensitivity	individual CFE		GDSC1_1268	XAV939	TNKS1, TNKS2	WNT signaling	3.54114	4.10496	-0.563822	0.651278	0.669371	0.563093	0.842316	1.00129	0.119763	0.187225	0.260536	97.0689
306	COREAD	12638	HypMet_SMOC1	15	31	resistance	individual CFE		GDSC1_1268	XAV939	TNKS1, TNKS2	WNT signaling	4.14306	3.7631	0.379954	0.436073	0.353775	0.500995	1.074	0.758399	0.172592	0.187149	0.260532	97.0689
306	COREAD	12611	HypMet_CDX2	11	35	sensitivity	individual CFE		GDSC1_1268	XAV939	TNKS1, TNKS2	WNT signaling	3.91965	4.33579	-0.416144	0.477538	0.845949	0.435859	0.491926	0.954767	0.174092	0.186811	0.260518	97.0689
306	COREAD	11894	HypMet_RBP1	9	37	sensitivity	individual CFE		GDSC1_1268	XAV939	TNKS1, TNKS2	WNT signaling	3.91917	4.43023	-0.511068	0.590378	0.647461	0.579623	0.789341	0.881724	0.119345	0.175852	0.260022	97.0689
306	COREAD	12498	SOX9mut	40	6	resistance	individual CFE		GDSC1_1268	XAV939	TNKS1, TNKS2	WNT signaling	4.39671	3.96253	0.434179	0.494797	0.481437	0.660553	0.90184	0.657296	0.264517	0.185106	0.260443	97.0689
306	COREAD	14059	HypMet_ZNF773	19	27	sensitivity	individual CFE		GDSC1_1268	XAV939	TNKS1, TNKS2	WNT signaling	3.85362	4.2544	-0.400788	0.462289	0.562757	0.417659	0.712186	0.959605	0.129798	0.207824	0.26138	97.0689
307	COREAD	12317	NUP98mut	40	5	sensitivity	individual CFE		GDSC1_1371	PLX-4720	BRAF	ERK MAPK signaling	3.8303	4.87355	-1.04325	0.768015	0.768127	0.766924	1.35817	1.3603	0.112734	0.182426	0.18493	97.0689
307	COREAD	13011	TP53mut	12	33	resistance	individual CFE		GDSC1_1371	PLX-4720	BRAF	ERK MAPK signaling	4.96725	4.18119	0.786065	0.580884	0.537387	0.598467	1.46276	1.31346	0.0920412	0.192603	0.185345	97.0689
307	COREAD	12181	HypMet_SMOC1	14	31	resistance	individual CFE		GDSC1_1371	PLX-4720	BRAF	ERK MAPK signaling	4.95486	4.32092	0.633941	0.46389	0.448518	0.471061	1.41341	1.34577	0.15693	0.180096	0.184831	97.0689
307	COREAD	11699	HypMet_CHD7	25	20	resistance	individual CFE		GDSC1_1371	PLX-4720	BRAF	ERK MAPK signaling	5.07754	4.50171	0.575823	0.42086	0.407044	0.440504	1.41465	1.30719	0.167836	0.172988	0.18452	97.0689
307	COREAD	12307	L17p12(DNAH9,MAP2K4,SHISA6,ZNF18)	41	4	resistance	individual CFE		GDSC1_1371	PLX-4720	BRAF	ERK MAPK signaling	5.67195	4.66843	1.00352	0.733391	0.712806	1.56798	1.40784	0.640009	0.168665	0.182201	0.18492	97.0689
307	COREAD	14618	L18q22.1(HMSD,SERPINB8)	33	12	resistance	individual CFE		GDSC1_1371	PLX-4720	BRAF	ERK MAPK signaling	5.25827	4.57558	0.682688	0.500264	0.501093	0.497874	1.3624	1.37121	0.145097	0.215838	0.186206	97.0689
307	COREAD	14619	L18q22.1(TMX3)	33	12	resistance	individual CFE		GDSC1_1371	PLX-4720	BRAF	ERK MAPK signaling	5.25827	4.57558	0.682688	0.500264	0.501093	0.497874	1.3624	1.37121	0.145097	0.215838	0.186206	97.0689
307	COREAD	13906	L6q16.3(GRIK2)	42	3	resistance	individual CFE		GDSC1_1371	PLX-4720	BRAF	ERK MAPK signaling	5.90088	4.67597	1.22491	0.898153	0.880065	2.32945	1.39184	0.525835	0.140175	0.205626	0.185842	97.0689
307	COREAD	13907	L22q13.2(ARFGAP3...)	42	3	resistance	individual CFE		GDSC1_1371	PLX-4720	BRAF	ERK MAPK signaling	5.90088	4.67597	1.22491	0.898153	0.880065	2.32945	1.39184	0.525835	0.140175	0.205626	0.185842	97.0689
307	COREAD	10768	RNF43mut	35	10	sensitivity	individual CFE		GDSC1_1371	PLX-4720	BRAF	ERK MAPK signaling	4.01405	4.97009	-0.956033	0.714105	0.677506	0.937002	1.41111	1.02031	0.0527974	0.159717	0.183899	97.0689
307	COREAD	11081	HypMet_MRPS21	18	27	resistance	individual CFE		GDSC1_1371	PLX-4720	BRAF	ERK MAPK signaling	5.01964	4.36463	0.655013	0.481587	0.452734	0.503733	1.44679	1.30032	0.120828	0.16402	0.184107	97.0689
307	COREAD	11522	ARID1Amut	34	11	sensitivity	individual CFE		GDSC1_1371	PLX-4720	BRAF	ERK MAPK signaling	4.08611	4.97489	-0.88878	0.661541	0.663676	0.65464	1.33918	1.35766	0.0631949	0.170203	0.184394	97.0689
308	COREAD	13627	L16q23.1(WWOX)	28	17	sensitivity	individual CFE		GDSC1_1372	Trametinib	MEK1, MEK2	ERK MAPK signaling	-2.49168	-2.17258	-0.319099	0.138158	0.132916	0.14861	2.40075	2.14722	0.655444	0.201522	0.149446	97.0689
308	COREAD	10789	NF1mut	38	7	resistance	individual CFE		GDSC1_1372	Trametinib	MEK1, MEK2	ERK MAPK signaling	-0.940639	-2.54228	1.60164	0.715776	0.704285	0.801699	2.27413	1.9978	0.0889683	0.160031	0.147811	97.0689
308	COREAD	11024	B2Mmut	37	8	resistance	individual CFE		GDSC1_1372	Trametinib	MEK1, MEK2	ERK MAPK signaling	-0.915692	-2.59096	1.67527	0.75448	0.73198	0.915631	2.28868	1.82963	0.0595819	0.163276	0.147956	97.0689
308	COREAD	14350	ASXL2mut	42	3	resistance	individual CFE		GDSC1_1372	Trametinib	MEK1, MEK2	ERK MAPK signaling	-0.68309	-2.40814	1.72505	0.75898	0.746959	1.31167	2.30943	1.31516	0.210908	0.211956	0.149796	97.0689
308	COREAD	10213	TRIOmut	39	6	resistance	individual CFE		GDSC1_1372	Trametinib	MEK1, MEK2	ERK MAPK signaling	-0.627582	-2.54937	1.92179	0.867029	0.864073	0.890534	2.22411	2.15802	0.054461	0.151049	0.147394	97.0689
308	COREAD	10058	HypMet_ZNF773	18	27	resistance	individual CFE		GDSC1_1372	Trametinib	MEK1, MEK2	ERK MAPK signaling	-1.80474	-3.02572	1.22097	0.546847	0.547868	0.546183	2.22859	2.23547	0.0793418	0.148527	0.147272	97.0689
308	COREAD	13030	HypMet_CDX2	11	34	sensitivity	individual CFE		GDSC1_1372	Trametinib	MEK1, MEK2	ERK MAPK signaling	-2.53115	-1.55745	-0.973697	0.427968	0.379932	0.446545	2.56282	2.18051	0.223983	0.192772	0.149135	97.0689
308	COREAD	12358	ELF3mut	41	4	resistance	individual CFE		GDSC1_1372	Trametinib	MEK1, MEK2	ERK MAPK signaling	-0.446539	-2.47329	2.02675	0.905353	0.887069	1.35766	2.28477	1.49282	0.0910998	0.18308	0.148772	97.0689
308	COREAD	15072	EP300mut	32	13	resistance	individual CFE		GDSC1_1372	Trametinib	MEK1, MEK2	ERK MAPK signaling	-1.33543	-2.6822	1.34676	0.604127	0.595948	0.626921	2.25987	2.14822	0.0731536	0.222617	0.150135	97.0689
308	COREAD	14217	CTCFmut	39	6	resistance	individual CFE		GDSC1_1372	Trametinib	MEK1, MEK2	ERK MAPK signaling	-0.681357	-2.5411	1.85974	0.836623	0.815065	1.08675	2.28171	1.71128	0.0631102	0.210066	0.149734	97.0689
308	COREAD	12994	MAP2K4mut	41	4	resistance	individual CFE		GDSC1_1372	Trametinib	MEK1, MEK2	ERK MAPK signaling	-0.68798	-2.44973	1.76175	0.780382	0.777803	0.817422	2.26504	2.15526	0.143581	0.192433	0.149123	97.0689
309	COREAD	10121	L6p24.2(MAK,RP11-637O19.3,SYCP2L,TMEM14B)	41	3	sensitivity	individual CFE		GDSC1_1373	Dabrafenib	BRAF	ERK MAPK signaling	2.38205	3.81519	-1.43315	0.876348	0.874737	0.910556	1.63837	1.57393	0.150307	0.1494	0.167113	97.0689
309	COREAD	14464	L8p21.1(FBXO16,ZNF395)	39	5	resistance	individual CFE		GDSC1_1373	Dabrafenib	BRAF	ERK MAPK signaling	4.7914	3.5798	1.2116	0.743411	0.720297	1.20517	1.68209	1.00534	0.125082	0.213595	0.169842	97.0689
309	COREAD	12610	CDK12mut	41	3	resistance	individual CFE		GDSC1_1373	Dabrafenib	BRAF	ERK MAPK signaling	4.92151	3.62938	1.29213	0.786365	0.768745	2.91759	1.68083	0.442875	0.195721	0.186778	0.168834	97.0689
309	COREAD	11561	G20q13.12(STK4...)	38	6	sensitivity	individual CFE		GDSC1_1373	Dabrafenib	BRAF	ERK MAPK signaling	3.12629	3.81082	-0.684532	0.41254	0.479298	0.241511	1.4282	2.83437	0.353054	0.170751	0.168148	97.0689
309	COREAD	11560	G20q13.12(...)	38	6	sensitivity	individual CFE		GDSC1_1373	Dabrafenib	BRAF	ERK MAPK signaling	3.12629	3.81082	-0.684532	0.41254	0.479298	0.241511	1.4282	2.83437	0.353054	0.170751	0.168148	97.0689
309	COREAD	14070	L9p21.3(C9orf53,CDKN2A,CDKN2B,MTAP,RP11-145E5.5)	37	7	resistance	individual CFE		GDSC1_1373	Dabrafenib	BRAF	ERK MAPK signaling	4.55836	3.55839	0.999962	0.611855	0.571271	1.78709	1.75042	0.559548	0.145151	0.20797	0.169643	97.0689
309	COREAD	10123	KRASmut	19	25	resistance	individual CFE		GDSC1_1373	Dabrafenib	BRAF	ERK MAPK signaling	4.05649	3.27141	0.785081	0.482027	0.376651	0.667398	2.08437	1.17633	0.120748	0.149421	0.167114	97.0689
309	COREAD	11957	NUP98mut	39	5	sensitivity	individual CFE		GDSC1_1373	Dabrafenib	BRAF	ERK MAPK signaling	2.59307	3.86163	-1.26857	0.780555	0.798428	0.654898	1.58883	1.93704	0.107805	0.176606	0.168407	97.0689
31	COREAD	11679	HypMet_TRIM58	4	11	resistance	individual CFE		GDSC1_87	GW843682X	PLK1	Cell cycle	-1.58124	-3.07972	1.49848	0.657882	1.32212	0.594227	1.13339	2.52172	0.280216	0.172604	0.0916078	97.0689
31	COREAD	14580	L20p12.1(MACROD2)	9	6	sensitivity	individual CFE		GDSC1_87	GW843682X	PLK1	Cell cycle	-3.15237	-1.19982	-1.95255	0.906554	0.816073	1.14622	2.39262	1.70348	0.109121	0.215374	0.0957207	97.0689
31	COREAD	12916	HypMet_MRPS21	5	10	sensitivity	individual CFE		GDSC1_87	GW843682X	PLK1	Cell cycle	-2.18562	-1.57127	-0.614346	0.259657	0.196628	0.317363	3.12441	1.93578	0.643316	0.191078	0.0935027	97.0689
310	COREAD	10824	ELF3mut	42	4	resistance	individual CFE		GDSC1_1375	Temozolomide	DNA alkylating agent	DNA replication	6.42467	6.05802	0.366643	0.557583	0.541965	1.24383	0.676507	0.294769	0.292427	0.160508	0.341608	97.0689
310	COREAD	12696	SMAD4mut	38	8	resistance	individual CFE		GDSC1_1375	Temozolomide	DNA alkylating agent	DNA replication	6.41873	6.02068	0.398044	0.614383	0.645776	0.501403	0.61638	0.793859	0.121404	0.187894	0.342931	97.0689
311	COREAD	14928	HypMet_LRRC67	13	33	resistance	individual CFE		GDSC1_1377	Afatinib	ERBB2, EGFR	EGFR signaling	3.51418	2.91035	0.603824	0.403119	0.270157	0.548554	2.23508	1.10076	0.224836	0.220477	0.996039	97.0689
311	COREAD	10465	HypMet_ZNF569	5	41	sensitivity	individual CFE		GDSC1_1377	Afatinib	ERBB2, EGFR	EGFR signaling	3.23451	4.23752	-1.00302	0.673327	0.790188	0.664291	1.26934	1.5099	0.162242	0.155048	0.996015	97.0689
311	COREAD	12698	EGFRmut	42	4	sensitivity	individual CFE		GDSC1_1377	Afatinib	ERBB2, EGFR	EGFR signaling	2.49147	3.42468	-0.933208	0.622327	0.609694	0.951484	1.53062	0.980793	0.240697	0.187929	0.996028	97.0689
311	COREAD	13497	L6p24.2(MAK,RP11-637O19.3,SYCP2L,TMEM14B)	43	3	resistance	individual CFE		GDSC1_1377	Afatinib	ERBB2, EGFR	EGFR signaling	4.44283	3.26683	1.176	0.787016	0.78696	0.788199	1.49436	1.49201	0.194341	0.199513	0.996033	97.0689
312	COREAD	11518	SMAD4mut	39	8	resistance	individual CFE		GDSC1_1378	Bleomycin (50 uM)	dsDNA break induction	DNA replication	4.65117	2.99723	1.65394	0.817933	0.779624	1.21472	2.12146	1.36158	0.0406879	0.170132	0.00415969	97.0689
312	COREAD	11457	HypMet_ZNF701	16	31	sensitivity	individual CFE		GDSC1_1378	Bleomycin (50 uM)	dsDNA break induction	DNA replication	2.95334	3.90923	-0.955898	0.46215	0.506663	0.443884	1.88665	2.15349	0.140256	0.169214	0.00415649	97.0689
312	COREAD	10391	HypMet_DUSP22	13	34	resistance	individual CFE		GDSC1_1378	Bleomycin (50 uM)	dsDNA break induction	DNA replication	3.48058	2.75088	0.729703	0.348619	0.41337	0.331643	1.76525	2.20027	0.290731	0.153899	0.00410032	97.0689
312	COREAD	13310	HypMet_ZNF347	5	42	sensitivity	individual CFE		GDSC1_1378	Bleomycin (50 uM)	dsDNA break induction	DNA replication	3.13094	4.5203	-1.38935	0.669945	0.727887	0.665004	1.90875	2.08924	0.163626	0.196968	0.00424603	97.0689
312	COREAD	15078	SACSmut	38	9	sensitivity	individual CFE		GDSC1_1378	Bleomycin (50 uM)	dsDNA break induction	DNA replication	3.25361	3.2847	-0.0310948	0.0146708	0.013607	0.0294268	2.28521	1.05668	0.968607	0.222724	0.0043179	97.0689
312	COREAD	13881	ZC3H11Amut	44	3	resistance	individual CFE		GDSC1_1378	Bleomycin (50 uM)	dsDNA break induction	DNA replication	3.94689	3.23319	0.713693	0.337919	0.330745	1.41269	2.15784	0.505202	0.574	0.205244	0.00427017	97.0689
312	COREAD	14612	HypMet_HOXB6; LOC404266; HOXB5	26	21	sensitivity	individual CFE		GDSC1_1378	Bleomycin (50 uM)	dsDNA break induction	DNA replication	2.65839	3.77981	-1.12142	0.549309	0.609608	0.494281	1.83958	2.2688	0.0676787	0.215772	0.00429942	97.0689
313	COREAD	10660	NCOR1mut	41	6	sensitivity	individual CFE		GDSC1_1494	SN-38	TOP1	DNA replication	-4.46139	-2.94598	-1.51541	1.06567	1.04507	1.29096	1.45005	1.17386	0.0187793	0.158143	0.00965118	97.0689
313	COREAD	14328	L16p13.3(RBFOX1)	39	8	sensitivity	individual CFE		GDSC1_1494	SN-38	TOP1	DNA replication	-3.80013	-3.00391	-0.796217	0.537333	0.535464	0.547831	1.48697	1.4534	0.173053	0.211646	0.00998923	97.0689
313	COREAD	15058	MECOMmut	43	4	sensitivity	individual CFE		GDSC1_1494	SN-38	TOP1	DNA replication	-3.25049	-3.12911	-0.121379	0.0802437	0.0777315	0.2829	1.56151	0.429052	0.878685	0.222371	0.0100458	97.0689
313	COREAD	13227	CEP290mut	41	6	resistance	individual CFE		GDSC1_1494	SN-38	TOP1	DNA replication	-2.48411	-3.23534	0.751234	0.503788	0.507253	0.478408	1.48099	1.57028	0.255174	0.195906	0.00990027	97.0689
313	COREAD	14489	HypMet_EPB41L3	8	39	resistance	individual CFE		GDSC1_1494	SN-38	TOP1	DNA replication	-3.10157	-3.32403	0.22246	0.147265	0.21381	0.140615	1.04046	1.58205	0.706156	0.21403	0.0100021	97.0689
313	COREAD	9981	HypMet_DUSP22	13	34	resistance	individual CFE		GDSC1_1494	SN-38	TOP1	DNA replication	-2.98641	-3.53966	0.553242	0.370872	0.414854	0.358031	1.33358	1.54524	0.261421	0.147402	0.00956876	97.0689
314	COREAD	11078	HypMet_CHD7	25	20	resistance	individual CFE		GDSC1_1495	Olaparib	PARP1, PARP2	Genome integrity	4.68643	4.29213	0.394299	0.408659	0.452498	0.368042	0.871381	1.07134	0.180229	0.163975	0.00455164	97.0689
314	COREAD	10543	SMARCA4mut	41	4	sensitivity	individual CFE		GDSC1_1495	Olaparib	PARP1, PARP2	Genome integrity	3.33604	4.57775	-1.2417	1.35445	1.44624	0.833798	0.858575	1.48921	0.0131904	0.156295	0.0045196	97.0689
314	COREAD	12056	HypMet_ZNF347	5	40	sensitivity	individual CFE		GDSC1_1495	Olaparib	PARP1, PARP2	Genome integrity	4.39154	5.07403	-0.682488	0.710392	0.794702	0.703184	0.858798	0.970569	0.141533	0.178163	0.00460697	97.0689
314	COREAD	12403	SRGAP3mut	42	3	sensitivity	individual CFE		GDSC1_1495	Olaparib	PARP1, PARP2	Genome integrity	3.50624	4.53603	-1.02979	1.08424	1.06675	1.90999	0.965348	0.53916	0.0766146	0.183637	0.00462712	97.0689
314	COREAD	11499	HypMet_ZNF543	19	26	sensitivity	individual CFE		GDSC1_1495	Olaparib	PARP1, PARP2	Genome integrity	4.34606	4.63338	-0.287323	0.29478	0.278378	0.308563	1.03213	0.931166	0.334188	0.169858	0.00457516	97.0689
314	COREAD	14477	PIK3CAmut	31	14	sensitivity	individual CFE		GDSC1_1495	Olaparib	PARP1, PARP2	Genome integrity	4.01308	4.67254	-0.659458	0.70556	0.702019	0.713941	0.939374	0.923686	0.0339071	0.213798	0.00472786	97.0689
314	COREAD	11145	LARP4Bmut	40	5	sensitivity	individual CFE		GDSC1_1495	Olaparib	PARP1, PARP2	Genome integrity	4.32693	4.48493	-0.158003	0.160549	0.160623	0.15983	0.983693	0.988569	0.736659	0.164955	0.00455562	97.0689
314	COREAD	12588	ARID1Amut	34	11	sensitivity	individual CFE		GDSC1_1495	Olaparib	PARP1, PARP2	Genome integrity	4.37993	4.49567	-0.115739	0.117603	0.110636	0.155596	1.04612	0.743838	0.736231	0.186424	0.00463713	97.0689
315	COREAD	14095	L4q34.3(LINC01098)	44	3	resistance	individual CFE		GDSC1_1498	Selumetinib	MEK1, MEK2	ERK MAPK signaling	1.96023	0.566909	1.39332	0.769714	0.754538	2.16497	1.84659	0.643575	0.203663	0.208275	0.134311	97.0689
315	COREAD	12575	CDK12mut	44	3	resistance	individual CFE		GDSC1_1498	Selumetinib	MEK1, MEK2	ERK MAPK signaling	2.02362	0.562587	1.46103	0.80861	0.801723	1.0195	1.82237	1.43309	0.182144	0.186102	0.133593	97.0689
315	COREAD	13922	TRIOmut	41	6	resistance	individual CFE		GDSC1_1498	Selumetinib	MEK1, MEK2	ERK MAPK signaling	1.90244	0.473416	1.42903	0.80384	0.792682	0.914172	1.80278	1.56319	0.072515	0.205892	0.134238	97.0689
315	COREAD	11033	L16q23.1(WWOX)	28	19	sensitivity	individual CFE		GDSC1_1498	Selumetinib	MEK1, MEK2	ERK MAPK signaling	0.447478	0.797237	-0.349759	0.190607	0.187796	0.19507	1.86244	1.793	0.524596	0.16335	0.132747	97.0689
315	COREAD	13698	G13q12.13(FLT3,WASF3...)	39	8	resistance	individual CFE		GDSC1_1498	Selumetinib	MEK1, MEK2	ERK MAPK signaling	1.10731	0.563237	0.54407	0.297069	0.317384	0.229693	1.71423	2.36869	0.448033	0.202704	0.134139	97.0689
315	COREAD	10277	TP53BP1mut	44	3	sensitivity	individual CFE		GDSC1_1498	Selumetinib	MEK1, MEK2	ERK MAPK signaling	-0.437496	0.730391	-1.16789	0.641658	0.646904	0.552802	1.80535	2.11267	0.287959	0.152038	0.132275	97.0689
315	COREAD	10665	NF1mut	40	7	resistance	individual CFE		GDSC1_1498	Selumetinib	MEK1, MEK2	ERK MAPK signaling	1.75473	0.463541	1.29118	0.724378	0.697416	1.03726	1.85138	1.2448	0.0838313	0.15824	0.132538	97.0689
315	COREAD	10743	MGAmut	41	6	resistance	individual CFE		GDSC1_1498	Selumetinib	MEK1, MEK2	ERK MAPK signaling	1.65643	0.509418	1.14701	0.636747	0.648356	0.561954	1.76911	2.04111	0.152128	0.15935	0.132584	97.0689
315	COREAD	15173	L8p21.1(FBXO16,ZNF395)	42	5	resistance	individual CFE		GDSC1_1498	Selumetinib	MEK1, MEK2	ERK MAPK signaling	1.30553	0.578501	0.727029	0.397489	0.384866	0.706395	1.88904	1.02921	0.405235	0.223908	0.134766	97.0689
315	COREAD	15002	MAP3K4mut	44	3	sensitivity	individual CFE		GDSC1_1498	Selumetinib	MEK1, MEK2	ERK MAPK signaling	0.131456	0.691599	-0.560143	0.304752	0.298611	0.933786	1.87583	0.599862	0.612042	0.221511	0.134699	97.0689
315	COREAD	12366	L22q13.2(ARFGAP3...)	44	3	sensitivity	individual CFE		GDSC1_1498	Selumetinib	MEK1, MEK2	ERK MAPK signaling	-0.929336	0.763925	-1.69326	0.943768	0.933145	1.32449	1.81457	1.27842	0.12074	0.183174	0.133491	97.0689
315	COREAD	12365	L6q16.3(GRIK2)	44	3	sensitivity	individual CFE		GDSC1_1498	Selumetinib	MEK1, MEK2	ERK MAPK signaling	-0.929336	0.763925	-1.69326	0.943768	0.933145	1.32449	1.81457	1.27842	0.12074	0.183174	0.133491	97.0689
315	COREAD	14653	HypMet_ASAH2B	14	33	sensitivity	individual CFE		GDSC1_1498	Selumetinib	MEK1, MEK2	ERK MAPK signaling	0.447432	1.1471	-0.699673	0.385684	0.31889	0.428012	2.19409	1.6347	0.232895	0.216343	0.134551	97.0689
316	COREAD	13595	L3p14.2(FHIT)	17	28	resistance	individual CFE		GDSC1_1502	Bicalutamide	AR	Hormone-related	4.79633	4.47667	0.319661	0.365578	0.329522	0.393475	0.970072	0.812404	0.24097	0.201058	0.835406	97.0689
316	COREAD	13874	HypMet_PKIA	11	34	resistance	individual CFE		GDSC1_1502	Bicalutamide	AR	Hormone-related	4.76488	4.39952	0.365351	0.418012	0.29939	0.495287	1.22032	0.737655	0.23476	0.205095	0.835463	97.0689
316	COREAD	11237	HypMet_RBP1	9	36	sensitivity	individual CFE		GDSC1_1502	Bicalutamide	AR	Hormone-related	4.58244	5.04809	-0.465654	0.536475	0.724289	0.510773	0.642912	0.911665	0.157246	0.166201	0.834854	97.0689
317	COREAD	13165	TRIOmut	40	6	resistance	individual CFE		GDSC1_1526	Refametinib	MEK1, MEK2	ERK MAPK signaling	1.46289	0.362118	1.10077	0.67793	0.676619	0.688425	1.62687	1.59897	0.128665	0.194796	0.437846	97.0689
317	COREAD	12688	L4q28.3(PABPC4L,PCDH18)	43	3	resistance	individual CFE		GDSC1_1526	Refametinib	MEK1, MEK2	ERK MAPK signaling	1.59594	0.429634	1.1663	0.710652	0.723175	0.541713	1.61275	2.15299	0.2404	0.187814	0.437558	97.0689
317	COREAD	11800	HypMet_ARL17A	22	24	resistance	individual CFE		GDSC1_1526	Refametinib	MEK1, MEK2	ERK MAPK signaling	0.829122	0.152869	0.676254	0.414572	0.403388	0.425639	1.67643	1.58879	0.167175	0.174261	0.436963	97.0689
317	COREAD	14689	G7q31.1(MET...)	43	3	sensitivity	individual CFE		GDSC1_1526	Refametinib	MEK1, MEK2	ERK MAPK signaling	-0.748337	0.593188	-1.34152	0.821701	0.833919	0.64742	1.6087	2.07211	0.175774	0.216953	0.438683	97.0689
317	COREAD	10331	NF1mut	39	7	resistance	individual CFE		GDSC1_1526	Refametinib	MEK1, MEK2	ERK MAPK signaling	1.42473	0.340742	1.08399	0.66948	0.663076	0.71486	1.63479	1.51637	0.11004	0.152708	0.435896	97.0689
318	COREAD	14600	BMPR2mut	34	11	resistance	individual CFE		GDSC1_1527	Pictilisib	PI3K (class 1)	PI3K/MTOR signaling	1.51861	1.13746	0.381145	0.318905	0.320219	0.31468	1.19026	1.21121	0.363031	0.215584	0.801437	97.0689
318	COREAD	15163	L17q24.3(SOX9)	42	3	resistance	individual CFE		GDSC1_1527	Pictilisib	PI3K (class 1)	PI3K/MTOR signaling	2.01815	1.17438	0.843765	0.710542	0.722278	0.551351	1.1682	1.53036	0.240979	0.223779	0.801563	97.0689
318	COREAD	10422	L4q28.3(PABPC4L,PCDH18)	42	3	resistance	individual CFE		GDSC1_1527	Pictilisib	PI3K (class 1)	PI3K/MTOR signaling	2.15429	1.16466	0.98964	0.838578	0.862425	0.576207	1.14751	1.71751	0.167734	0.154299	0.800274	97.0689
318	COREAD	14429	HypMet_ZNF701	16	29	sensitivity	individual CFE		GDSC1_1527	Pictilisib	PI3K (class 1)	PI3K/MTOR signaling	1.06397	1.53271	-0.468746	0.395624	0.313853	0.47819	1.49352	0.980252	0.210779	0.213076	0.801398	97.0689
318	COREAD	12818	L6q16.3(GRIK2)	42	3	resistance	individual CFE		GDSC1_1527	Pictilisib	PI3K (class 1)	PI3K/MTOR signaling	2.08033	1.16994	0.910387	0.768721	0.781906	0.592104	1.16432	1.53755	0.205216	0.189768	0.801002	97.0689
318	COREAD	12532	MGAmut	39	6	resistance	individual CFE		GDSC1_1527	Pictilisib	PI3K (class 1)	PI3K/MTOR signaling	1.84745	1.13574	0.71171	0.602528	0.580234	0.947055	1.22659	0.751498	0.17657	0.185606	0.800925	97.0689
318	COREAD	10821	ARID1Amut	35	10	resistance	individual CFE		GDSC1_1527	Pictilisib	PI3K (class 1)	PI3K/MTOR signaling	1.67942	1.10241	0.577011	0.488312	0.495649	0.463273	1.16415	1.24551	0.180342	0.160442	0.800413	97.0689
318	COREAD	14257	MECOMmut	41	4	resistance	individual CFE		GDSC1_1527	Pictilisib	PI3K (class 1)	PI3K/MTOR signaling	1.92688	1.1627	0.764178	0.644237	0.659708	0.506469	1.15836	1.50884	0.22543	0.210741	0.80136	97.0689
318	COREAD	14528	L9p21.3(C9orf53,CDKN2A,CDKN2B,MTAP,RP11-145E5.5)	38	7	sensitivity	individual CFE		GDSC1_1527	Pictilisib	PI3K (class 1)	PI3K/MTOR signaling	0.697523	1.32884	-0.631312	0.533229	0.553841	0.442753	1.13988	1.42588	0.201743	0.214578	0.801421	97.0689
318	COREAD	12817	L22q13.2(ARFGAP3...)	42	3	resistance	individual CFE		GDSC1_1527	Pictilisib	PI3K (class 1)	PI3K/MTOR signaling	2.08033	1.16994	0.910387	0.768721	0.781906	0.592104	1.16432	1.53755	0.205216	0.189768	0.801002	97.0689
318	COREAD	10936	L6p24.2(MAK,RP11-637O19.3,SYCP2L,TMEM14B)	42	3	resistance	individual CFE		GDSC1_1527	Pictilisib	PI3K (class 1)	PI3K/MTOR signaling	2.18298	1.16261	1.02037	0.865873	0.896641	0.560933	1.138	1.81907	0.154624	0.161977	0.800447	97.0689
318	COREAD	13694	HypMet_STK33	13	32	sensitivity	individual CFE		GDSC1_1527	Pictilisib	PI3K (class 1)	PI3K/MTOR signaling	1.08073	1.59962	-0.518886	0.438755	0.347649	0.499837	1.49256	1.03811	0.18922	0.202668	0.801228	97.0689
318	COREAD	10073	L16q23.1(WWOX)	27	18	resistance	individual CFE		GDSC1_1527	Pictilisib	PI3K (class 1)	PI3K/MTOR signaling	1.54291	1.02245	0.520462	0.441693	0.440887	0.442935	1.18049	1.17503	0.153883	0.148711	0.800142	97.0689
318	COREAD	14749	HypMet_FAM72D	10	35	sensitivity	individual CFE		GDSC1_1527	Pictilisib	PI3K (class 1)	PI3K/MTOR signaling	1.11034	1.65167	-0.541332	0.456938	0.401906	0.475733	1.34691	1.13789	0.209387	0.217906	0.801473	97.0689
319	COREAD	12221	HypMet_TLX1NB; TLX1	4	25	resistance	individual CFE		GDSC1_1529	Pevonedistat	NAE	Other	1.43328	0.810819	0.622462	0.386391	0.60037	0.372977	1.0368	1.6689	0.479222	0.180709	0.0138921	97.0689
319	COREAD	13071	CTNNB1mut	26	3	sensitivity	individual CFE		GDSC1_1529	Pevonedistat	NAE	Other	0.7561	1.41565	-0.659554	0.408931	0.407676	0.425664	1.61784	1.54947	0.508138	0.193496	0.0140607	97.0689
319	COREAD	10590	TRIOmut	26	3	resistance	individual CFE		GDSC1_1529	Pevonedistat	NAE	Other	1.59944	1.31835	0.281095	0.173106	0.168243	0.335031	1.67076	0.839012	0.778655	0.156978	0.0135442	97.0689
319	COREAD	14322	L16q23.1(WWOX)	20	9	sensitivity	individual CFE		GDSC1_1529	Pevonedistat	NAE	Other	0.630042	1.67025	-1.0402	0.672016	0.800183	0.515429	1.29996	2.01813	0.105631	0.211561	0.0142803	97.0689
319	COREAD	10180	FBXW7mut	21	8	resistance	individual CFE		GDSC1_1529	Pevonedistat	NAE	Other	1.40789	1.32439	0.0835014	0.0513605	0.0501205	0.055484	1.66601	1.50496	0.902533	0.150438	0.0134391	97.0689
319	COREAD	14687	HypMet_ZNF256	9	20	resistance	individual CFE		GDSC1_1529	Pevonedistat	NAE	Other	1.39935	1.23204	0.167304	0.103002	0.134726	0.0950251	1.24181	1.76063	0.79942	0.216941	0.0143419	97.0689
32	COREAD	13057	SACSmut	12	3	sensitivity	individual CFE		GDSC1_88	Entinostat	HDAC1, HDAC3	Chromatin histone acetylation	0.428434	1.55374	-1.1253	1.18649	1.15356	1.4373	0.975506	0.782932	0.0889993	0.193345	0.244953	97.0689
32	COREAD	11404	BRAFmut	10	5	sensitivity	individual CFE		GDSC1_88	Entinostat	HDAC1, HDAC3	Chromatin histone acetylation	0.656695	1.66467	-1.00797	1.07894	0.994488	1.39101	1.01356	0.724637	0.0705381	0.168323	0.240982	97.0689
32	COREAD	13945	MAP2K4mut	12	3	sensitivity	individual CFE		GDSC1_88	Entinostat	HDAC1, HDAC3	Chromatin histone acetylation	0.444726	1.54967	-1.10494	1.15963	1.1316	1.36269	0.976438	0.810854	0.0956791	0.206203	0.246773	97.0689
32	COREAD	11836	HypMet_MRPS21	4	11	sensitivity	individual CFE		GDSC1_88	Entinostat	HDAC1, HDAC3	Chromatin histone acetylation	1.18106	1.73463	-0.553565	0.53662	0.926642	0.489989	0.597389	1.12975	0.374798	0.174939	0.242094	97.0689
32	COREAD	11247	HypMet_FAM72B	10	5	resistance	individual CFE		GDSC1_88	Entinostat	HDAC1, HDAC3	Chromatin histone acetylation	1.98651	0.999762	0.986746	1.04971	1.10671	0.948106	0.891603	1.04075	0.0775493	0.16628	0.240629	97.0689
32	COREAD	13533	HypMet_XKR6	4	11	resistance	individual CFE		GDSC1_88	Entinostat	HDAC1, HDAC3	Chromatin histone acetylation	1.53135	0.771328	0.760022	0.7589	1.20608	0.698263	0.63016	1.08845	0.216256	0.200156	0.245934	97.0689
320	COREAD	11480	G20p11.21(...)	29	5	sensitivity	individual CFE		GDSC1_1530	PFI-3	SMARCA2, SMARCA4, PB1	Chromatin other	4.78114	5.20459	-0.423451	0.598464	0.631206	0.458006	0.67086	0.924553	0.225493	0.169561	0.510804	97.0689
320	COREAD	10414	HypMet_ZNF347	4	30	sensitivity	individual CFE		GDSC1_1530	PFI-3	SMARCA2, SMARCA4, PB1	Chromatin other	5.07329	5.66004	-0.586751	0.841163	1.25433	0.818197	0.467782	0.717127	0.12388	0.154199	0.509817	97.0689
321	COREAD	12130	L4q28.3(PABPC4L,PCDH18)	45	3	resistance	individual CFE		GDSC2_1003	Camptothecin	TOP1	DNA replication	0.413345	-1.5608	1.97415	1.01417	1.15169	0.416105	1.71413	4.74435	0.0957304	0.179344	0.0188116	97.0689
321	COREAD	14101	G13q22.1(KLF12,KLF5,PIBF1)	44	4	sensitivity	individual CFE		GDSC2_1003	Camptothecin	TOP1	DNA replication	-2.11669	-1.37567	-0.74102	0.37127	0.361535	0.795657	2.04965	0.931331	0.480719	0.208312	0.0190889	97.0689
321	COREAD	14488	TP53BP1mut	45	3	sensitivity	individual CFE		GDSC2_1003	Camptothecin	TOP1	DNA replication	-3.23859	-1.31734	-1.92125	0.985356	0.966512	2.69409	1.98782	0.713137	0.105245	0.214008	0.0191384	97.0689
321	COREAD	10131	HypMet_STK33	14	34	sensitivity	individual CFE		GDSC2_1003	Camptothecin	TOP1	DNA replication	-1.61974	-0.994647	-0.625091	0.314789	0.334711	0.307863	1.86755	2.03042	0.326728	0.149593	0.018471	97.0689
321	COREAD	14501	HypMet_WASF3	14	34	resistance	individual CFE		GDSC2_1003	Camptothecin	TOP1	DNA replication	-1.27769	-1.82533	0.54764	0.275103	0.454443	0.246102	1.20508	2.22526	0.390811	0.214116	0.0191394	97.0689
321	COREAD	11711	HypMet_SLCO4C1	3	45	resistance	individual CFE		GDSC2_1003	Camptothecin	TOP1	DNA replication	-1.33888	-2.91553	1.57665	0.800894	3.41595	0.784228	0.461556	2.01045	0.185816	0.173116	0.0187456	97.0689
321	COREAD	11380	L8p21.1(FBXO16,ZNF395)	43	5	resistance	individual CFE		GDSC2_1003	Camptothecin	TOP1	DNA replication	0.086948	-1.61467	1.70162	0.879243	0.875366	0.923326	1.94389	1.84292	0.0691663	0.167986	0.0186892	97.0689
322	COREAD	10913	HypMet_ASAH2B	13	29	resistance	individual CFE		GDSC2_1004	Vinblastine	Microtubule destabiliser	Mitosis	-2.62676	-3.7871	1.16034	0.470287	0.840326	0.41337	1.38082	2.80702	0.166564	0.161733	0.00418802	97.0689
322	COREAD	14725	HypMet_ZNF569	5	37	resistance	individual CFE		GDSC2_1004	Vinblastine	Microtubule destabiliser	Mitosis	-2.87279	-3.82299	0.950194	0.378859	0.4482	0.37299	2.12002	2.54751	0.43123	0.217521	0.00438538	97.0689
322	COREAD	14433	LXp21.3(IL1RAPL1)	30	12	sensitivity	individual CFE		GDSC2_1004	Vinblastine	Microtubule destabiliser	Mitosis	-3.03071	-2.96799	-0.0627147	0.0248118	0.0229724	0.0331294	2.73	1.89302	0.942453	0.213112	0.00437183	97.0689
322	COREAD	10997	HypMet_ZNF543	17	25	resistance	individual CFE		GDSC2_1004	Vinblastine	Microtubule destabiliser	Mitosis	-2.49767	-3.70391	1.20624	0.49156	0.657248	0.432165	1.83528	2.79115	0.125772	0.162929	0.00419294	97.0689
322	COREAD	10184	ARID1Amut	32	10	sensitivity	individual CFE		GDSC2_1004	Vinblastine	Microtubule destabiliser	Mitosis	-4.74428	-2.43642	-2.30786	0.995438	0.907322	1.82203	2.5436	1.26665	0.00895802	0.150494	0.00413985	97.0689
322	COREAD	12924	BPTFmut	38	4	sensitivity	individual CFE		GDSC2_1004	Vinblastine	Microtubule destabiliser	Mitosis	-3.11757	-2.97205	-0.145513	0.0575742	0.0554576	0.285736	2.62386	0.509258	0.913331	0.191194	0.00429974	97.0689
322	COREAD	11665	G13q22.1(KLF12,KLF5,PIBF1)	39	3	sensitivity	individual CFE		GDSC2_1004	Vinblastine	Microtubule destabiliser	Mitosis	-3.90497	-2.91521	-0.989752	0.393657	0.38799	0.592803	2.55097	1.66961	0.514924	0.17242	0.00423079	97.0689
322	COREAD	10486	HypMet_DUSP22	11	31	resistance	individual CFE		GDSC2_1004	Vinblastine	Microtubule destabiliser	Mitosis	-2.75374	-3.6402	0.886453	0.355145	0.514679	0.327685	1.72234	2.7052	0.317646	0.155388	0.00416125	97.0689
323	COREAD	14327	HypMet_FAM72D	9	34	sensitivity	individual CFE		GDSC2_1005	Cisplatin	DNA crosslinker	DNA replication	4.23205	5.07694	-0.844885	0.467866	0.488003	0.463348	1.73131	1.82343	0.219077	0.211642	0.0303209	97.0689
323	COREAD	13450	HypMet_EPB41L3	6	37	resistance	individual CFE		GDSC2_1005	Cisplatin	DNA crosslinker	DNA replication	4.47087	4.02664	0.444231	0.242346	0.315322	0.235738	1.40882	1.88443	0.58486	0.198813	0.0301416	97.0689
323	COREAD	11331	HypMet_ZNF519	15	28	resistance	individual CFE		GDSC2_1005	Cisplatin	DNA crosslinker	DNA replication	4.57253	4.10342	0.469107	0.256973	0.224248	0.280779	2.09191	1.67073	0.426539	0.167277	0.0296406	97.0689
323	COREAD	10925	HypMet_HOXA6	18	25	sensitivity	individual CFE		GDSC2_1005	Cisplatin	DNA crosslinker	DNA replication	3.94699	5.05041	-1.10342	0.629331	0.509577	0.794175	2.16537	1.38939	0.0482589	0.16189	0.0295448	97.0689
323	COREAD	11429	L17q24.3(SOX9)	40	3	resistance	individual CFE		GDSC2_1005	Cisplatin	DNA crosslinker	DNA replication	6.15426	4.27799	1.87627	1.05795	1.11744	0.60869	1.67909	3.08247	0.0846132	0.168802	0.0296671	97.0689
323	COREAD	12245	HypMet_TRIM58	12	31	sensitivity	individual CFE		GDSC2_1005	Cisplatin	DNA crosslinker	DNA replication	4.26366	4.78408	-0.52042	0.285284	0.311442	0.277223	1.671	1.87726	0.406278	0.181048	0.0298711	97.0689
323	COREAD	14312	HypMet_ZNF569	5	38	resistance	individual CFE		GDSC2_1005	Cisplatin	DNA crosslinker	DNA replication	4.505	3.67847	0.826531	0.454214	0.398807	0.461691	2.07251	1.79023	0.345285	0.211447	0.0303183	97.0689
323	COREAD	12488	PBRM1mut	39	4	sensitivity	individual CFE		GDSC2_1005	Cisplatin	DNA crosslinker	DNA replication	2.84771	4.56901	-1.7213	0.974066	0.950534	1.61214	1.81088	1.06771	0.0707514	0.185009	0.0299338	97.0689
323	COREAD	12927	HypMet_DZIP1	4	39	resistance	individual CFE		GDSC2_1005	Cisplatin	DNA crosslinker	DNA replication	4.50786	3.44396	1.0639	0.587012	0.70284	0.580127	1.51371	1.8339	0.270039	0.191224	0.0300294	97.0689
324	COREAD	12835	PIK3R1mut	38	4	sensitivity	individual CFE		GDSC2_1006	Cytarabine	Antimetabolite	Other	0.457054	2.28981	-1.83276	0.78247	0.804898	0.604098	2.27701	3.03388	0.144447	0.189971	0.0116027	97.0689
324	COREAD	10858	HypMet_ZNF569	5	37	resistance	individual CFE		GDSC2_1006	Cytarabine	Antimetabolite	Other	2.25194	1.10388	1.14806	0.483206	0.408231	0.494346	2.81228	2.32238	0.316616	0.161004	0.0113585	97.0689
324	COREAD	13790	L17q24.3(SOX9)	39	3	resistance	individual CFE		GDSC2_1006	Cytarabine	Antimetabolite	Other	4.33681	1.94438	2.39243	1.03035	1.05669	0.740584	2.26408	3.23047	0.0932177	0.203748	0.0117053	97.0689
324	COREAD	12170	HypMet_FAM72D	9	33	sensitivity	individual CFE		GDSC2_1006	Cytarabine	Antimetabolite	Other	1.86121	3.04682	-1.18561	0.503642	0.514191	0.501105	2.30578	2.36599	0.188036	0.17996	0.011523	97.0689
324	COREAD	14382	L3p14.2(FHIT)	16	26	sensitivity	individual CFE		GDSC2_1006	Cytarabine	Antimetabolite	Other	1.59405	2.96223	-1.36818	0.592811	0.504096	0.675469	2.71412	2.02552	0.0694313	0.212422	0.0117661	97.0689
324	COREAD	12984	L18q21.2(ELAC1,RP11-729L2.2,SMAD4)	31	11	resistance	individual CFE		GDSC2_1006	Cytarabine	Antimetabolite	Other	3.18308	1.73636	1.44671	0.624573	0.59352	0.758599	2.43751	1.90708	0.0827309	0.192257	0.0116202	97.0689
324	COREAD	13839	MAP2K4mut	39	3	sensitivity	individual CFE		GDSC2_1006	Cytarabine	Antimetabolite	Other	-0.0228997	2.27974	-2.30264	0.988986	0.969142	2.13806	2.37596	1.07698	0.106639	0.204506	0.0117107	97.0689
324	COREAD	12493	L18q22.1(TMX3)	31	11	resistance	individual CFE		GDSC2_1006	Cytarabine	Antimetabolite	Other	3.19491	1.73217	1.46275	0.632054	0.599372	0.775708	2.44047	1.88569	0.0792501	0.185069	0.0115642	97.0689
324	COREAD	10644	PBRM1mut	38	4	sensitivity	individual CFE		GDSC2_1006	Cytarabine	Antimetabolite	Other	-0.0706695	2.34536	-2.41603	1.05324	1.04337	1.20366	2.3156	2.00723	0.0519127	0.157783	0.0113285	97.0689
324	COREAD	12494	L18q22.1(HMSD,SERPINB8)	31	11	resistance	individual CFE		GDSC2_1006	Cytarabine	Antimetabolite	Other	3.19491	1.73217	1.46275	0.632054	0.599372	0.775708	2.44047	1.88569	0.0792501	0.185069	0.0115642	97.0689
325	COREAD	9924	L20p12.1(MACROD2)	25	18	resistance	individual CFE		GDSC2_1007	Docetaxel	Microtubule stabiliser	Mitosis	-3.38319	-4.05471	0.671522	0.387929	0.362328	0.435505	1.85335	1.54194	0.216605	0.146411	0.0328253	97.0689
325	COREAD	14228	HypMet_WASF3	12	31	resistance	individual CFE		GDSC2_1007	Docetaxel	Microtubule stabiliser	Mitosis	-3.61956	-4.17158	0.552026	0.316229	0.399583	0.296563	1.3815	1.86141	0.357754	0.210147	0.0339635	97.0689
325	COREAD	13776	CHD9mut	35	8	sensitivity	individual CFE		GDSC2_1007	Docetaxel	Microtubule stabiliser	Mitosis	-4.86589	-3.52394	-1.34195	0.798325	0.790838	0.837981	1.69687	1.6014	0.0481246	0.203618	0.0338657	97.0689
325	COREAD	11604	BMPR2mut	31	12	sensitivity	individual CFE		GDSC2_1007	Docetaxel	Microtubule stabiliser	Mitosis	-4.23509	-3.59497	-0.640114	0.368031	0.344525	0.469236	1.85796	1.36416	0.285363	0.171511	0.033328	97.0689
325	COREAD	14298	EP300mut	31	12	sensitivity	individual CFE		GDSC2_1007	Docetaxel	Microtubule stabiliser	Mitosis	-4.68043	-3.42258	-1.25785	0.754712	0.728381	0.844188	1.72691	1.49001	0.0320202	0.211303	0.0339805	97.0689
325	COREAD	12061	G13q12.13(FLT3,WASF3...)	36	7	sensitivity	individual CFE		GDSC2_1007	Docetaxel	Microtubule stabiliser	Mitosis	-4.10858	-3.70848	-0.400102	0.227657	0.228241	0.224338	1.75298	1.78348	0.584542	0.178197	0.0334486	97.0689
325	COREAD	9905	BRAFmut	33	10	sensitivity	individual CFE		GDSC2_1007	Docetaxel	Microtubule stabiliser	Mitosis	-4.50775	-3.55114	-0.956608	0.557875	0.542096	0.627652	1.76464	1.52411	0.129918	0.146209	0.0328209	97.0689
325	COREAD	11362	G8q24.21(FAM84B,MYC,POU5F1B)	37	6	sensitivity	individual CFE		GDSC2_1007	Docetaxel	Microtubule stabiliser	Mitosis	-4.20648	-3.70341	-0.503071	0.286663	0.28114	0.339175	1.7894	1.48322	0.518455	0.167758	0.0332581	97.0689
325	COREAD	14998	SRGAP3mut	40	3	sensitivity	individual CFE		GDSC2_1007	Docetaxel	Microtubule stabiliser	Mitosis	-5.2718	-3.66124	-1.61056	0.940088	0.926509	1.44331	1.73831	1.11588	0.123996	0.221452	0.0341251	97.0689
325	COREAD	13094	LXp21.3(IL1RAPL1)	30	13	resistance	individual CFE		GDSC2_1007	Docetaxel	Microtubule stabiliser	Mitosis	-3.61291	-3.84325	0.230338	0.130826	0.127701	0.139438	1.80373	1.6519	0.695626	0.193807	0.0337119	97.0689
325	COREAD	10574	CREBBPmut	39	4	resistance	individual CFE		GDSC2_1007	Docetaxel	Microtubule stabiliser	Mitosis	-3.51336	-3.8003	0.286939	0.162857	0.161626	0.181352	1.77532	1.58222	0.757985	0.156761	0.033043	97.0689
325	COREAD	14524	L4q34.3(LINC01098)	40	3	resistance	individual CFE		GDSC2_1007	Docetaxel	Microtubule stabiliser	Mitosis	-2.59118	-3.86229	1.27111	0.733676	0.734576	0.716767	1.7304	1.77339	0.22733	0.214537	0.0340274	97.0689
325	COREAD	14441	HypMet_DUSP22	12	31	resistance	individual CFE		GDSC2_1007	Docetaxel	Microtubule stabiliser	Mitosis	-3.62085	-4.16825	0.547403	0.313525	0.37569	0.29741	1.45706	1.84057	0.361836	0.213184	0.0340078	97.0689
325	COREAD	11186	TP53mut	13	30	resistance	individual CFE		GDSC2_1007	Docetaxel	Microtubule stabiliser	Mitosis	-3.42158	-4.58599	1.16441	0.694422	0.531351	0.825851	2.19142	1.40995	0.0427365	0.16554	0.0332159	97.0689
325	COREAD	15241	L3p14.2(FHIT)	16	27	sensitivity	individual CFE		GDSC2_1007	Docetaxel	Microtubule stabiliser	Mitosis	-4.11681	-3.19445	-0.922365	0.541338	0.425692	0.67459	2.16674	1.3673	0.0937402	0.224815	0.0341713	97.0689
325	COREAD	13357	HypMet_DZIP1	4	39	resistance	individual CFE		GDSC2_1007	Docetaxel	Microtubule stabiliser	Mitosis	-3.67971	-4.68911	1.0094	0.580706	0.887276	0.568029	1.13764	1.77702	0.275143	0.197586	0.0337721	97.0689
326	COREAD	10050	L16q23.1(WWOX)	24	18	resistance	individual CFE		GDSC2_1010	Gefitinib	EGFR	EGFR signaling	3.63208	3.35456	0.277515	0.182274	0.169819	0.204522	1.63418	1.3569	0.562115	0.148403	0.0418053	97.0689
326	COREAD	13521	L4q22.1(CCSER1,RP11-763F8.1)	25	17	resistance	individual CFE		GDSC2_1010	Gefitinib	EGFR	EGFR signaling	3.77029	3.27168	0.498608	0.330576	0.292607	0.432042	1.70402	1.15407	0.299305	0.199976	0.042939	97.0689
326	COREAD	10480	KRASmut	18	24	resistance	individual CFE		GDSC2_1010	Gefitinib	EGFR	EGFR signaling	3.77368	3.07325	0.700432	0.47098	0.372809	0.629666	1.8788	1.11239	0.138777	0.155322	0.0419804	97.0689
326	COREAD	14233	L18q21.2(ELAC1,RP11-729L2.2,SMAD4)	31	11	resistance	individual CFE		GDSC2_1010	Gefitinib	EGFR	EGFR signaling	4.10795	3.24837	0.859576	0.581128	0.530209	0.923331	1.6212	0.930951	0.105575	0.21025	0.0431261	97.0689
326	COREAD	10535	HypMet_CACNA1E	12	30	resistance	individual CFE		GDSC2_1010	Gefitinib	EGFR	EGFR signaling	3.66641	2.99121	0.675202	0.451121	0.310779	0.592317	2.17261	1.13993	0.194092	0.156208	0.0420022	97.0689
326	COREAD	12415	MECOMmut	38	4	resistance	individual CFE		GDSC2_1010	Gefitinib	EGFR	EGFR signaling	3.68258	3.45149	0.231096	0.151297	0.147555	0.24993	1.56617	0.924642	0.774967	0.183854	0.0426227	97.0689
326	COREAD	12800	TRIOmut	37	5	sensitivity	individual CFE		GDSC2_1010	Gefitinib	EGFR	EGFR signaling	2.148	3.65262	-1.50462	1.04113	1.04384	1.01763	1.44143	1.47855	0.0348015	0.189525	0.0427374	97.0689
326	COREAD	13470	HypMet_ZNF256	11	31	resistance	individual CFE		GDSC2_1010	Gefitinib	EGFR	EGFR signaling	3.54496	3.27209	0.272871	0.179043	0.126545	0.219381	2.15632	1.24382	0.612741	0.199151	0.0429235	97.0689
326	COREAD	14821	BRAFmut	33	9	resistance	individual CFE		GDSC2_1010	Gefitinib	EGFR	EGFR signaling	3.91882	3.35205	0.566769	0.375264	0.349662	0.598748	1.62091	0.94659	0.324323	0.219087	0.0432789	97.0689
326	COREAD	12581	L4q34.3(LINC01098)	39	3	resistance	individual CFE		GDSC2_1010	Gefitinib	EGFR	EGFR signaling	4.57317	3.38891	1.18426	0.791232	0.782889	1.0276	1.51268	1.15245	0.19414	0.186251	0.0426716	97.0689
326	COREAD	11113	HypMet_ASAH2B	13	29	resistance	individual CFE		GDSC2_1010	Gefitinib	EGFR	EGFR signaling	3.69535	2.97859	0.716755	0.480776	0.334029	0.653817	2.14579	1.09626	0.157531	0.164424	0.0421983	97.0689
327	COREAD	14916	L6p24.2(MAK,RP11-637O19.3,SYCP2L,TMEM14B)	44	3	sensitivity	individual CFE		GDSC2_1011	Navitoclax	BCL2, BCL-XL, BCL-W	Apoptosis regulation	0.329846	1.35741	-1.02756	0.670547	0.677056	0.564425	1.51769	1.82054	0.267081	0.220268	0.00452751	97.0689
327	COREAD	11166	HypMet_DZIP1	7	40	resistance	individual CFE		GDSC2_1011	Navitoclax	BCL2, BCL-XL, BCL-W	Apoptosis regulation	1.45205	0.376183	1.07587	0.715504	0.880498	0.697512	1.22189	1.54244	0.0875661	0.165263	0.00435168	97.0689
327	COREAD	13113	ZC3H11Amut	44	3	sensitivity	individual CFE		GDSC2_1011	Navitoclax	BCL2, BCL-XL, BCL-W	Apoptosis regulation	0.732985	1.32992	-0.596935	0.385966	0.391291	0.306941	1.52555	1.94479	0.521031	0.193993	0.00445011	97.0689
327	COREAD	12138	NR4A2mut	42	5	resistance	individual CFE		GDSC2_1011	Navitoclax	BCL2, BCL-XL, BCL-W	Apoptosis regulation	2.68577	1.12587	1.5599	1.05829	1.09862	0.802591	1.41987	1.94358	0.0302851	0.179466	0.0044024	97.0689
327	COREAD	11287	L17q24.3(SOX9)	44	3	resistance	individual CFE		GDSC2_1011	Navitoclax	BCL2, BCL-XL, BCL-W	Apoptosis regulation	1.95598	1.24653	0.709446	0.459595	0.464929	0.376447	1.52592	1.88458	0.445196	0.166695	0.00435699	97.0689
327	COREAD	11750	L20p12.1(MACROD2)	25	22	resistance	individual CFE		GDSC2_1011	Navitoclax	BCL2, BCL-XL, BCL-W	Apoptosis regulation	1.59301	1.02677	0.566233	0.370885	0.404374	0.341216	1.40027	1.65946	0.211059	0.173554	0.00438181	97.0689
327	COREAD	15171	BPTFmut	42	5	resistance	individual CFE		GDSC2_1011	Navitoclax	BCL2, BCL-XL, BCL-W	Apoptosis regulation	2.6158	1.1342	1.4816	0.999745	1.04236	0.740862	1.42139	1.99983	0.0401582	0.223879	0.00453736	97.0689
327	COREAD	12619	L4q22.1(CCSER1,RP11-763F8.1)	28	19	resistance	individual CFE		GDSC2_1011	Navitoclax	BCL2, BCL-XL, BCL-W	Apoptosis regulation	1.68994	1.02167	0.668272	0.440465	0.448957	0.428585	1.4885	1.55925	0.145337	0.186912	0.00442734	97.0689
327	COREAD	12462	HypMet_CDX2	11	36	resistance	individual CFE		GDSC2_1011	Navitoclax	BCL2, BCL-XL, BCL-W	Apoptosis regulation	1.46331	0.730565	0.732747	0.481728	0.513886	0.473595	1.42589	1.5472	0.168877	0.184637	0.00441983	97.0689
327	COREAD	11509	FAM123Bmut	42	5	sensitivity	individual CFE		GDSC2_1011	Navitoclax	BCL2, BCL-XL, BCL-W	Apoptosis regulation	0.308523	1.40888	-1.10035	0.7265	0.7189	0.821491	1.53061	1.33946	0.131622	0.170021	0.00436915	97.0689
328	COREAD	11144	L17p12(DNAH9,MAP2K4,SHISA6,ZNF18)	38	4	sensitivity	individual CFE		GDSC2_1012	Vorinostat	HDAC inhibitor Class I, IIa, IIb, IV	Chromatin histone acetylation	0.889645	1.62232	-0.732679	0.738931	0.712523	2.81679	1.02829	0.260111	0.167525	0.164925	0.775741	97.0689
328	COREAD	13866	NUP98mut	39	3	resistance	individual CFE		GDSC2_1012	Vorinostat	HDAC inhibitor Class I, IIa, IIb, IV	Chromatin histone acetylation	2.16292	1.50559	0.65733	0.656796	0.641268	2.50622	1.02505	0.262279	0.279537	0.205006	0.776651	97.0689
328	COREAD	11936	HypMet_LRRC67	12	30	sensitivity	individual CFE		GDSC2_1012	Vorinostat	HDAC inhibitor Class I, IIa, IIb, IV	Chromatin histone acetylation	1.41509	1.89619	-0.481106	0.485466	0.30508	0.750127	1.57698	0.641365	0.16298	0.176401	0.776026	97.0689
328	COREAD	11406	L6q26(PARK2)	33	9	resistance	individual CFE		GDSC2_1012	Vorinostat	HDAC inhibitor Class I, IIa, IIb, IV	Chromatin histone acetylation	1.97634	1.43696	0.539378	0.544775	0.954431	0.283337	0.565131	1.90366	0.155223	0.168335	0.775828	97.0689
329	COREAD	13109	L6q26(PARK2)	33	9	resistance	individual CFE		GDSC2_1013	Nilotinib	ABL	ABL signaling	5.05411	4.17312	0.88099	0.579366	0.682564	0.398088	1.29071	2.21305	0.131275	0.193972	0.0841437	97.0689
329	COREAD	10363	L9p21.3(C9orf53,CDKN2A,CDKN2B,MTAP,RP11-145E5.5)	35	7	resistance	individual CFE		GDSC2_1013	Nilotinib	ABL	ABL signaling	5.2767	4.17895	1.09775	0.728004	0.868853	0.44401	1.26345	2.47235	0.086347	0.153426	0.082791	97.0689
329	COREAD	12952	SACSmut	32	10	sensitivity	individual CFE		GDSC2_1013	Nilotinib	ABL	ABL signaling	3.56745	4.61017	-1.04273	0.696333	0.666269	0.843109	1.56503	1.23677	0.0617411	0.191716	0.0840771	97.0689
329	COREAD	13327	L20p12.1(MACROD2)	25	17	resistance	individual CFE		GDSC2_1013	Nilotinib	ABL	ABL signaling	4.68068	4.14514	0.535542	0.347365	0.318172	0.411634	1.68318	1.30101	0.275769	0.197127	0.0842354	97.0689
329	COREAD	11610	EP300mut	30	12	sensitivity	individual CFE		GDSC2_1013	Nilotinib	ABL	ABL signaling	3.59383	4.66914	-1.0753	0.724691	0.687446	0.862121	1.5642	1.24728	0.0401097	0.171627	0.0834421	97.0689
33	COREAD	9902	HypMet_LRRC67	6	9	sensitivity	individual CFE		GDSC1_89	Parthenolide	HDAC1	Chromatin histone acetylation	3.10801	4.22472	-1.11671	0.938089	0.975819	0.916618	1.14438	1.21829	0.0984648	0.14608	0.0998933	97.0689
33	COREAD	11249	L20p12.1(MACROD2)	10	5	sensitivity	individual CFE		GDSC1_89	Parthenolide	HDAC1	Chromatin histone acetylation	2.79121	3.93643	-1.14522	0.958985	1.40897	0.645422	0.812808	1.77437	0.103515	0.166303	0.102494	97.0689
330	COREAD	11028	L8p21.1(FBXO16,ZNF395)	43	5	resistance	individual CFE		GDSC2_1017	Olaparib	PARP1, PARP2	Genome integrity	6.44295	5.44355	0.999398	0.822074	0.809159	1.01026	1.23511	0.989249	0.0885745	0.163301	0.113664	97.0689
330	COREAD	13851	HypMet_EPB41L3	8	40	resistance	individual CFE		GDSC2_1017	Olaparib	PARP1, PARP2	Genome integrity	5.60578	5.25699	0.348793	0.279477	0.60478	0.261621	0.576727	1.3332	0.474189	0.204713	0.11499	97.0689
330	COREAD	12150	BRAFmut	37	11	sensitivity	individual CFE		GDSC2_1017	Olaparib	PARP1, PARP2	Genome integrity	5.08068	5.68648	-0.605797	0.493392	0.492914	0.495125	1.22901	1.22352	0.157568	0.179702	0.114231	97.0689
330	COREAD	10103	HypMet_ZNF519	19	29	resistance	individual CFE		GDSC2_1017	Olaparib	PARP1, PARP2	Genome integrity	5.68538	5.33744	0.347944	0.279929	0.277421	0.281577	1.25421	1.2357	0.347869	0.149134	0.113122	97.0689
330	COREAD	14032	L4q34.3(LINC01098)	45	3	resistance	individual CFE		GDSC2_1017	Olaparib	PARP1, PARP2	Genome integrity	6.40239	5.49067	0.911724	0.738445	0.736749	0.778995	1.23749	1.17038	0.221847	0.207491	0.115068	97.0689
330	COREAD	12739	L17q24.3(SOX9)	45	3	resistance	individual CFE		GDSC2_1017	Olaparib	PARP1, PARP2	Genome integrity	6.62801	5.47563	1.15239	0.942808	1.01379	0.473004	1.13671	2.43631	0.120699	0.188416	0.114508	97.0689
330	COREAD	14272	L9p21.3(C9orf53,CDKN2A,CDKN2B,MTAP,RP11-145E5.5)	41	7	resistance	individual CFE		GDSC2_1017	Olaparib	PARP1, PARP2	Genome integrity	6.18251	5.43926	0.743251	0.606178	0.626963	0.50608	1.18548	1.46864	0.145094	0.210927	0.115162	97.0689
332	COREAD	14019	G13q33.2(ING1,IRS2,TFDP1...)	42	6	sensitivity	individual CFE		GDSC2_1022	AZD7762	CHEK1, CHEK2	Cell cycle	0.087631	0.576048	-0.488418	0.292013	0.281352	0.482166	1.73597	1.01297	0.506785	0.207283	0.0411427	97.0689
332	COREAD	12674	FAM123Bmut	43	5	resistance	individual CFE		GDSC2_1022	AZD7762	CHEK1, CHEK2	Cell cycle	1.53136	0.396815	1.13454	0.69053	0.676028	0.93564	1.67824	1.21258	0.150693	0.187651	0.0408271	97.0689
332	COREAD	14449	CTNNB1mut	42	6	resistance	individual CFE		GDSC2_1022	AZD7762	CHEK1, CHEK2	Cell cycle	0.667608	0.493195	0.174413	0.103838	0.102683	0.115045	1.69855	1.51604	0.812998	0.21331	0.0412329	97.0689
332	COREAD	12255	HypMet_LRRC67	14	34	sensitivity	individual CFE		GDSC2_1022	AZD7762	CHEK1, CHEK2	Cell cycle	0.274419	1.09926	-0.824837	0.504027	0.430893	0.545116	1.91425	1.51314	0.119314	0.181258	0.0407164	97.0689
332	COREAD	13104	L16q23.1(WWOX)	29	19	sensitivity	individual CFE		GDSC2_1022	AZD7762	CHEK1, CHEK2	Cell cycle	-0.0559647	0.889074	-0.945039	0.585873	0.525632	0.742258	1.79791	1.27319	0.0531273	0.193918	0.0409318	97.0689
332	COREAD	13135	NF1mut	41	7	resistance	individual CFE		GDSC2_1022	AZD7762	CHEK1, CHEK2	Cell cycle	0.958171	0.439332	0.518838	0.310632	0.333084	0.227251	1.55768	2.28311	0.451388	0.194348	0.0409388	97.0689
333	COREAD	12393	CHD9mut	38	9	resistance	individual CFE		GDSC2_1025	SB216763	GSK3A, GSK3B	WNT signaling	6.00938	5.55476	0.454614	0.281923	0.277847	0.303423	1.6362	1.49829	0.450927	0.183513	0.190772	97.0689
333	COREAD	14827	HypMet_TLX1NB; TLX1	4	43	sensitivity	individual CFE		GDSC2_1025	SB216763	GSK3A, GSK3B	WNT signaling	5.53649	6.77405	-1.23756	0.781266	0.86151	0.776357	1.43649	1.59405	0.142008	0.219143	0.192068	97.0689
333	COREAD	10711	ARID2mut	40	7	resistance	individual CFE		GDSC2_1025	SB216763	GSK3A, GSK3B	WNT signaling	6.24214	5.53676	0.705384	0.440191	0.4283	0.552801	1.64694	1.27602	0.288366	0.159075	0.189703	97.0689
333	COREAD	12433	HypMet_ARL17A	22	25	sensitivity	individual CFE		GDSC2_1025	SB216763	GSK3A, GSK3B	WNT signaling	5.34983	5.97362	-0.623785	0.391974	0.361898	0.425525	1.72365	1.46592	0.18669	0.184064	0.190794	97.0689
333	COREAD	12987	ASXL2mut	43	4	resistance	individual CFE		GDSC2_1025	SB216763	GSK3A, GSK3B	WNT signaling	6.68632	5.54465	1.14167	0.718084	0.715318	0.760531	1.59603	1.50115	0.176341	0.192285	0.191116	97.0689
333	COREAD	12224	SMAD4mut	38	9	resistance	individual CFE		GDSC2_1025	SB216763	GSK3A, GSK3B	WNT signaling	6.4061	5.4608	0.945302	0.599153	0.590499	0.644794	1.60085	1.46605	0.113036	0.180731	0.190658	97.0689
333	COREAD	12406	PIK3R1mut	42	5	resistance	individual CFE		GDSC2_1025	SB216763	GSK3A, GSK3B	WNT signaling	6.48828	5.54105	0.947228	0.593802	0.586769	0.684373	1.61431	1.38408	0.215896	0.183696	0.190779	97.0689
333	COREAD	11893	HypMet_ZNF347	5	42	sensitivity	individual CFE		GDSC2_1025	SB216763	GSK3A, GSK3B	WNT signaling	5.52375	6.6336	-1.10985	0.700331	0.865061	0.688848	1.28297	1.61117	0.145748	0.175852	0.190455	97.0689
333	COREAD	10589	SMAD2mut	44	3	resistance	individual CFE		GDSC2_1025	SB216763	GSK3A, GSK3B	WNT signaling	6.65551	5.5727	1.08281	0.676684	0.677186	0.666146	1.59898	1.62548	0.262788	0.156967	0.189602	97.0689
333	COREAD	13919	G20q13.12(...)	40	7	sensitivity	individual CFE		GDSC2_1025	SB216763	GSK3A, GSK3B	WNT signaling	5.17297	5.72386	-0.550889	0.342071	0.349019	0.305204	1.57839	1.80499	0.408171	0.205849	0.191615	97.0689
333	COREAD	13172	B2Mmut	39	8	sensitivity	individual CFE		GDSC2_1025	SB216763	GSK3A, GSK3B	WNT signaling	4.75094	5.82456	-1.07362	0.684002	0.662182	0.857459	1.62134	1.25209	0.0848061	0.19489	0.191215	97.0689
333	COREAD	13920	G20q13.12(STK4...)	40	7	sensitivity	individual CFE		GDSC2_1025	SB216763	GSK3A, GSK3B	WNT signaling	5.17297	5.72386	-0.550889	0.342071	0.349019	0.305204	1.57839	1.80499	0.408171	0.205849	0.191615	97.0689
335	COREAD	10250	G13q22.1(KLF12,KLF5,PIBF1)	44	4	sensitivity	individual CFE		GDSC2_1032	Afatinib	ERBB2, EGFR	EGFR signaling	0.678348	1.64826	-0.969912	0.545954	0.560258	0.415976	1.73119	2.33165	0.301291	0.151647	0.0920896	97.0689
335	COREAD	13810	HypMet_ZNF543	21	27	resistance	individual CFE		GDSC2_1032	Afatinib	ERBB2, EGFR	EGFR signaling	1.86616	1.18336	0.682792	0.387089	0.34021	0.440158	2.00697	1.55124	0.189945	0.204094	0.0936643	97.0689
335	COREAD	12864	L16q23.1(WWOX)	29	19	resistance	individual CFE		GDSC2_1032	Afatinib	ERBB2, EGFR	EGFR signaling	1.75031	1.44762	0.302687	0.16899	0.142132	0.283003	2.12962	1.06955	0.569736	0.190412	0.0933017	97.0689
335	COREAD	14424	G20q13.12(...)	41	7	sensitivity	individual CFE		GDSC2_1032	Afatinib	ERBB2, EGFR	EGFR signaling	1.12179	1.64352	-0.521724	0.291848	0.388187	0.147813	1.344	3.52962	0.479057	0.213031	0.0938865	97.0689
335	COREAD	14423	G20q13.12(STK4...)	41	7	sensitivity	individual CFE		GDSC2_1032	Afatinib	ERBB2, EGFR	EGFR signaling	1.12179	1.64352	-0.521724	0.291848	0.388187	0.147813	1.344	3.52962	0.479057	0.213031	0.0938865	97.0689
335	COREAD	10466	HypMet_FAM72D	10	38	sensitivity	individual CFE		GDSC2_1032	Afatinib	ERBB2, EGFR	EGFR signaling	1.3799	2.28008	-0.900184	0.511961	0.40816	0.551885	2.20547	1.63111	0.156503	0.15507	0.0922098	97.0689
335	COREAD	12254	PIK3CAmut	34	14	sensitivity	individual CFE		GDSC2_1032	Afatinib	ERBB2, EGFR	EGFR signaling	0.835688	1.86874	-1.03305	0.59633	0.581593	0.639433	1.77625	1.61558	0.0667446	0.18124	0.0930417	97.0689
335	COREAD	11353	L22q13.2(ARFGAP3...)	45	3	resistance	individual CFE		GDSC2_1032	Afatinib	ERBB2, EGFR	EGFR signaling	3.18804	1.45939	1.72865	0.990081	0.972207	2.31051	1.77807	0.748168	0.103633	0.167659	0.092628	97.0689
335	COREAD	11354	L6q16.3(GRIK2)	45	3	resistance	individual CFE		GDSC2_1032	Afatinib	ERBB2, EGFR	EGFR signaling	3.18804	1.45939	1.72865	0.990081	0.972207	2.31051	1.77807	0.748168	0.103633	0.167659	0.092628	97.0689
335	COREAD	15003	HypMet_CDX2	11	37	sensitivity	individual CFE		GDSC2_1032	Afatinib	ERBB2, EGFR	EGFR signaling	1.38758	2.1724	-0.784825	0.444493	0.34386	0.492781	2.2824	1.59265	0.202015	0.221517	0.0940876	97.0689
336	COREAD	10685	PBRM1mut	42	5	resistance	individual CFE		GDSC2_1036	PLX-4720	BRAF	ERK MAPK signaling	6.01227	4.99838	1.01389	0.581819	0.556914	2.32241	1.82055	0.436568	0.225148	0.158632	0.417748	97.0689
336	COREAD	13927	HypMet_RBP1	8	39	sensitivity	individual CFE		GDSC2_1036	PLX-4720	BRAF	ERK MAPK signaling	4.94307	5.90169	-0.958621	0.553162	0.775688	0.529704	1.23583	1.80973	0.160994	0.205972	0.419806	97.0689
336	COREAD	13238	L18q21.2(ELAC1,RP11-729L2.2,SMAD4)	35	12	resistance	individual CFE		GDSC2_1036	PLX-4720	BRAF	ERK MAPK signaling	5.73421	4.89094	0.843268	0.487057	0.497319	0.458948	1.69563	1.83739	0.15234	0.196051	0.419424	97.0689
336	COREAD	10649	L9p21.3(C9orf53,CDKN2A,CDKN2B,MTAP,RP11-145E5.5)	40	7	resistance	individual CFE		GDSC2_1036	PLX-4720	BRAF	ERK MAPK signaling	6.04449	4.94205	1.10245	0.638857	0.689261	0.461548	1.59946	2.38859	0.125928	0.157948	0.417714	97.0689
336	COREAD	12570	SMAD2mut	44	3	resistance	individual CFE		GDSC2_1036	PLX-4720	BRAF	ERK MAPK signaling	6.23478	5.02929	1.20549	0.690476	0.682029	1.01348	1.7675	1.18945	0.25332	0.18607	0.419016	97.0689
336	COREAD	14023	HypMet_STK33	14	33	sensitivity	individual CFE		GDSC2_1036	PLX-4720	BRAF	ERK MAPK signaling	4.91704	5.55222	-0.635177	0.363662	0.428731	0.344559	1.48153	1.84345	0.260248	0.207348	0.419857	97.0689
336	COREAD	12373	L4q28.3(PABPC4L,PCDH18)	44	3	resistance	individual CFE		GDSC2_1036	PLX-4720	BRAF	ERK MAPK signaling	6.54359	5.00824	1.53535	0.887666	0.968555	0.421211	1.58519	3.64508	0.143829	0.18324	0.418896	97.0689
336	COREAD	12896	BPTFmut	42	5	resistance	individual CFE		GDSC2_1036	PLX-4720	BRAF	ERK MAPK signaling	5.80773	5.02273	0.784998	0.447468	0.460297	0.357874	1.70542	2.19351	0.349276	0.190837	0.419214	97.0689
336	COREAD	14533	HypMet_ZNF543	20	27	resistance	individual CFE		GDSC2_1036	PLX-4720	BRAF	ERK MAPK signaling	5.39218	4.72022	0.671957	0.386443	0.359678	0.410277	1.86822	1.63781	0.196882	0.214673	0.420124	97.0689
336	COREAD	12797	HypMet_TRIM58	14	33	sensitivity	individual CFE		GDSC2_1036	PLX-4720	BRAF	ERK MAPK signaling	4.90865	5.57198	-0.663329	0.380277	0.511828	0.349778	1.296	1.89643	0.239407	0.18943	0.419156	97.0689
339	COREAD	13423	L6q26(PARK2)	33	9	resistance	individual CFE		GDSC2_1046	Wee1 Inhibitor	WEE1, CHEK1	Cell cycle	3.45419	2.4519	1.00229	0.586799	0.762423	0.361798	1.31461	2.7703	0.126537	0.198477	0.0346248	97.0689
339	COREAD	11810	HypMet_ZNF519	15	27	resistance	individual CFE		GDSC2_1046	Wee1 Inhibitor	WEE1, CHEK1	Cell cycle	2.81895	2.39257	0.426375	0.244091	0.345923	0.216566	1.23257	1.9688	0.452908	0.174491	0.0342042	97.0689
339	COREAD	12930	BRAFmut	33	9	sensitivity	individual CFE		GDSC2_1046	Wee1 Inhibitor	WEE1, CHEK1	Cell cycle	1.92042	2.8702	-0.949778	0.554337	0.527386	0.727413	1.80091	1.30569	0.148282	0.191288	0.0345048	97.0689
339	COREAD	14523	L3p14.2(FHIT)	16	26	sensitivity	individual CFE		GDSC2_1046	Wee1 Inhibitor	WEE1, CHEK1	Cell cycle	2.3029	3.2578	-0.954899	0.563729	0.468707	0.658866	2.03731	1.44931	0.0836492	0.214521	0.0348759	97.0689
339	COREAD	10582	CHD9mut	34	8	sensitivity	individual CFE		GDSC2_1046	Wee1 Inhibitor	WEE1, CHEK1	Cell cycle	1.51812	2.93692	-1.4188	0.852603	0.793199	1.64869	1.78871	0.860561	0.0360247	0.156907	0.0338537	97.0689
339	COREAD	10803	HypMet_LRRC67	12	30	sensitivity	individual CFE		GDSC2_1046	Wee1 Inhibitor	WEE1, CHEK1	Cell cycle	2.38965	3.35923	-0.969578	0.569982	0.395015	0.74233	2.45453	1.30613	0.10298	0.16023	0.0339231	97.0689
339	COREAD	11279	HypMet_SMOC1	14	28	resistance	individual CFE		GDSC2_1046	Wee1 Inhibitor	WEE1, CHEK1	Cell cycle	2.95962	2.08079	0.878827	0.514747	0.727635	0.462159	1.20779	1.90157	0.123694	0.166604	0.0340519	97.0689
339	COREAD	13877	G13q33.2(ING1,IRS2,TFDP1...)	37	5	sensitivity	individual CFE		GDSC2_1046	Wee1 Inhibitor	WEE1, CHEK1	Cell cycle	2.22352	2.72656	-0.50304	0.28723	0.276541	0.532664	1.81904	0.944385	0.550028	0.205178	0.0347323	97.0689
339	COREAD	14151	G13q22.1(KLF12,KLF5,PIBF1)	39	3	sensitivity	individual CFE		GDSC2_1046	Wee1 Inhibitor	WEE1, CHEK1	Cell cycle	1.93396	2.72304	-0.789078	0.451698	0.443044	0.902443	1.78104	0.874379	0.455322	0.209012	0.0347921	97.0689
34	COREAD	11153	HypMet_SMOC1	5	10	resistance	individual CFE		GDSC1_91	GSK319347A	IKK	Other, kinases	4.51611	4.12441	0.391694	0.963999	1.15214	0.905531	0.33997	0.432557	0.101899	0.165089	0.069469	97.0689
34	COREAD	12630	HypMet_MRPS21	4	11	sensitivity	individual CFE		GDSC1_91	GSK319347A	IKK	Other, kinases	4.34366	4.50073	-0.157075	0.352226	0.256052	0.411597	0.613448	0.381622	0.556717	0.187008	0.0714449	97.0689
34	COREAD	15011	NF1mut	12	3	sensitivity	individual CFE		GDSC1_91	GSK319347A	IKK	Other, kinases	4.20411	4.4309	-0.226794	0.513665	0.528148	0.450945	0.429414	0.502931	0.440457	0.22163	0.0741272	97.0689
340	COREAD	14002	HypMet_FAM72D	10	38	sensitivity	individual CFE		GDSC2_1047	Nutlin-3a (-)	MDM2	p53 pathway	5.06539	5.92896	-0.863565	0.393247	0.439032	0.384119	1.96698	2.24817	0.27428	0.207064	1.61548e-05	97.0689
340	COREAD	12060	HypMet_FAM72B	22	26	sensitivity	individual CFE		GDSC2_1047	Nutlin-3a (-)	MDM2	p53 pathway	5.0376	5.49076	-0.453157	0.204768	0.211716	0.199431	2.1404	2.27225	0.483214	0.178193	1.5527e-05	97.0689
340	COREAD	13361	HypMet_STK33	14	34	sensitivity	individual CFE		GDSC2_1047	Nutlin-3a (-)	MDM2	p53 pathway	5.15951	5.45365	-0.294146	0.132449	0.155931	0.125731	1.88639	2.33948	0.678551	0.197657	1.59596e-05	97.0689
340	COREAD	10652	DNMT3Amut	45	3	resistance	individual CFE		GDSC2_1047	Nutlin-3a (-)	MDM2	p53 pathway	6.63006	5.15298	1.47708	0.672979	0.661345	1.43751	2.23345	1.02752	0.26491	0.158008	1.50304e-05	97.0689
340	COREAD	15076	ATRXmut	44	4	sensitivity	individual CFE		GDSC2_1047	Nutlin-3a (-)	MDM2	p53 pathway	3.03325	5.4464	-2.41315	1.13928	1.13726	1.16946	2.12191	2.06347	0.0342902	0.222722	1.64617e-05	97.0689
340	COREAD	13079	APCmut	12	36	resistance	individual CFE		GDSC2_1047	Nutlin-3a (-)	MDM2	p53 pathway	5.67684	3.95068	1.72616	0.82595	0.734397	0.862634	2.35045	2.00104	0.0169504	0.193618	1.58732e-05	97.0689
340	COREAD	12931	G8q24.21(FAM84B,MYC,POU5F1B)	42	6	sensitivity	individual CFE		GDSC2_1047	Nutlin-3a (-)	MDM2	p53 pathway	5.21065	5.25025	-0.0396041	0.0177998	0.0177599	0.0181372	2.22997	2.18359	0.967644	0.19133	1.58235e-05	97.0689
340	COREAD	11862	HypMet_CACNA1E	16	32	resistance	individual CFE		GDSC2_1047	Nutlin-3a (-)	MDM2	p53 pathway	5.41226	4.91139	0.500867	0.226441	0.230571	0.224521	2.17229	2.23082	0.463328	0.175222	1.54572e-05	97.0689
341	COREAD	11216	HypMet_ZNF773	21	26	resistance	individual CFE		GDSC2_1048	Mirin	MRE11	Genome integrity	5.34983	5.17054	0.179294	0.14832	0.143939	0.152129	1.24563	1.17856	0.615653	0.165895	0.00236505	97.0689
341	COREAD	11747	HypMet_RBP1	8	39	sensitivity	individual CFE		GDSC2_1048	Mirin	MRE11	Genome integrity	5.12891	5.95617	-0.827253	0.707127	0.552186	0.752893	1.49814	1.09876	0.0751199	0.173522	0.00238176	97.0689
341	COREAD	10891	L9p21.3(C9orf53,CDKN2A,CDKN2B,MTAP,RP11-145E5.5)	40	7	resistance	individual CFE		GDSC2_1048	Mirin	MRE11	Genome integrity	5.99318	5.14312	0.850057	0.72522	0.74515	0.62578	1.14079	1.3584	0.0834842	0.161462	0.00235497	97.0689
341	COREAD	10951	L6q16.3(GRIK2)	44	3	resistance	individual CFE		GDSC2_1048	Mirin	MRE11	Genome integrity	6.46449	5.18826	1.27622	1.09118	1.14815	0.621704	1.11155	2.05278	0.0740815	0.162164	0.00235658	97.0689
341	COREAD	10154	G13q12.13(FLT3,WASF3...)	40	7	resistance	individual CFE		GDSC2_1048	Mirin	MRE11	Genome integrity	6.14781	5.11606	1.03175	0.895096	0.931011	0.732845	1.1082	1.40787	0.0341568	0.149969	0.00232749	97.0689
341	COREAD	12573	HypMet_SLCO4C1	3	44	resistance	individual CFE		GDSC2_1048	Mirin	MRE11	Genome integrity	5.32629	4.44011	0.886177	0.743517	0.784983	0.741745	1.12891	1.19472	0.219201	0.186085	0.00240772	97.0689
341	COREAD	13501	HypMet_MRPS21	20	27	resistance	individual CFE		GDSC2_1048	Mirin	MRE11	Genome integrity	5.51079	4.94428	0.566503	0.480912	0.588154	0.431489	0.963188	1.3129	0.110062	0.199655	0.0024338	97.0689
341	COREAD	10950	L22q13.2(ARFGAP3...)	44	3	resistance	individual CFE		GDSC2_1048	Mirin	MRE11	Genome integrity	6.46449	5.18826	1.27622	1.09118	1.14815	0.621704	1.11155	2.05278	0.0740815	0.162164	0.00235658	97.0689
341	COREAD	13059	HypMet_ZNF256	12	35	resistance	individual CFE		GDSC2_1048	Mirin	MRE11	Genome integrity	5.29831	5.18634	0.111967	0.0924406	0.114134	0.0876895	0.981013	1.27686	0.783555	0.19336	0.00242194	97.0689
341	COREAD	10478	BCORmut	42	5	sensitivity	individual CFE		GDSC2_1048	Mirin	MRE11	Genome integrity	4.3159	5.38327	-1.06737	0.916457	0.895702	1.27155	1.19166	0.839423	0.0590143	0.155274	0.00234043	97.0689
341	COREAD	12902	G20p11.21(...)	42	5	sensitivity	individual CFE		GDSC2_1048	Mirin	MRE11	Genome integrity	5.02633	5.2987	-0.272367	0.225243	0.215492	0.993582	1.26393	0.274127	0.636296	0.190881	0.00241716	97.0689
342	COREAD	15150	BPTFmut	38	4	resistance	individual CFE		GDSC2_1049	PD173074	FGFR1, FGFR3	RTK signaling	5.69614	4.85266	0.843476	0.462554	0.457192	0.549321	1.8449	1.53549	0.384141	0.223559	0.595382	97.0689
342	COREAD	10680	L6q26(PARK2)	33	9	resistance	individual CFE		GDSC2_1049	PD173074	FGFR1, FGFR3	RTK signaling	5.73619	4.71394	1.02226	0.571026	0.609536	0.467887	1.67711	2.18483	0.136758	0.158483	0.592961	97.0689
342	COREAD	14421	HypMet_SMOC1	14	28	resistance	individual CFE		GDSC2_1049	PD173074	FGFR1, FGFR3	RTK signaling	5.19436	4.41025	0.784112	0.435206	0.301678	0.628527	2.59917	1.24754	0.191191	0.212989	0.59505	97.0689
342	COREAD	14829	HypMet_CHD7	23	19	sensitivity	individual CFE		GDSC2_1049	PD173074	FGFR1, FGFR3	RTK signaling	4.54326	5.25494	-0.711685	0.394296	0.562029	0.309725	1.26628	2.2978	0.210769	0.219165	0.595246	97.0689
342	COREAD	12145	L3p14.2(FHIT)	16	26	sensitivity	individual CFE		GDSC2_1049	PD173074	FGFR1, FGFR3	RTK signaling	4.61177	5.45498	-0.843214	0.470377	0.631711	0.417831	1.33481	2.01807	0.14661	0.179601	0.593858	97.0689
342	COREAD	12267	G13q12.13(FLT3,WASF3...)	35	7	sensitivity	individual CFE		GDSC2_1049	PD173074	FGFR1, FGFR3	RTK signaling	4.24179	5.07123	-0.829444	0.457338	0.440338	0.614441	1.88365	1.34992	0.275943	0.181484	0.593932	97.0689
344	COREAD	15111	TRIOmut	41	6	resistance	individual CFE		GDSC2_1051	Alisertib	AURKA	Mitosis	3.16567	2.44353	0.722141	0.331338	0.323829	0.419221	2.23001	1.72258	0.452381	0.223081	0.402318	97.0689
344	COREAD	11095	HypMet_ZNF773	21	26	sensitivity	individual CFE		GDSC2_1051	Alisertib	AURKA	Mitosis	2.08956	3.08811	-0.998556	0.467959	0.597063	0.409082	1.67245	2.44097	0.117717	0.164254	0.399902	97.0689
344	COREAD	14975	AKAP9mut	39	8	resistance	individual CFE		GDSC2_1051	Alisertib	AURKA	Mitosis	3.07448	2.42521	0.649267	0.297949	0.300934	0.283167	2.15751	2.29288	0.446697	0.221065	0.402249	97.0689
344	COREAD	13099	BMPR2mut	34	13	resistance	individual CFE		GDSC2_1051	Alisertib	AURKA	Mitosis	2.59206	2.51418	0.0778759	0.0355103	0.033313	0.0449077	2.3377	1.73413	0.913768	0.193851	0.401225	97.0689
344	COREAD	14972	HypMet_CDX2	11	36	resistance	individual CFE		GDSC2_1051	Alisertib	AURKA	Mitosis	2.74381	1.85472	0.889091	0.411743	0.407913	0.412857	2.17961	2.15351	0.238287	0.221042	0.402248	97.0689
344	COREAD	14758	L16q23.1(WWOX)	28	19	sensitivity	individual CFE		GDSC2_1051	Alisertib	AURKA	Mitosis	1.97175	2.91842	-0.946664	0.44209	0.427165	0.467736	2.21616	2.02393	0.143892	0.21805	0.402143	97.0689
344	COREAD	10724	HypMet_LRRC67	13	34	sensitivity	individual CFE		GDSC2_1051	Alisertib	AURKA	Mitosis	2.24041	3.30808	-1.06766	0.499295	0.41068	0.549326	2.59975	1.94359	0.132731	0.159189	0.399648	97.0689
344	COREAD	14284	L3p14.2(FHIT)	19	28	sensitivity	individual CFE		GDSC2_1051	Alisertib	AURKA	Mitosis	2.15713	3.09365	-0.936525	0.437127	0.380707	0.492503	2.45996	1.90156	0.14834	0.211118	0.401893	97.0689
344	COREAD	14431	L4q28.3(PABPC4L,PCDH18)	44	3	resistance	individual CFE		GDSC2_1051	Alisertib	AURKA	Mitosis	4.2198	2.4209	1.7989	0.837941	0.886737	0.461192	2.02867	3.90054	0.167102	0.213086	0.401965	97.0689
344	COREAD	11638	ATRXmut	43	4	sensitivity	individual CFE		GDSC2_1051	Alisertib	AURKA	Mitosis	0.916809	2.68632	-1.76951	0.829003	0.846672	0.659895	2.08996	2.6815	0.119768	0.172058	0.400276	97.0689
344	COREAD	14227	PTENmut	41	6	resistance	individual CFE		GDSC2_1051	Alisertib	AURKA	Mitosis	3.46877	2.39918	1.06959	0.494541	0.476018	0.81824	2.24695	1.30718	0.263875	0.210129	0.401856	97.0689
346	COREAD	15091	CHD9mut	39	9	sensitivity	individual CFE		GDSC2_1053	MK-2206	AKT1, AKT2	PI3K/MTOR signaling	2.30448	3.35482	-1.05034	0.589921	0.558734	0.87462	1.87986	1.20091	0.117507	0.222881	0.241673	97.0689
346	COREAD	14677	LARP4Bmut	43	5	sensitivity	individual CFE		GDSC2_1053	MK-2206	AKT1, AKT2	PI3K/MTOR signaling	1.88354	3.30606	-1.42252	0.801697	0.784863	1.0862	1.81244	1.30963	0.0965085	0.216784	0.241466	97.0689
346	COREAD	13880	HypMet_FAM72D	10	38	sensitivity	individual CFE		GDSC2_1053	MK-2206	AKT1, AKT2	PI3K/MTOR signaling	2.9854	3.8133	-0.827904	0.460835	0.459263	0.46122	1.80268	1.79503	0.201225	0.20519	0.241052	97.0689
346	COREAD	15151	HypMet_STK33	14	34	sensitivity	individual CFE		GDSC2_1053	MK-2206	AKT1, AKT2	PI3K/MTOR signaling	2.98737	3.57197	-0.584597	0.323193	0.366098	0.31	1.59683	1.88579	0.314116	0.223583	0.241697	97.0689
346	COREAD	14231	BRAFmut	37	11	sensitivity	individual CFE		GDSC2_1053	MK-2206	AKT1, AKT2	PI3K/MTOR signaling	2.52279	3.34669	-0.823896	0.459114	0.441931	0.543103	1.86431	1.51702	0.187832	0.210227	0.241235	97.0689
346	COREAD	12773	L9p21.3(C9orf53,CDKN2A,CDKN2B,MTAP,RP11-145E5.5)	41	7	resistance	individual CFE		GDSC2_1053	MK-2206	AKT1, AKT2	PI3K/MTOR signaling	4.09313	2.9982	1.09492	0.613073	0.66511	0.433252	1.64623	2.52723	0.140678	0.18901	0.240426	97.0689
346	COREAD	10949	L17q24.3(SOX9)	45	3	resistance	individual CFE		GDSC2_1053	MK-2206	AKT1, AKT2	PI3K/MTOR signaling	4.75921	3.05112	1.70808	0.959792	1.07071	0.416047	1.59528	4.1055	0.114323	0.162141	0.239237	97.0689
346	COREAD	11096	APCmut	12	36	resistance	individual CFE		GDSC2_1053	MK-2206	AKT1, AKT2	PI3K/MTOR signaling	3.41538	2.38537	1.03001	0.581463	0.753113	0.547737	1.36767	1.88049	0.0877702	0.164269	0.239339	97.0689
346	COREAD	13686	BPTFmut	43	5	resistance	individual CFE		GDSC2_1053	MK-2206	AKT1, AKT2	PI3K/MTOR signaling	3.74933	3.08911	0.660225	0.363275	0.350063	0.827977	1.88602	0.797396	0.44592	0.202517	0.240953	97.0689
347	COREAD	14096	ARID2mut	41	7	resistance	individual CFE		GDSC2_1054	Palbociclib	CDK4, CDK6	Cell cycle	3.82385	3.37122	0.452629	0.28384	0.272411	0.433426	1.66156	1.04431	0.491137	0.208289	0.0318512	97.0689
347	COREAD	10539	L4q34.3(LINC01098)	45	3	resistance	individual CFE		GDSC2_1054	Palbociclib	CDK4, CDK6	Cell cycle	4.63031	3.35769	1.27261	0.809654	0.797259	1.45278	1.59624	0.875986	0.181141	0.156235	0.0310778	97.0689
347	COREAD	11264	L6q26(PARK2)	39	9	resistance	individual CFE		GDSC2_1054	Palbociclib	CDK4, CDK6	Cell cycle	4.16645	3.26895	0.897501	0.574387	0.569298	0.600573	1.57651	1.49441	0.12722	0.166387	0.0312489	97.0689
347	COREAD	12895	HypMet_PKIA	13	35	resistance	individual CFE		GDSC2_1054	Palbociclib	CDK4, CDK6	Cell cycle	3.54846	3.13776	0.4107	0.25796	0.311873	0.244682	1.31688	1.67851	0.43115	0.190831	0.0316182	97.0689
347	COREAD	13756	HypMet_CHD7	27	21	sensitivity	individual CFE		GDSC2_1054	Palbociclib	CDK4, CDK6	Cell cycle	3.09593	3.70269	-0.606755	0.385676	0.399927	0.369242	1.51716	1.64324	0.191537	0.203398	0.0317882	97.0689
347	COREAD	13766	HypMet_ZNF543	21	27	resistance	individual CFE		GDSC2_1054	Palbociclib	CDK4, CDK6	Cell cycle	3.70263	3.096	0.606632	0.385595	0.370431	0.398617	1.63764	1.52184	0.191629	0.203498	0.0317895	97.0689
348	COREAD	11562	L6q26(PARK2)	33	9	resistance	individual CFE		GDSC2_1057	Dactolisib	PI3K (Class 1), MTORC1, MTORC2	PI3K/MTOR signaling	0.185065	-0.982293	1.16736	0.604988	0.671028	0.457512	1.73966	2.55153	0.115527	0.17078	0.0927114	97.0689
348	COREAD	11806	G13q33.2(ING1,IRS2,TFDP1...)	37	5	sensitivity	individual CFE		GDSC2_1057	Dactolisib	PI3K (Class 1), MTORC1, MTORC2	PI3K/MTOR signaling	-1.41701	-0.639595	-0.777419	0.393786	0.380247	0.667796	2.04451	1.16416	0.413447	0.174433	0.0928408	97.0689
348	COREAD	14559	G20q13.12(...)	36	6	sensitivity	individual CFE		GDSC2_1057	Dactolisib	PI3K (Class 1), MTORC1, MTORC2	PI3K/MTOR signaling	-1.22141	-0.650601	-0.570813	0.288223	0.284741	0.316794	2.00467	1.80184	0.517092	0.215094	0.0941036	97.0689
348	COREAD	10881	G13q22.1(KLF12,KLF5,PIBF1)	39	3	sensitivity	individual CFE		GDSC2_1057	Dactolisib	PI3K (Class 1), MTORC1, MTORC2	PI3K/MTOR signaling	-1.83096	-0.647621	-1.18334	0.601791	0.588995	1.47934	2.00908	0.799911	0.321215	0.161208	0.0923571	97.0689
348	COREAD	10668	L9p21.3(C9orf53,CDKN2A,CDKN2B,MTAP,RP11-145E5.5)	35	7	resistance	individual CFE		GDSC2_1057	Dactolisib	PI3K (Class 1), MTORC1, MTORC2	PI3K/MTOR signaling	0.416482	-0.961871	1.37835	0.71783	0.819401	0.471504	1.68215	2.92331	0.0906697	0.158281	0.0922441	97.0689
348	COREAD	12891	HypMet_PKIA	10	32	resistance	individual CFE		GDSC2_1057	Dactolisib	PI3K (Class 1), MTORC1, MTORC2	PI3K/MTOR signaling	-0.568922	-1.25446	0.685539	0.348273	0.517133	0.323553	1.32565	2.11879	0.342164	0.190714	0.0933829	97.0689
348	COREAD	11863	HypMet_ZNF256	11	31	resistance	individual CFE		GDSC2_1057	Dactolisib	PI3K (Class 1), MTORC1, MTORC2	PI3K/MTOR signaling	-0.604107	-1.09298	0.488875	0.247058	0.274062	0.239687	1.78381	2.03964	0.485532	0.175222	0.0928684	97.0689
348	COREAD	13183	L4q28.3(PABPC4L,PCDH18)	39	3	resistance	individual CFE		GDSC2_1057	Dactolisib	PI3K (Class 1), MTORC1, MTORC2	PI3K/MTOR signaling	1.01168	-0.866286	1.87797	0.973881	1.13271	0.399089	1.65794	4.70564	0.111921	0.195039	0.0935182	97.0689
348	COREAD	14558	G20q13.12(STK4...)	36	6	sensitivity	individual CFE		GDSC2_1057	Dactolisib	PI3K (Class 1), MTORC1, MTORC2	PI3K/MTOR signaling	-1.22141	-0.650601	-0.570813	0.288223	0.284741	0.316794	2.00467	1.80184	0.517092	0.215094	0.0941036	97.0689
348	COREAD	11299	ITSN1mut	39	3	sensitivity	individual CFE		GDSC2_1057	Dactolisib	PI3K (Class 1), MTORC1, MTORC2	PI3K/MTOR signaling	-2.79169	-0.573719	-2.21797	1.1655	1.13878	3.7251	1.94768	0.595412	0.0587949	0.166863	0.0925691	97.0689
348	COREAD	14128	SMARCA4mut	37	5	resistance	individual CFE		GDSC2_1057	Dactolisib	PI3K (Class 1), MTORC1, MTORC2	PI3K/MTOR signaling	-0.519731	-0.76085	0.241119	0.121202	0.116082	0.279174	2.07715	0.863687	0.80051	0.208667	0.0939231	97.0689
348	COREAD	12561	L16q23.1(WWOX)	24	18	sensitivity	individual CFE		GDSC2_1057	Dactolisib	PI3K (Class 1), MTORC1, MTORC2	PI3K/MTOR signaling	-1.36761	-0.25555	-1.11205	0.582387	0.510225	0.758049	2.17954	1.467	0.0691294	0.185949	0.0932298	97.0689
349	COREAD	14761	HypMet_PKIA	10	33	resistance	individual CFE		GDSC2_1058	Pictilisib	PI3K (class 1)	PI3K/MTOR signaling	1.75946	1.25488	0.504574	0.32566	0.414271	0.309459	1.21798	1.6305	0.372237	0.218114	0.0880031	97.0689
349	COREAD	11818	HypMet_SMOC1	14	29	resistance	individual CFE		GDSC2_1058	Pictilisib	PI3K (class 1)	PI3K/MTOR signaling	1.89169	1.12513	0.766556	0.504037	0.866796	0.440835	0.884356	1.73888	0.129119	0.174565	0.0867425	97.0689
349	COREAD	12565	HypMet_ZNF519	15	28	resistance	individual CFE		GDSC2_1058	Pictilisib	PI3K (class 1)	PI3K/MTOR signaling	1.79388	1.35882	0.435058	0.280644	0.367715	0.25445	1.18314	1.7098	0.385546	0.185958	0.0871041	97.0689
349	COREAD	13177	L17p12(DNAH9,MAP2K4,SHISA6,ZNF18)	39	4	resistance	individual CFE		GDSC2_1058	Pictilisib	PI3K (class 1)	PI3K/MTOR signaling	2.66244	1.53747	1.12497	0.736003	0.72133	1.06294	1.55958	1.05836	0.16848	0.194952	0.0873724	97.0689
35	COREAD	13993	HypMet_ZNF773	7	8	resistance	individual CFE		GDSC1_94	TGX221	PI3Kbeta	PI3K/MTOR signaling	4.54384	4.16569	0.378144	0.311527	0.284074	0.342705	1.33115	1.10341	0.557575	0.20695	0.416408	97.0689
35	COREAD	11155	L16q23.1(WWOX)	11	4	sensitivity	individual CFE		GDSC1_94	TGX221	PI3Kbeta	PI3K/MTOR signaling	3.54359	4.66693	-1.12333	1.01298	0.964071	1.25337	1.1652	0.896247	0.106381	0.165136	0.409831	97.0689
35	COREAD	10791	APCmut	4	11	sensitivity	individual CFE		GDSC1_94	TGX221	PI3Kbeta	PI3K/MTOR signaling	4.09659	5.11203	-1.01544	0.896899	1.41844	0.825644	0.715888	1.22988	0.148484	0.160041	0.408898	97.0689
35	COREAD	10483	L6q26(PARK2)	12	3	resistance	individual CFE		GDSC1_94	TGX221	PI3Kbeta	PI3K/MTOR signaling	5.37443	4.1156	1.25883	1.13879	1.07293	2.06518	1.17326	0.609547	0.101166	0.155365	0.408011	97.0689
35	COREAD	10027	HypMet_LRRC67	6	9	sensitivity	individual CFE		GDSC1_94	TGX221	PI3Kbeta	PI3K/MTOR signaling	3.96387	4.97262	-1.00876	0.908578	1.33	0.786854	0.758465	1.28201	0.108407	0.14817	0.406584	97.0689
350	COREAD	13359	CHD9mut	38	9	sensitivity	individual CFE		GDSC2_1059	AZD8055	MTORC1, MTORC2	PI3K/MTOR signaling	-0.56501	0.557106	-1.12212	0.656182	0.633554	0.805436	1.77115	1.39318	0.0834918	0.197618	0.137698	97.0689
350	COREAD	11381	G13q12.13(FLT3,WASF3...)	39	8	sensitivity	individual CFE		GDSC2_1059	AZD8055	MTORC1, MTORC2	PI3K/MTOR signaling	-0.132117	0.439536	-0.571653	0.325744	0.312885	0.441383	1.82704	1.29514	0.405752	0.168028	0.136638	97.0689
350	COREAD	13176	HypMet_DUSP22	13	34	resistance	individual CFE		GDSC2_1059	AZD8055	MTORC1, MTORC2	PI3K/MTOR signaling	0.516697	-0.114057	0.630754	0.361477	0.34166	0.369587	1.84615	1.70664	0.273528	0.194939	0.137609	97.0689
350	COREAD	14175	L8p21.1(FBXO16,ZNF395)	43	4	resistance	individual CFE		GDSC2_1059	AZD8055	MTORC1, MTORC2	PI3K/MTOR signaling	1.62188	0.223196	1.39868	0.811753	0.825648	0.670151	1.69404	2.08711	0.127456	0.209497	0.138073	97.0689
350	COREAD	13391	L17q24.3(SOX9)	44	3	resistance	individual CFE		GDSC2_1059	AZD8055	MTORC1, MTORC2	PI3K/MTOR signaling	1.83083	0.240738	1.59009	0.922643	1.00223	0.446017	1.58655	3.56509	0.129056	0.198074	0.137712	97.0689
350	COREAD	11705	G13q33.2(ING1,IRS2,TFDP1...)	41	6	sensitivity	individual CFE		GDSC2_1059	AZD8055	MTORC1, MTORC2	PI3K/MTOR signaling	-0.269969	0.431824	-0.701793	0.400492	0.384285	0.718142	1.82623	0.977234	0.364422	0.173061	0.136833	97.0689
350	COREAD	14444	L18q22.1(HMSD,SERPINB8)	36	11	resistance	individual CFE		GDSC2_1059	AZD8055	MTORC1, MTORC2	PI3K/MTOR signaling	1.01735	0.135947	0.881404	0.510371	0.539849	0.435754	1.63269	2.02271	0.145458	0.213228	0.138185	97.0689
350	COREAD	15149	HypMet_SLCO4C1	3	44	sensitivity	individual CFE		GDSC2_1059	AZD8055	MTORC1, MTORC2	PI3K/MTOR signaling	0.262331	1.51413	-1.2518	0.719122	2.61687	0.704143	0.478358	1.77776	0.234445	0.223554	0.138486	97.0689
350	COREAD	14445	L18q22.1(TMX3)	36	11	resistance	individual CFE		GDSC2_1059	AZD8055	MTORC1, MTORC2	PI3K/MTOR signaling	1.01735	0.135947	0.881404	0.510371	0.539849	0.435754	1.63269	2.02271	0.145458	0.213228	0.138185	97.0689
350	COREAD	9908	ITSN1mut	44	3	sensitivity	individual CFE		GDSC2_1059	AZD8055	MTORC1, MTORC2	PI3K/MTOR signaling	-1.51054	0.468558	-1.9791	1.16549	1.14837	1.95868	1.7234	1.01043	0.0570313	0.146268	0.135715	97.0689
350	COREAD	10512	G7q31.1(MET...)	44	3	sensitivity	individual CFE		GDSC2_1059	AZD8055	MTORC1, MTORC2	PI3K/MTOR signaling	-0.752683	0.416886	-1.16957	0.670511	0.660032	1.20064	1.77199	0.974124	0.267107	0.155855	0.13614	97.0689
351	COREAD	11932	HypMet_PKIA	13	34	sensitivity	individual CFE		GDSC2_1060	PD0325901	MEK1, MEK2	ERK MAPK signaling	-0.931572	-0.264385	-0.667186	0.420896	0.371247	0.444594	1.79715	1.50066	0.203388	0.176219	0.785171	97.0689
351	COREAD	10816	FAM123Bmut	42	5	resistance	individual CFE		GDSC2_1060	PD0325901	MEK1, MEK2	ERK MAPK signaling	0.195538	-0.859241	1.05478	0.667731	0.683936	0.548875	1.54222	1.92171	0.164992	0.160355	0.78483	97.0689
351	COREAD	12211	HypMet_CHD7	27	20	sensitivity	individual CFE		GDSC2_1060	PD0325901	MEK1, MEK2	ERK MAPK signaling	-1.11065	-0.477682	-0.632969	0.400048	0.347808	0.535514	1.81988	1.18198	0.181864	0.180584	0.785259	97.0689
351	COREAD	10091	G13q33.2(ING1,IRS2,TFDP1...)	42	5	sensitivity	individual CFE		GDSC2_1060	PD0325901	MEK1, MEK2	ERK MAPK signaling	-1.75186	-0.627409	-1.12445	0.713995	0.694499	1.1064	1.61908	1.01631	0.13823	0.148926	0.784559	97.0689
351	COREAD	12216	HypMet_DZIP1	7	40	sensitivity	individual CFE		GDSC2_1060	PD0325901	MEK1, MEK2	ERK MAPK signaling	-0.873777	-0.0227686	-0.851008	0.537165	0.413225	0.568159	2.05943	1.49784	0.196473	0.180621	0.78526	97.0689
351	COREAD	10547	SACSmut	37	10	sensitivity	individual CFE		GDSC2_1060	PD0325901	MEK1, MEK2	ERK MAPK signaling	-1.27872	-0.603331	-0.675387	0.424952	0.413197	0.484542	1.63454	1.39387	0.239386	0.156331	0.784737	97.0689
351	COREAD	14874	HypMet_ZNF773	21	26	resistance	individual CFE		GDSC2_1060	PD0325901	MEK1, MEK2	ERK MAPK signaling	-0.479323	-1.07848	0.599156	0.377952	0.394218	0.366296	1.51986	1.63571	0.20426	0.219733	0.785947	97.0689
351	COREAD	15172	HypMet_ZNF543	20	27	sensitivity	individual CFE		GDSC2_1060	PD0325901	MEK1, MEK2	ERK MAPK signaling	-0.998116	-0.408066	-0.590049	0.371928	0.337837	0.404585	1.74655	1.45841	0.21392	0.223893	0.786012	97.0689
351	COREAD	15019	MECOMmut	43	4	sensitivity	individual CFE		GDSC2_1060	PD0325901	MEK1, MEK2	ERK MAPK signaling	-1.50462	-0.676558	-0.828058	0.518551	0.508061	0.804048	1.62984	1.02986	0.326507	0.221754	0.785979	97.0689
351	COREAD	12232	HypMet_ASAH2B	15	32	sensitivity	individual CFE		GDSC2_1060	PD0325901	MEK1, MEK2	ERK MAPK signaling	-0.96486	-0.282329	-0.682531	0.431668	0.459824	0.420542	1.48433	1.62298	0.174558	0.180882	0.785265	97.0689
351	COREAD	9979	HypMet_RBP1	8	39	sensitivity	individual CFE		GDSC2_1060	PD0325901	MEK1, MEK2	ERK MAPK signaling	-0.893943	-0.0308361	-0.863106	0.546329	0.480768	0.561606	1.79527	1.53685	0.166117	0.147331	0.784519	97.0689
351	COREAD	11847	NR4A2mut	42	5	resistance	individual CFE		GDSC2_1060	PD0325901	MEK1, MEK2	ERK MAPK signaling	0.188408	-0.858393	1.0468	0.662459	0.657582	0.719636	1.59189	1.45462	0.168282	0.175131	0.785149	97.0689
351	COREAD	12158	PIK3CAmut	34	13	resistance	individual CFE		GDSC2_1060	PD0325901	MEK1, MEK2	ERK MAPK signaling	-0.233976	-0.943199	0.709223	0.448495	0.442019	0.467886	1.60451	1.5158	0.175825	0.179764	0.785243	97.0689
351	COREAD	13681	PIK3R1mut	41	6	resistance	individual CFE		GDSC2_1060	PD0325901	MEK1, MEK2	ERK MAPK signaling	0.0446603	-0.862888	0.907548	0.572845	0.606878	0.41867	1.49544	2.1677	0.196658	0.202485	0.785664	97.0689
351	COREAD	11343	CLSPNmut	44	3	resistance	individual CFE		GDSC2_1060	PD0325901	MEK1, MEK2	ERK MAPK signaling	0.505969	-0.832463	1.33843	0.847525	0.869078	0.591477	1.54006	2.26286	0.162402	0.167506	0.784988	97.0689
352	COREAD	12394	BRAFmut	36	11	sensitivity	individual CFE		GDSC2_1068	Obatoclax Mesylate	BCL2, BCL-XL, BCL-W, MCL1	Apoptosis regulation	0.846249	1.47435	-0.628104	0.4849	0.459039	0.628878	1.3683	0.998769	0.166147	0.183523	0.256902	97.0689
352	COREAD	11147	G20p11.21(...)	42	5	sensitivity	individual CFE		GDSC2_1068	Obatoclax Mesylate	BCL2, BCL-XL, BCL-W, MCL1	Apoptosis regulation	0.727009	1.39882	-0.67181	0.514208	0.500662	0.777138	1.34184	0.864467	0.282857	0.164976	0.256045	97.0689
352	COREAD	14826	L8p21.1(FBXO16,ZNF395)	42	5	resistance	individual CFE		GDSC2_1068	Obatoclax Mesylate	BCL2, BCL-XL, BCL-W, MCL1	Apoptosis regulation	2.13982	1.23063	0.909197	0.70363	0.67735	1.6176	1.34229	0.562066	0.143904	0.219142	0.258298	97.0689
352	COREAD	14876	ASXL2mut	43	4	resistance	individual CFE		GDSC2_1068	Obatoclax Mesylate	BCL2, BCL-XL, BCL-W, MCL1	Apoptosis regulation	2.13091	1.2526	0.878306	0.67582	0.704944	0.462749	1.24592	1.89802	0.202664	0.219746	0.258319	97.0689
352	COREAD	13780	HypMet_HOXB6; LOC404266; HOXB5	26	21	sensitivity	individual CFE		GDSC2_1068	Obatoclax Mesylate	BCL2, BCL-XL, BCL-W, MCL1	Apoptosis regulation	0.995814	1.59513	-0.599315	0.465297	0.404821	0.601383	1.48044	0.996561	0.119764	0.203672	0.257727	97.0689
352	COREAD	12719	HypMet_WASF3	14	33	resistance	individual CFE		GDSC2_1068	Obatoclax Mesylate	BCL2, BCL-XL, BCL-W, MCL1	Apoptosis regulation	1.46918	0.993026	0.476158	0.364959	0.539178	0.330402	0.883118	1.44115	0.258575	0.188195	0.257103	97.0689
352	COREAD	10733	CEP290mut	41	6	resistance	individual CFE		GDSC2_1068	Obatoclax Mesylate	BCL2, BCL-XL, BCL-W, MCL1	Apoptosis regulation	2.02497	1.22526	0.799713	0.617479	0.609742	0.69223	1.31156	1.15527	0.164632	0.159245	0.255758	97.0689
352	COREAD	10802	BRWD1mut	44	3	sensitivity	individual CFE		GDSC2_1068	Obatoclax Mesylate	BCL2, BCL-XL, BCL-W, MCL1	Apoptosis regulation	0.29136	1.39799	-1.10663	0.854975	0.840384	1.72044	1.31681	0.643223	0.15882	0.160215	0.255807	97.0689
352	COREAD	15197	L9p21.3(C9orf53,CDKN2A,CDKN2B,MTAP,RP11-145E5.5)	40	7	resistance	individual CFE		GDSC2_1068	Obatoclax Mesylate	BCL2, BCL-XL, BCL-W, MCL1	Apoptosis regulation	1.95987	1.21666	0.743209	0.573636	0.581737	0.528123	1.27757	1.40726	0.168334	0.224278	0.258477	97.0689
352	COREAD	11425	BPTFmut	42	5	resistance	individual CFE		GDSC2_1068	Obatoclax Mesylate	BCL2, BCL-XL, BCL-W, MCL1	Apoptosis regulation	1.8176	1.26899	0.548619	0.418093	0.411425	0.512665	1.33346	1.07013	0.381524	0.168778	0.256229	97.0689
352	COREAD	14881	PIK3CAmut	34	13	sensitivity	individual CFE		GDSC2_1068	Obatoclax Mesylate	BCL2, BCL-XL, BCL-W, MCL1	Apoptosis regulation	0.839483	1.51389	-0.674404	0.523962	0.509712	0.570303	1.32311	1.18254	0.115093	0.219833	0.258322	97.0689
353	COREAD	14380	PBRM1mut	43	5	sensitivity	individual CFE		GDSC2_1073	5-Fluorouracil	Antimetabolite (DNA & RNA)	Other	3.00842	4.5774	-1.56898	0.844184	0.817409	1.539	1.91945	1.01948	0.0805879	0.212414	0.00205432	97.0689
353	COREAD	13576	G20q13.12(...)	41	7	sensitivity	individual CFE		GDSC2_1073	5-Fluorouracil	Antimetabolite (DNA & RNA)	Other	4.21292	4.44829	-0.235369	0.122581	0.119846	0.147328	1.96392	1.59758	0.765726	0.200801	0.0020368	97.0689
353	COREAD	14478	CREBBPmut	41	7	sensitivity	individual CFE		GDSC2_1073	5-Fluorouracil	Antimetabolite (DNA & RNA)	Other	3.22154	4.61755	-1.39601	0.752601	0.72472	1.0895	1.92627	1.28133	0.0721829	0.213802	0.00205634	97.0689
353	COREAD	13635	HypMet_HOXA6	20	28	sensitivity	individual CFE		GDSC2_1073	5-Fluorouracil	Antimetabolite (DNA & RNA)	Other	3.95057	5.06271	-1.11214	0.604898	0.521375	0.69548	2.1331	1.5991	0.044475	0.201674	0.00203816	97.0689
353	COREAD	13849	AKAP9mut	40	8	sensitivity	individual CFE		GDSC2_1073	5-Fluorouracil	Antimetabolite (DNA & RNA)	Other	2.99832	4.69709	-1.69877	0.938595	0.893681	1.43818	1.90087	1.18119	0.0193663	0.204679	0.00204277	97.0689
353	COREAD	15209	KRASmut	22	26	resistance	individual CFE		GDSC2_1073	5-Fluorouracil	Antimetabolite (DNA & RNA)	Other	4.70425	4.0709	0.633344	0.334262	0.374794	0.30878	1.68985	2.05112	0.254506	0.224438	0.00207141	97.0689
353	COREAD	14969	L6q26(PARK2)	39	9	resistance	individual CFE		GDSC2_1073	5-Fluorouracil	Antimetabolite (DNA & RNA)	Other	5.21207	4.22978	0.98229	0.522035	0.550134	0.430152	1.78555	2.28359	0.164776	0.221008	0.00206663	97.0689
353	COREAD	13577	G20q13.12(STK4...)	41	7	sensitivity	individual CFE		GDSC2_1073	5-Fluorouracil	Antimetabolite (DNA & RNA)	Other	4.21292	4.44829	-0.235369	0.122581	0.119846	0.147328	1.96392	1.59758	0.765726	0.200801	0.0020368	97.0689
353	COREAD	14084	ATMmut	44	4	sensitivity	individual CFE		GDSC2_1073	5-Fluorouracil	Antimetabolite (DNA & RNA)	Other	3.04049	4.53882	-1.49833	0.799175	0.784839	1.16378	1.9091	1.28747	0.13279	0.208141	0.00204799	97.0689
354	COREAD	13629	L4q28.3(PABPC4L,PCDH18)	40	3	resistance	individual CFE		GDSC2_1079	Dasatinib	ABL, SRC, Ephrins, PDGFR, KIT	Other, kinases	4.13753	2.73222	1.40531	0.843648	0.844323	0.830791	1.66443	1.69154	0.166273	0.20157	0.54648	97.0689
354	COREAD	12796	L4q34.3(LINC01098)	40	3	sensitivity	individual CFE		GDSC2_1079	Dasatinib	ABL, SRC, Ephrins, PDGFR, KIT	Other, kinases	1.58479	2.92367	-1.33888	0.801974	0.818186	0.603634	1.6364	2.21803	0.187713	0.189384	0.546017	97.0689
354	COREAD	12430	SRGAP3mut	40	3	resistance	individual CFE		GDSC2_1079	Dasatinib	ABL, SRC, Ephrins, PDGFR, KIT	Other, kinases	3.97028	2.74476	1.22552	0.731484	0.721074	1.11177	1.69958	1.10232	0.228698	0.184058	0.545804	97.0689
354	COREAD	11478	HypMet_TRIM58	12	31	resistance	individual CFE		GDSC2_1079	Dasatinib	ABL, SRC, Ephrins, PDGFR, KIT	Other, kinases	3.06787	2.21645	0.851417	0.512845	0.433389	0.555205	1.96456	1.53352	0.139114	0.169537	0.545184	97.0689
354	COREAD	14777	EP300mut	31	12	resistance	individual CFE		GDSC2_1079	Dasatinib	ABL, SRC, Ephrins, PDGFR, KIT	Other, kinases	3.13911	2.7107	0.428407	0.252861	0.235777	0.329072	1.817	1.30187	0.461277	0.218443	0.547067	97.0689
354	COREAD	12888	LPHN2mut	40	3	resistance	individual CFE		GDSC2_1079	Dasatinib	ABL, SRC, Ephrins, PDGFR, KIT	Other, kinases	3.95228	2.74611	1.20618	0.719525	0.707163	1.28755	1.70565	0.936796	0.236262	0.190629	0.546066	97.0689
354	COREAD	10718	PIK3R1mut	39	4	resistance	individual CFE		GDSC2_1079	Dasatinib	ABL, SRC, Ephrins, PDGFR, KIT	Other, kinases	3.92023	2.71847	1.20176	0.72059	0.699353	1.53965	1.71839	0.780544	0.177366	0.159136	0.544701	97.0689
354	COREAD	12768	MAP2K4mut	40	3	resistance	individual CFE		GDSC2_1079	Dasatinib	ABL, SRC, Ephrins, PDGFR, KIT	Other, kinases	3.95711	2.74575	1.21136	0.722727	0.706757	2.19139	1.71397	0.552782	0.234219	0.188853	0.545996	97.0689
354	COREAD	15178	CREBBPmut	39	4	sensitivity	individual CFE		GDSC2_1079	Dasatinib	ABL, SRC, Ephrins, PDGFR, KIT	Other, kinases	1.72453	2.94367	-1.21914	0.731497	0.71596	1.09745	1.7028	1.11088	0.171041	0.224006	0.547249	97.0689
354	COREAD	13207	MECOMmut	39	4	resistance	individual CFE		GDSC2_1079	Dasatinib	ABL, SRC, Ephrins, PDGFR, KIT	Other, kinases	3.56558	2.75484	0.810736	0.480153	0.468565	0.793963	1.73025	1.02113	0.365775	0.195516	0.546254	97.0689
354	COREAD	11297	L6q26(PARK2)	34	9	resistance	individual CFE		GDSC2_1079	Dasatinib	ABL, SRC, Ephrins, PDGFR, KIT	Other, kinases	3.56555	2.63562	0.929926	0.559843	0.529691	0.778604	1.7556	1.19435	0.142974	0.166842	0.545062	97.0689
355	COREAD	12725	G13q22.1(KLF12,KLF5,PIBF1)	39	3	sensitivity	individual CFE		GDSC2_1080	Paclitaxel	Microtubule stabiliser	Mitosis	-3.06079	-1.47832	-1.58247	0.650479	0.638237	1.2657	2.47943	1.25027	0.28412	0.188269	0.303907	97.0689
355	COREAD	10209	L18q22.1(HMSD,SERPINB8)	31	11	resistance	individual CFE		GDSC2_1080	Paclitaxel	Microtubule stabiliser	Mitosis	-0.559989	-1.95732	1.39733	0.58546	0.603272	0.540209	2.31625	2.58665	0.103086	0.151004	0.301857	97.0689
355	COREAD	10210	L18q22.1(TMX3)	31	11	resistance	individual CFE		GDSC2_1080	Paclitaxel	Microtubule stabiliser	Mitosis	-0.559989	-1.95732	1.39733	0.58546	0.603272	0.540209	2.31625	2.58665	0.103086	0.151004	0.301857	97.0689
355	COREAD	12592	HypMet_WASF3	12	30	resistance	individual CFE		GDSC2_1080	Paclitaxel	Microtubule stabiliser	Mitosis	-1.31271	-2.28797	0.975261	0.401885	0.433419	0.391606	2.25016	2.49042	0.24631	0.186491	0.30382	97.0689
355	COREAD	11011	HypMet_TRIM58	12	30	sensitivity	individual CFE		GDSC2_1080	Paclitaxel	Microtubule stabiliser	Mitosis	-1.87282	-0.887683	-0.985137	0.406097	0.431248	0.397647	2.28438	2.47741	0.241477	0.163146	0.302583	97.0689
355	COREAD	11338	CREBBPmut	38	4	resistance	individual CFE		GDSC2_1080	Paclitaxel	Microtubule stabiliser	Mitosis	-0.661822	-1.6892	1.02737	0.419519	0.409615	0.66637	2.50815	1.54175	0.429534	0.167398	0.302823	97.0689
355	COREAD	13024	HypMet_HOXB6; LOC404266; HOXB5	22	20	sensitivity	individual CFE		GDSC2_1080	Paclitaxel	Microtubule stabiliser	Mitosis	-2.20332	-1.03502	-1.1683	0.487841	0.462919	0.520694	2.52377	2.24375	0.122215	0.192721	0.30412	97.0689
355	COREAD	12421	BMPR2mut	30	12	sensitivity	individual CFE		GDSC2_1080	Paclitaxel	Microtubule stabiliser	Mitosis	-1.69055	-1.55167	-0.138876	0.0562816	0.0545884	0.0616317	2.54405	2.25332	0.869951	0.183933	0.303694	97.0689
355	COREAD	13625	L16p13.3(RBFOX1)	35	7	sensitivity	individual CFE		GDSC2_1080	Paclitaxel	Microtubule stabiliser	Mitosis	-2.72958	-1.36371	-1.36588	0.566139	0.565426	0.570236	2.41566	2.39528	0.179148	0.201482	0.304523	97.0689
355	COREAD	13531	HypMet_ZNF701	16	26	sensitivity	individual CFE		GDSC2_1080	Paclitaxel	Microtubule stabiliser	Mitosis	-1.99358	-0.937735	-1.05584	0.437784	0.475268	0.419146	2.22157	2.51903	0.175929	0.200117	0.304462	97.0689
355	COREAD	13366	L9p21.3(C9orf53,CDKN2A,CDKN2B,MTAP,RP11-145E5.5)	35	7	resistance	individual CFE		GDSC2_1080	Paclitaxel	Microtubule stabiliser	Mitosis	-0.348325	-1.83996	1.49163	0.621066	0.66438	0.474279	2.24515	3.14506	0.141462	0.197754	0.304354	97.0689
355	COREAD	11174	CEP290mut	37	5	sensitivity	individual CFE		GDSC2_1080	Paclitaxel	Microtubule stabiliser	Mitosis	-3.05319	-1.39381	-1.65938	0.689643	0.679734	0.80405	2.44123	2.06378	0.15558	0.165377	0.30271	97.0689
355	COREAD	12627	L6q26(PARK2)	33	9	resistance	individual CFE		GDSC2_1080	Paclitaxel	Microtubule stabiliser	Mitosis	-0.535281	-1.87937	1.34409	0.559387	0.597398	0.457833	2.2499	2.93576	0.144716	0.186968	0.303843	97.0689
355	COREAD	15045	HypMet_EPB41L3	6	36	resistance	individual CFE		GDSC2_1080	Paclitaxel	Microtubule stabiliser	Mitosis	-1.45935	-2.38334	0.923985	0.377751	0.354652	0.381433	2.60533	2.4224	0.396737	0.222101	0.305396	97.0689
355	COREAD	13832	HypMet_LRRC67	12	30	sensitivity	individual CFE		GDSC2_1080	Paclitaxel	Microtubule stabiliser	Mitosis	-1.92733	-0.751403	-1.17593	0.488427	0.421713	0.523499	2.78845	2.24628	0.160491	0.20438	0.304652	97.0689
356	COREAD	10653	L4q34.3(LINC01098)	45	3	resistance	individual CFE		GDSC2_1083	Crizotinib	MET, ALK, ROS1	RTK signaling	3.19229	2.09324	1.09905	0.816492	0.806749	1.19683	1.36232	0.9183	0.177555	0.158008	0.0545811	97.0689
356	COREAD	13036	SMARCA4mut	43	5	resistance	individual CFE		GDSC2_1083	Crizotinib	MET, ALK, ROS1	RTK signaling	2.24241	2.15257	0.0898366	0.065434	0.0667976	0.0548276	1.34491	1.63853	0.890462	0.192968	0.0553624	97.0689
356	COREAD	10971	MECOMmut	44	4	sensitivity	individual CFE		GDSC2_1083	Crizotinib	MET, ALK, ROS1	RTK signaling	0.817091	2.28419	-1.4671	1.12055	1.10147	1.58636	1.33195	0.924819	0.0372079	0.162558	0.0546931	97.0689
356	COREAD	13574	L4q28.3(PABPC4L,PCDH18)	45	3	resistance	individual CFE		GDSC2_1083	Crizotinib	MET, ALK, ROS1	RTK signaling	3.34881	2.08281	1.266	0.946853	0.996439	0.534755	1.27053	2.36744	0.119155	0.200764	0.055515	97.0689
356	COREAD	11677	CREBBPmut	41	7	resistance	individual CFE		GDSC2_1083	Crizotinib	MET, ALK, ROS1	RTK signaling	2.56982	2.09229	0.477532	0.350512	0.360024	0.301936	1.32639	1.58157	0.395842	0.172599	0.0549284	97.0689
356	COREAD	12904	CEP290mut	42	6	sensitivity	individual CFE		GDSC2_1083	Crizotinib	MET, ALK, ROS1	RTK signaling	1.48164	2.25912	-0.777481	0.576823	0.579091	0.559179	1.34259	1.3904	0.192814	0.190938	0.0553215	97.0689
356	COREAD	13180	ARID1Bmut	45	3	resistance	individual CFE		GDSC2_1083	Crizotinib	MET, ALK, ROS1	RTK signaling	2.82196	2.11793	0.704027	0.516853	0.512386	0.659223	1.37402	1.06796	0.390557	0.194967	0.0554022	97.0689
356	COREAD	10946	L9p21.3(C9orf53,CDKN2A,CDKN2B,MTAP,RP11-145E5.5)	41	7	resistance	individual CFE		GDSC2_1083	Crizotinib	MET, ALK, ROS1	RTK signaling	2.93858	2.02933	0.909247	0.681841	0.720193	0.524316	1.2625	1.73416	0.102258	0.162118	0.0546824	97.0689
357	COREAD	11587	ARID2mut	36	5	sensitivity	individual CFE		GDSC2_1084	Rapamycin	MTORC1	PI3K/MTOR signaling	-2.7217	-1.22117	-1.50052	0.998891	0.971412	1.41552	1.54468	1.06005	0.0429063	0.17114	0.0252927	97.0689
357	COREAD	10497	L20p12.1(MACROD2)	23	18	resistance	individual CFE		GDSC2_1084	Rapamycin	MTORC1	PI3K/MTOR signaling	-1.08404	-1.6547	0.570661	0.366403	0.352962	0.386315	1.61678	1.47719	0.251374	0.155542	0.0250306	97.0689
357	COREAD	14994	HypMet_ZNF773	19	22	resistance	individual CFE		GDSC2_1084	Rapamycin	MTORC1	PI3K/MTOR signaling	-1.27408	-1.55479	0.280703	0.177909	0.182728	0.174068	1.53618	1.61261	0.573251	0.221374	0.0259884	97.0689
357	COREAD	13086	HypMet_ASAH2B	13	28	sensitivity	individual CFE		GDSC2_1084	Rapamycin	MTORC1	PI3K/MTOR signaling	-1.58852	-1.00709	-0.58143	0.372752	0.590471	0.331112	0.984689	1.75599	0.273518	0.193707	0.0256296	97.0689
357	COREAD	14775	CTCFmut	35	6	resistance	individual CFE		GDSC2_1084	Rapamycin	MTORC1	PI3K/MTOR signaling	-1.32911	-1.41703	0.0879251	0.0555087	0.0528656	0.100838	1.66318	0.871944	0.900673	0.218418	0.0259525	97.0689
358	COREAD	14716	MAP2K4mut	39	3	sensitivity	individual CFE		GDSC2_1085	Sorafenib	PDGFR, KIT, VEGFR, RAF	Other, kinases	1.98594	3.13291	-1.14697	0.89288	0.876587	1.66621	1.30845	0.688374	0.144001	0.217458	0.144169	97.0689
358	COREAD	10658	BRAFmut	33	9	sensitivity	individual CFE		GDSC2_1085	Sorafenib	PDGFR, KIT, VEGFR, RAF	Other, kinases	2.46068	3.21198	-0.751305	0.586319	0.563586	0.715875	1.33308	1.04949	0.126839	0.158059	0.141787	97.0689
358	COREAD	10057	HypMet_EPB41L3	6	36	resistance	individual CFE		GDSC2_1085	Sorafenib	PDGFR, KIT, VEGFR, RAF	Other, kinases	3.12656	2.59753	0.529032	0.405062	0.34779	0.415787	1.52112	1.27236	0.363814	0.148524	0.141312	97.0689
358	COREAD	10392	MECOMmut	38	4	sensitivity	individual CFE		GDSC2_1085	Sorafenib	PDGFR, KIT, VEGFR, RAF	Other, kinases	1.86811	3.1755	-1.30739	1.03777	1.00407	2.60856	1.30209	0.501192	0.0552879	0.153904	0.141584	97.0689
358	COREAD	15103	ARID2mut	37	5	sensitivity	individual CFE		GDSC2_1085	Sorafenib	PDGFR, KIT, VEGFR, RAF	Other, kinases	2.15578	3.17196	-1.01619	0.796416	0.762342	1.8904	1.33298	0.53755	0.102434	0.223045	0.144353	97.0689
358	COREAD	15090	L18q22.1(TMX3)	31	11	resistance	individual CFE		GDSC2_1085	Sorafenib	PDGFR, KIT, VEGFR, RAF	Other, kinases	3.5581	2.87105	0.687051	0.535527	0.513395	0.624324	1.33825	1.10047	0.134897	0.222878	0.144348	97.0689
358	COREAD	15089	L18q22.1(HMSD,SERPINB8)	31	11	resistance	individual CFE		GDSC2_1085	Sorafenib	PDGFR, KIT, VEGFR, RAF	Other, kinases	3.5581	2.87105	0.687051	0.535527	0.513395	0.624324	1.33825	1.10047	0.134897	0.222878	0.144348	97.0689
358	COREAD	10161	HypMet_TRIM58	12	30	sensitivity	individual CFE		GDSC2_1085	Sorafenib	PDGFR, KIT, VEGFR, RAF	Other, kinases	2.90773	3.40913	-0.501402	0.385935	0.491012	0.360675	1.02116	1.39017	0.265247	0.150099	0.141392	97.0689
358	COREAD	10519	PTENmut	38	4	sensitivity	individual CFE		GDSC2_1085	Sorafenib	PDGFR, KIT, VEGFR, RAF	Other, kinases	1.96952	3.16483	-1.19531	0.941308	0.912069	2.12305	1.31055	0.563014	0.0809077	0.15598	0.141686	97.0689
36	COREAD	14184	HypMet_ZNF256	4	11	resistance	individual CFE		GDSC1_104	Bortezomib	Proteasome	Protein stability and degradation	-5.32707	-6.14047	0.813403	0.516319	0.644878	0.490579	1.26133	1.65805	0.392597	0.209657	0.387738	97.0689
36	COREAD	14398	HypMet_PKIA	3	12	sensitivity	individual CFE		GDSC1_104	Bortezomib	Proteasome	Protein stability and degradation	-5.846	-4.33588	-1.51013	1.01579	0.953184	1.02856	1.5843	1.4682	0.13958	0.212669	0.38815	97.0689
36	COREAD	12143	APCmut	4	11	sensitivity	individual CFE		GDSC1_104	Bortezomib	Proteasome	Protein stability and degradation	-5.88555	-4.60464	-1.28091	0.851878	0.618421	0.99654	2.07127	1.28536	0.168299	0.179545	0.383195	97.0689
36	COREAD	12525	ARID1Amut	9	6	sensitivity	individual CFE		GDSC1_104	Bortezomib	Proteasome	Protein stability and degradation	-6.32024	-5.02647	-1.29377	0.878752	0.813695	1.02575	1.59	1.26129	0.119347	0.185483	0.384159	97.0689
360	COREAD	10615	GNASmut	44	3	sensitivity	individual CFE		GDSC2_1088	Irinotecan	TOP1	DNA replication	2.03738	3.97044	-1.93306	1.07454	1.07262	1.1183	1.80218	1.72857	0.0784424	0.157249	0.0268489	97.0689
360	COREAD	14793	G20p11.21(...)	42	5	sensitivity	individual CFE		GDSC2_1088	Irinotecan	TOP1	DNA replication	3.34697	3.90659	-0.559618	0.301795	0.29384	0.456298	1.9045	1.22643	0.526752	0.218733	0.0276655	97.0689
360	COREAD	14138	L9p21.3(C9orf53,CDKN2A,CDKN2B,MTAP,RP11-145E5.5)	40	7	resistance	individual CFE		GDSC2_1088	Irinotecan	TOP1	DNA replication	4.83726	3.67377	1.16349	0.641421	0.679061	0.491859	1.71337	2.36548	0.124455	0.208756	0.0275517	97.0689
360	COREAD	10291	L8p21.1(FBXO16,ZNF395)	42	5	resistance	individual CFE		GDSC2_1088	Irinotecan	TOP1	DNA replication	5.28946	3.67534	1.61412	0.900797	0.893586	0.986435	1.80634	1.63631	0.063304	0.152201	0.0267669	97.0689
360	COREAD	13014	HypMet_WASF3	14	33	resistance	individual CFE		GDSC2_1088	Irinotecan	TOP1	DNA replication	4.00908	3.46515	0.543933	0.294778	0.47895	0.263408	1.13568	2.06498	0.360311	0.192669	0.0273548	97.0689
360	COREAD	11797	SOX9mut	41	6	sensitivity	individual CFE		GDSC2_1088	Irinotecan	TOP1	DNA replication	2.71105	4.0133	-1.30225	0.719896	0.68442	1.86403	1.90271	0.698621	0.106529	0.174258	0.0271058	97.0689
360	COREAD	13819	PTENmut	41	6	resistance	individual CFE		GDSC2_1088	Irinotecan	TOP1	DNA replication	4.47244	3.75554	0.716905	0.388241	0.377431	0.530702	1.89943	1.35086	0.379146	0.204201	0.0274977	97.0689
360	COREAD	13739	L18q21.2(ELAC1,RP11-729L2.2,SMAD4)	35	12	resistance	individual CFE		GDSC2_1088	Irinotecan	TOP1	DNA replication	4.59097	3.592	0.998962	0.552314	0.526722	0.663784	1.89657	1.50495	0.10569	0.20321	0.0274858	97.0689
360	COREAD	11785	SMAD2mut	44	3	resistance	individual CFE		GDSC2_1088	Irinotecan	TOP1	DNA replication	4.73545	3.78649	0.948962	0.513643	0.516484	0.462028	1.83735	2.05391	0.393915	0.174053	0.0271028	97.0689
360	COREAD	13772	TP53BP1mut	44	3	sensitivity	individual CFE		GDSC2_1088	Irinotecan	TOP1	DNA replication	2.17359	3.96116	-1.78756	0.988512	0.971655	1.98688	1.83971	0.899685	0.104556	0.203549	0.0274899	97.0689
360	COREAD	12883	HypMet_SLCO4C1	3	44	resistance	individual CFE		GDSC2_1088	Irinotecan	TOP1	DNA replication	3.93687	2.52982	1.40705	0.769217	2.99047	0.753037	0.470511	1.8685	0.203951	0.190597	0.0273281	97.0689
360	COREAD	10118	L3p14.2(FHIT)	19	28	sensitivity	individual CFE		GDSC2_1088	Irinotecan	TOP1	DNA replication	3.41572	4.48271	-1.06699	0.598044	0.50334	0.702112	2.11983	1.51969	0.0502235	0.149356	0.0267194	97.0689
360	COREAD	10155	PIK3R1mut	41	6	resistance	individual CFE		GDSC2_1088	Irinotecan	TOP1	DNA replication	4.80295	3.70717	1.09578	0.600496	0.602533	0.584918	1.81862	1.87339	0.176304	0.149973	0.0267298	97.0689
360	COREAD	10675	CNOT1mut	44	3	resistance	individual CFE		GDSC2_1088	Irinotecan	TOP1	DNA replication	5.22768	3.75292	1.47475	0.807701	0.804895	0.876155	1.83223	1.68321	0.182626	0.158362	0.0268666	97.0689
361	COREAD	14587	G20q13.12(...)	41	7	sensitivity	individual CFE		GDSC2_1089	Oxaliplatin	DNA alkylating agent	DNA replication	3.13501	3.48011	-0.345098	0.193172	0.191092	0.209028	1.80593	1.65097	0.638909	0.215438	0.0154488	97.0689
361	COREAD	10546	L17q24.3(SOX9)	45	3	resistance	individual CFE		GDSC2_1089	Oxaliplatin	DNA alkylating agent	DNA replication	5.15681	3.31465	1.84216	1.06366	1.16915	0.485954	1.57564	3.79082	0.081051	0.156331	0.0149406	97.0689
361	COREAD	11791	NUP98mut	43	5	resistance	individual CFE		GDSC2_1089	Oxaliplatin	DNA alkylating agent	DNA replication	4.00397	3.36301	0.640953	0.360167	0.357406	0.393636	1.79335	1.62829	0.449797	0.174136	0.0151129	97.0689
361	COREAD	14282	PTENmut	42	6	resistance	individual CFE		GDSC2_1089	Oxaliplatin	DNA alkylating agent	DNA replication	3.98349	3.35068	0.632812	0.355912	0.359157	0.33225	1.76193	1.90462	0.41899	0.211092	0.0154169	97.0689
361	COREAD	15130	MGAmut	42	6	resistance	individual CFE		GDSC2_1089	Oxaliplatin	DNA alkylating agent	DNA replication	4.19014	3.32116	0.868984	0.491903	0.495637	0.464162	1.75327	1.87216	0.265549	0.223339	0.0155049	97.0689
361	COREAD	10494	NR4A2mut	43	5	resistance	individual CFE		GDSC2_1089	Oxaliplatin	DNA alkylating agent	DNA replication	3.73959	3.39376	0.345834	0.193468	0.192951	0.199162	1.79234	1.73645	0.684105	0.155484	0.0149318	97.0689
361	COREAD	10857	G8q24.21(FAM84B,MYC,POU5F1B)	42	6	sensitivity	individual CFE		GDSC2_1089	Oxaliplatin	DNA alkylating agent	DNA replication	2.96429	3.49628	-0.531986	0.298573	0.291508	0.386181	1.82494	1.37756	0.497334	0.160983	0.0149875	97.0689
361	COREAD	14199	HypMet_DUSP22	13	35	resistance	individual CFE		GDSC2_1089	Oxaliplatin	DNA alkylating agent	DNA replication	3.57575	3.03678	0.538974	0.303817	0.372301	0.287349	1.44768	1.87568	0.354468	0.209801	0.0154073	97.0689
361	COREAD	11760	HypMet_LRRC67	14	34	sensitivity	individual CFE		GDSC2_1089	Oxaliplatin	DNA alkylating agent	DNA replication	3.16581	4.07085	-0.905039	0.519897	0.450577	0.55756	2.00862	1.62321	0.108414	0.173691	0.0151088	97.0689
361	COREAD	11594	CTNNB1mut	42	6	sensitivity	individual CFE		GDSC2_1089	Oxaliplatin	DNA alkylating agent	DNA replication	1.94841	3.64141	-1.693	0.997635	0.957784	1.81106	1.76762	0.934814	0.0269169	0.171212	0.0150859	97.0689
361	COREAD	11905	HypMet_FAM72D	10	38	sensitivity	individual CFE		GDSC2_1089	Oxaliplatin	DNA alkylating agent	DNA replication	3.25606	4.08993	-0.833876	0.474582	0.421199	0.490949	1.97977	1.6985	0.188345	0.175909	0.015129	97.0689
361	COREAD	12939	L18q22.1(TMX3)	36	12	resistance	individual CFE		GDSC2_1089	Oxaliplatin	DNA alkylating agent	DNA replication	4.1639	3.18507	0.978832	0.563299	0.537402	0.680129	1.82141	1.43919	0.0978148	0.191535	0.015264	97.0689
361	COREAD	14588	G20q13.12(STK4...)	41	7	sensitivity	individual CFE		GDSC2_1089	Oxaliplatin	DNA alkylating agent	DNA replication	3.13501	3.48011	-0.345098	0.193172	0.191092	0.209028	1.80593	1.65097	0.638909	0.215438	0.0154488	97.0689
361	COREAD	10280	HypMet_HOXB6; LOC404266; HOXB5	26	22	sensitivity	individual CFE		GDSC2_1089	Oxaliplatin	DNA alkylating agent	DNA replication	2.87976	3.89518	-1.01542	0.592219	0.546172	0.665962	1.85916	1.52475	0.0466648	0.15209	0.0148964	97.0689
361	COREAD	14239	NF1mut	41	7	resistance	individual CFE		GDSC2_1089	Oxaliplatin	DNA alkylating agent	DNA replication	3.81178	3.36456	0.447223	0.250752	0.256252	0.221363	1.74524	2.02031	0.5428	0.210314	0.0154111	97.0689
361	COREAD	10518	MLL2mut	34	14	sensitivity	individual CFE		GDSC2_1089	Oxaliplatin	DNA alkylating agent	DNA replication	2.9048	3.64595	-0.741154	0.421726	0.413375	0.44543	1.79293	1.66391	0.190715	0.155966	0.0149368	97.0689
361	COREAD	11974	PIK3R1mut	42	6	resistance	individual CFE		GDSC2_1089	Oxaliplatin	DNA alkylating agent	DNA replication	4.27432	3.30913	0.965188	0.548132	0.55875	0.479146	1.72741	2.01439	0.215484	0.176884	0.0151378	97.0689
361	COREAD	12940	L18q22.1(HMSD,SERPINB8)	36	12	resistance	individual CFE		GDSC2_1089	Oxaliplatin	DNA alkylating agent	DNA replication	4.1639	3.18507	0.978832	0.563299	0.537402	0.680129	1.82141	1.43919	0.0978148	0.191535	0.015264	97.0689
361	COREAD	12690	ARID2mut	41	7	resistance	individual CFE		GDSC2_1089	Oxaliplatin	DNA alkylating agent	DNA replication	3.84811	3.35836	0.489756	0.274823	0.275193	0.272393	1.77968	1.79798	0.504941	0.187822	0.015233	97.0689
362	COREAD	10588	NUP98mut	39	3	resistance	individual CFE		GDSC2_1091	BMS-536924	IGF1R, IR	IGF1R signaling	2.99384	1.83466	1.15918	0.675062	0.666068	0.970926	1.74033	1.19389	0.26658	0.156946	0.573888	97.0689
362	COREAD	11294	L8p21.1(FBXO16,ZNF395)	37	5	resistance	individual CFE		GDSC2_1091	BMS-536924	IGF1R, IR	IGF1R signaling	3.00542	1.77043	1.23499	0.728457	0.722017	0.795408	1.71047	1.55265	0.134172	0.166812	0.574344	97.0689
362	COREAD	11744	HypMet_CACNA1E	12	30	resistance	individual CFE		GDSC2_1091	BMS-536924	IGF1R, IR	IGF1R signaling	2.14677	1.34417	0.802607	0.470972	0.532111	0.452741	1.50834	1.77277	0.175599	0.173482	0.574634	97.0689
362	COREAD	11866	HypMet_ZNF543	17	25	resistance	individual CFE		GDSC2_1091	BMS-536924	IGF1R, IR	IGF1R signaling	2.22953	1.45853	0.771004	0.453392	0.38819	0.521024	1.98615	1.47979	0.157014	0.175305	0.574712	97.0689
362	COREAD	12700	L6q16.3(GRIK2)	39	3	resistance	individual CFE		GDSC2_1091	BMS-536924	IGF1R, IR	IGF1R signaling	3.28419	1.81232	1.47187	0.865614	0.853753	1.26475	1.724	1.16376	0.156317	0.187972	0.575224	97.0689
362	COREAD	11361	ELF3mut	39	3	resistance	individual CFE		GDSC2_1091	BMS-536924	IGF1R, IR	IGF1R signaling	2.96218	1.83709	1.12509	0.654606	0.641031	1.51473	1.75512	0.742763	0.281121	0.167755	0.574386	97.0689
362	COREAD	12699	L22q13.2(ARFGAP3...)	39	3	resistance	individual CFE		GDSC2_1091	BMS-536924	IGF1R, IR	IGF1R signaling	3.28419	1.81232	1.47187	0.865614	0.853753	1.26475	1.724	1.16376	0.156317	0.187972	0.575224	97.0689
363	COREAD	10361	PTENmut	41	6	resistance	individual CFE		GDSC2_1093	GSK1904529A	IGF1R, IR	IGF1R signaling	5.51901	5.02353	0.495471	0.428937	0.416355	0.601117	1.19002	0.82425	0.33168	0.153319	0.0128791	97.0689
363	COREAD	15156	HypMet_MRPS21	20	27	resistance	individual CFE		GDSC2_1093	GSK1904529A	IGF1R, IR	IGF1R signaling	5.30528	4.79182	0.513462	0.451113	0.47041	0.438423	1.09152	1.17116	0.133242	0.223624	0.013426	97.0689
363	COREAD	11308	HypMet_XKR6.1	18	29	resistance	individual CFE		GDSC2_1093	GSK1904529A	IGF1R, IR	IGF1R signaling	5.17241	4.94884	0.223561	0.192374	0.217677	0.180735	1.02703	1.23695	0.524702	0.167004	0.0130043	97.0689
363	COREAD	14591	LPHN2mut	43	4	resistance	individual CFE		GDSC2_1093	GSK1904529A	IGF1R, IR	IGF1R signaling	5.57544	5.04133	0.534109	0.461462	0.468167	0.390264	1.14085	1.36858	0.382048	0.215488	0.0133731	97.0689
363	COREAD	10003	SRGAP3mut	44	3	resistance	individual CFE		GDSC2_1093	GSK1904529A	IGF1R, IR	IGF1R signaling	5.65219	5.04824	0.603954	0.521722	0.515735	0.739406	1.17106	0.81681	0.386579	0.147802	0.0128253	97.0689
363	COREAD	13973	HypMet_CHD7	27	20	sensitivity	individual CFE		GDSC2_1093	GSK1904529A	IGF1R, IR	IGF1R signaling	4.82499	5.28071	-0.455714	0.398187	0.350656	0.512401	1.2996	0.889371	0.183865	0.206707	0.0133135	97.0689
363	COREAD	10551	G20p11.21(...)	42	5	sensitivity	individual CFE		GDSC2_1093	GSK1904529A	IGF1R, IR	IGF1R signaling	4.72735	5.12958	-0.40223	0.346599	0.336447	0.568166	1.19552	0.707946	0.46758	0.1564	0.0129083	97.0689
366	COREAD	12753	CNOT1mut	44	3	resistance	individual CFE		GDSC2_1131	PRIMA-1MET	TP53 activation	p53 pathway	6.78779	5.52413	1.26366	0.720429	0.709311	1.27211	1.78153	0.993361	0.233609	0.188636	0.00437472	97.0689
366	COREAD	10537	HypMet_DUSP22	13	34	resistance	individual CFE		GDSC2_1131	PRIMA-1MET	TP53 activation	p53 pathway	5.76147	5.19502	0.566448	0.321242	0.334007	0.31695	1.69592	1.78719	0.329827	0.156223	0.00426	97.0689
366	COREAD	12936	HypMet_XKR6.1	18	29	resistance	individual CFE		GDSC2_1131	PRIMA-1MET	TP53 activation	p53 pathway	5.699	5.45301	0.245984	0.138347	0.176372	0.124562	1.39469	1.97479	0.646978	0.191514	0.0043839	97.0689
366	COREAD	11133	BRWD1mut	44	3	sensitivity	individual CFE		GDSC2_1131	PRIMA-1MET	TP53 activation	p53 pathway	4.31157	5.69296	-1.38139	0.790046	0.797344	0.669687	1.73249	2.06274	0.192187	0.164678	0.00429214	97.0689
366	COREAD	10919	PTENmut	41	6	resistance	individual CFE		GDSC2_1131	PRIMA-1MET	TP53 activation	p53 pathway	6.19435	5.51851	0.675838	0.382423	0.36937	0.586889	1.82971	1.15156	0.38627	0.161814	0.00428145	97.0689
367	COREAD	10408	L4q28.3(PABPC4L,PCDH18)	39	3	resistance	individual CFE		GDSC2_1168	Erlotinib	EGFR	EGFR signaling	4.28528	2.74592	1.53936	1.07757	1.07303	1.17667	1.43459	1.30824	0.0796437	0.154142	0.0508961	97.0689
367	COREAD	13402	EP300mut	30	12	resistance	individual CFE		GDSC2_1168	Erlotinib	EGFR	EGFR signaling	2.8832	2.84494	0.0382677	0.0257683	0.0244364	0.0306941	1.56601	1.24674	0.940239	0.198188	0.0519776	97.0689
367	COREAD	12328	G20q13.12(STK4...)	36	6	sensitivity	individual CFE		GDSC2_1168	Erlotinib	EGFR	EGFR signaling	2.49459	2.91609	-0.421499	0.285285	0.313456	0.192265	1.34468	2.19228	0.52135	0.182589	0.0516278	97.0689
367	COREAD	11776	L4q34.3(LINC01098)	39	3	resistance	individual CFE		GDSC2_1168	Erlotinib	EGFR	EGFR signaling	3.95687	2.77118	1.18569	0.816681	0.814309	0.866086	1.45607	1.36902	0.180482	0.173902	0.0514184	97.0689
367	COREAD	12327	G20q13.12(...)	36	6	sensitivity	individual CFE		GDSC2_1168	Erlotinib	EGFR	EGFR signaling	2.49459	2.91609	-0.421499	0.285285	0.313456	0.192265	1.34468	2.19228	0.52135	0.182589	0.0516278	97.0689
367	COREAD	11295	CTCFmut	35	7	sensitivity	individual CFE		GDSC2_1168	Erlotinib	EGFR	EGFR signaling	1.80077	3.06689	-1.26612	0.901619	0.904777	0.884326	1.39937	1.43173	0.0353912	0.166814	0.0512388	97.0689
367	COREAD	12867	NF1mut	38	4	resistance	individual CFE		GDSC2_1168	Erlotinib	EGFR	EGFR signaling	3.07368	2.83294	0.240741	0.162289	0.157784	0.303608	1.52576	0.792932	0.759126	0.190441	0.0518079	97.0689
367	COREAD	13518	L6q16.3(GRIK2)	39	3	resistance	individual CFE		GDSC2_1168	Erlotinib	EGFR	EGFR signaling	4.17662	2.75428	1.42234	0.989825	0.966537	3.65365	1.47159	0.389294	0.106351	0.199918	0.0520144	97.0689
367	COREAD	13517	L22q13.2(ARFGAP3...)	39	3	resistance	individual CFE		GDSC2_1168	Erlotinib	EGFR	EGFR signaling	4.17662	2.75428	1.42234	0.989825	0.966537	3.65365	1.47159	0.389294	0.106351	0.199918	0.0520144	97.0689
367	COREAD	12321	BRAFmut	33	9	resistance	individual CFE		GDSC2_1168	Erlotinib	EGFR	EGFR signaling	3.33647	2.7248	0.611676	0.418171	0.399699	0.530335	1.53034	1.15338	0.272774	0.182518	0.0516262	97.0689
367	COREAD	10467	HypMet_RBP1	6	36	sensitivity	individual CFE		GDSC2_1168	Erlotinib	EGFR	EGFR signaling	2.70111	3.78441	-1.08329	0.755707	0.975131	0.735028	1.11092	1.47381	0.0943097	0.155079	0.0509224	97.0689
368	COREAD	11234	ZC3H11Amut	44	3	resistance	individual CFE		GDSC2_1177	Niraparib	PARP1, PARP2	Genome integrity	5.70589	5.29581	0.410085	0.339314	0.331836	2.39511	1.2358	0.171217	0.572425	0.166172	0.000536402	97.0689
368	COREAD	14513	HypMet_LRRC67	13	34	sensitivity	individual CFE		GDSC2_1177	Niraparib	PARP1, PARP2	Genome integrity	5.16133	5.74214	-0.580812	0.490764	0.420276	0.526822	1.38198	1.10248	0.139313	0.214268	0.000562943	97.0689
368	COREAD	14172	TRIOmut	41	6	sensitivity	individual CFE		GDSC2_1177	Niraparib	PARP1, PARP2	Genome integrity	5.15492	5.34643	-0.191511	0.158124	0.153806	0.214274	1.24514	0.893765	0.719228	0.209478	0.000560584	97.0689
368	COREAD	14703	HypMet_TRIM58	14	33	sensitivity	individual CFE		GDSC2_1177	Niraparib	PARP1, PARP2	Genome integrity	5.25492	5.48005	-0.225132	0.186316	0.205301	0.179979	1.09659	1.25088	0.562038	0.217263	0.00056439	97.0689
368	COREAD	12663	L17q24.3(SOX9)	44	3	resistance	individual CFE		GDSC2_1177	Niraparib	PARP1, PARP2	Genome integrity	6.48905	5.24241	1.24664	1.06347	1.17782	0.476934	1.05843	2.61387	0.0814595	0.187467	0.00054899	97.0689
369	COREAD	11992	SACSmut	38	10	sensitivity	individual CFE		GDSC2_1179	MK-1775	WEE1, PLK1	Cell cycle	-0.203671	0.586372	-0.790042	0.81858	0.766783	1.25442	1.03033	0.629804	0.0258392	0.177165	0.0124212	97.0689
369	COREAD	14822	KRASmut	22	26	resistance	individual CFE		GDSC2_1179	MK-1775	WEE1, PLK1	Cell cycle	0.582152	0.232248	0.349904	0.348653	0.411887	0.313337	0.849516	1.1167	0.234914	0.219098	0.0127095	97.0689
369	COREAD	11578	HypMet_STK33	14	34	sensitivity	individual CFE		GDSC2_1179	MK-1775	WEE1, PLK1	Cell cycle	0.338405	0.624261	-0.285857	0.282861	0.376856	0.261281	0.75853	1.09406	0.377699	0.170965	0.0123724	97.0689
369	COREAD	11704	CTNNB1mut	42	6	resistance	individual CFE		GDSC2_1179	MK-1775	WEE1, PLK1	Cell cycle	0.474638	0.414228	0.06041	0.0592798	0.0582712	0.0701699	1.0367	0.86091	0.892551	0.173059	0.0123891	97.0689
369	COREAD	12176	L4q28.3(PABPC4L,PCDH18)	45	3	resistance	individual CFE		GDSC2_1179	MK-1775	WEE1, PLK1	Cell cycle	1.36858	0.35866	1.00992	1.02197	1.26527	0.347531	0.79818	2.90597	0.09328	0.180047	0.0124433	97.0689
369	COREAD	10962	LPHN2mut	44	4	resistance	individual CFE		GDSC2_1179	MK-1775	WEE1, PLK1	Cell cycle	0.914189	0.377015	0.537174	0.532952	0.516602	1.90327	1.03982	0.282238	0.312817	0.162402	0.0123018	97.0689
369	COREAD	11841	GNASmut	45	3	sensitivity	individual CFE		GDSC2_1179	MK-1775	WEE1, PLK1	Cell cycle	-0.561759	0.487349	-1.04911	1.06432	1.04273	3.77291	1.00611	0.278063	0.0808692	0.175049	0.0124047	97.0689
369	COREAD	12785	L6q26(PARK2)	39	9	resistance	individual CFE		GDSC2_1179	MK-1775	WEE1, PLK1	Cell cycle	0.867586	0.318901	0.548685	0.551156	0.654571	0.357087	0.838236	1.53656	0.14294	0.189253	0.0125113	97.0689
369	COREAD	13140	CEP290mut	42	6	sensitivity	individual CFE		GDSC2_1179	MK-1775	WEE1, PLK1	Cell cycle	-0.0695385	0.491968	-0.561506	0.560687	0.538506	1.00608	1.04271	0.558115	0.205331	0.194422	0.012548	97.0689
369	COREAD	11413	HypMet_TLX1NB; TLX1	4	44	resistance	individual CFE		GDSC2_1179	MK-1775	WEE1, PLK1	Cell cycle	0.45627	0.0423803	0.41389	0.408761	0.518886	0.403455	0.797652	1.02586	0.437804	0.168468	0.0123522	97.0689
369	COREAD	12937	KDM6Amut	45	3	resistance	individual CFE		GDSC2_1179	MK-1775	WEE1, PLK1	Cell cycle	0.5426	0.413725	0.128876	0.126501	0.123929	0.455233	1.03992	0.283098	0.832928	0.191527	0.0125276	97.0689
369	COREAD	11605	HypMet_ZNF569	6	42	resistance	individual CFE		GDSC2_1179	MK-1775	WEE1, PLK1	Cell cycle	0.476822	0.0364788	0.440344	0.436695	0.573107	0.425938	0.768345	1.03382	0.322258	0.171517	0.0123768	97.0689
369	COREAD	10461	L3p14.2(FHIT)	19	29	sensitivity	individual CFE		GDSC2_1179	MK-1775	WEE1, PLK1	Cell cycle	0.191048	0.773949	-0.582901	0.596751	0.480838	0.738645	1.21226	0.789149	0.049031	0.154986	0.0122374	97.0689
369	COREAD	14307	HypMet_EPB41L3	8	40	resistance	individual CFE		GDSC2_1179	MK-1775	WEE1, PLK1	Cell cycle	0.447785	0.291751	0.156035	0.153345	0.240462	0.145779	0.648896	1.07035	0.693983	0.211426	0.0126615	97.0689
37	COREAD	14658	HypMet_HOXA6	5	10	resistance	individual CFE		GDSC1_106	XMD8-85	ERK5, BET	Other	3.4353	2.33231	1.10299	0.810626	1.79452	0.696708	0.614643	1.58314	0.162698	0.216409	0.470003	97.0689
37	COREAD	12549	EP300mut	10	5	sensitivity	individual CFE		GDSC1_106	XMD8-85	ERK5, BET	Other	2.36916	3.41687	-1.04771	0.763738	0.870475	0.61989	1.2036	1.69015	0.186574	0.18587	0.465812	97.0689
37	COREAD	13015	HypMet_XKR6	4	11	resistance	individual CFE		GDSC1_106	XMD8-85	ERK5, BET	Other	3.36346	2.25412	1.10934	0.807856	1.02244	0.765848	1.08499	1.44851	0.189775	0.192672	0.466813	97.0689
370	COREAD	13118	ARID1Amut	36	11	sensitivity	individual CFE		GDSC2_1180	Dinaciclib	CDK1, CDK2, CDK5, CDK9	Cell cycle	-3.00958	-1.76913	-1.24045	0.870383	0.785706	1.92261	1.57878	0.645192	0.015109	0.194079	0.00437191	97.0689
370	COREAD	12985	BRAFmut	36	11	sensitivity	individual CFE		GDSC2_1180	Dinaciclib	CDK1, CDK2, CDK5, CDK9	Cell cycle	-2.59881	-1.89464	-0.704166	0.471925	0.474746	0.462432	1.48325	1.52274	0.177532	0.192271	0.00436627	97.0689
370	COREAD	13515	G20q13.12(STK4...)	41	6	sensitivity	individual CFE		GDSC2_1180	Dinaciclib	CDK1, CDK2, CDK5, CDK9	Cell cycle	-2.3066	-2.02328	-0.283322	0.186416	0.193921	0.147042	1.46102	1.92681	0.67179	0.199884	0.00438967	97.0689
370	COREAD	14215	HypMet_ZNF569	6	41	resistance	individual CFE		GDSC2_1180	Dinaciclib	CDK1, CDK2, CDK5, CDK9	Cell cycle	-1.99107	-2.5267	0.535631	0.354274	0.442047	0.34661	1.21171	1.54534	0.421913	0.210024	0.00441941	97.0689
370	COREAD	11869	HypMet_HOXA6	20	27	sensitivity	individual CFE		GDSC2_1180	Dinaciclib	CDK1, CDK2, CDK5, CDK9	Cell cycle	-2.44846	-1.53427	-0.914195	0.629976	0.494692	0.852828	1.84801	1.07196	0.0382096	0.175341	0.00431053	97.0689
370	COREAD	13514	G20q13.12(...)	41	6	sensitivity	individual CFE		GDSC2_1180	Dinaciclib	CDK1, CDK2, CDK5, CDK9	Cell cycle	-2.3066	-2.02328	-0.283322	0.186416	0.193921	0.147042	1.46102	1.92681	0.67179	0.199884	0.00438967	97.0689
370	COREAD	11635	HypMet_ZNF543	20	27	resistance	individual CFE		GDSC2_1180	Dinaciclib	CDK1, CDK2, CDK5, CDK9	Cell cycle	-1.79006	-2.42312	0.63306	0.425177	0.554068	0.372841	1.14257	1.69794	0.156457	0.172004	0.00429889	97.0689
370	COREAD	14917	HypMet_MRPS21	20	27	resistance	individual CFE		GDSC2_1180	Dinaciclib	CDK1, CDK2, CDK5, CDK9	Cell cycle	-1.76817	-2.45266	0.684487	0.46152	0.472046	0.454259	1.45004	1.50682	0.124737	0.220272	0.00444794	97.0689
370	COREAD	14750	L18q21.2(ELAC1,RP11-729L2.2,SMAD4)	35	12	resistance	individual CFE		GDSC2_1180	Dinaciclib	CDK1, CDK2, CDK5, CDK9	Cell cycle	-1.43882	-2.27223	0.833408	0.564284	0.556719	0.589774	1.497	1.4131	0.0985558	0.217923	0.00444153	97.0689
371	COREAD	10726	KDM6Amut	40	3	sensitivity	individual CFE		GDSC2_1190	Gemcitabine	Pyrimidine antimetabolite	DNA replication	0.360444	0.43138	-0.0709361	0.0275211	0.0276249	0.0257052	2.56783	2.7596	0.963553	0.159193	0.00065097	97.0689
371	COREAD	13628	SMAD4mut	35	8	resistance	individual CFE		GDSC2_1190	Gemcitabine	Pyrimidine antimetabolite	DNA replication	1.90831	0.0877162	1.82059	0.736079	0.718302	0.846229	2.53458	2.15142	0.0674616	0.201542	0.000682931	97.0689
371	COREAD	12844	CTNNB1mut	37	6	sensitivity	individual CFE		GDSC2_1190	Gemcitabine	Pyrimidine antimetabolite	DNA replication	0.180347	0.466336	-0.285989	0.111038	0.11349	0.0970992	2.51995	2.94533	0.802071	0.190112	0.000675007	97.0689
371	COREAD	13031	L4q22.1(CCSER1,RP11-763F8.1)	26	17	sensitivity	individual CFE		GDSC2_1190	Gemcitabine	Pyrimidine antimetabolite	DNA replication	-0.289357	0.894446	-1.1838	0.471915	0.506773	0.429448	2.33596	2.75657	0.137949	0.192773	0.000676894	97.0689
371	COREAD	10510	G13q33.2(ING1,IRS2,TFDP1...)	38	5	resistance	individual CFE		GDSC2_1190	Gemcitabine	Pyrimidine antimetabolite	DNA replication	2.63467	0.135873	2.4988	1.0226	1.04004	0.894253	2.40259	2.79428	0.0375413	0.155834	0.000648091	97.0689
371	COREAD	11185	L8p21.1(FBXO16,ZNF395)	38	5	resistance	individual CFE		GDSC2_1190	Gemcitabine	Pyrimidine antimetabolite	DNA replication	2.60576	0.139678	2.46608	1.00774	0.973743	1.72091	2.53258	1.43301	0.0402556	0.165517	0.000656234	97.0689
371	COREAD	14625	BMPR2mut	31	12	sensitivity	individual CFE		GDSC2_1190	Gemcitabine	Pyrimidine antimetabolite	DNA replication	-1.63812	1.22561	-2.86373	1.29192	1.21053	1.6395	2.36568	1.7467	0.000471732	0.215909	0.000692273	97.0689
371	COREAD	10769	BRAFmut	33	10	sensitivity	individual CFE		GDSC2_1190	Gemcitabine	Pyrimidine antimetabolite	DNA replication	-0.583229	0.732388	-1.31562	0.523326	0.507478	0.594666	2.59246	2.21236	0.154733	0.159779	0.000651466	97.0689
371	COREAD	13332	LXp21.3(IL1RAPL1)	30	13	sensitivity	individual CFE		GDSC2_1190	Gemcitabine	Pyrimidine antimetabolite	DNA replication	-0.897929	1.00032	-1.89825	0.785042	0.775877	0.808604	2.44659	2.34756	0.0228852	0.197183	0.000679963	97.0689
372	COREAD	13408	HypMet_TRIM58	12	30	sensitivity	individual CFE		GDSC2_1191	Bortezomib	Proteasome	Protein stability and degradation	-4.48944	-4.11633	-0.373109	0.366338	0.4298	0.348697	0.868099	1.07001	0.289911	0.198332	0.287814	97.0689
372	COREAD	10866	L4q28.3(PABPC4L,PCDH18)	39	3	resistance	individual CFE		GDSC2_1191	Bortezomib	Proteasome	Protein stability and degradation	-3.47567	-4.45262	0.976949	0.976623	1.16137	0.381191	0.841207	2.56289	0.110946	0.161054	0.285905	97.0689
372	COREAD	14983	KDM6Amut	39	3	resistance	individual CFE		GDSC2_1191	Bortezomib	Proteasome	Protein stability and degradation	-3.95851	-4.41548	0.456968	0.445405	0.435474	1.26734	1.04936	0.360572	0.461583	0.221171	0.288788	97.0689
372	COREAD	14978	RNF43mut	32	10	sensitivity	individual CFE		GDSC2_1191	Bortezomib	Proteasome	Protein stability and degradation	-4.8418	-4.23941	-0.602386	0.602984	0.554566	0.988253	1.08623	0.609546	0.103849	0.221076	0.288784	97.0689
372	COREAD	12967	HypMet_DUSP22	11	31	resistance	individual CFE		GDSC2_1191	Bortezomib	Proteasome	Protein stability and degradation	-4.27087	-4.69836	0.427489	0.421209	0.935398	0.37439	0.457013	1.14183	0.237126	0.192001	0.287521	97.0689
372	COREAD	11674	L17p12(DNAH9,MAP2K4,SHISA6,ZNF18)	38	4	sensitivity	individual CFE		GDSC2_1191	Bortezomib	Proteasome	Protein stability and degradation	-5.009	-4.31692	-0.692081	0.68399	0.666645	1.15634	1.03816	0.598508	0.200633	0.172542	0.286543	97.0689
372	COREAD	10786	HypMet_WASF3	12	30	resistance	individual CFE		GDSC2_1191	Bortezomib	Proteasome	Protein stability and degradation	-4.25871	-4.69315	0.43444	0.428756	0.556582	0.399085	0.78055	1.08859	0.216666	0.159987	0.285843	97.0689
372	COREAD	13060	L8p21.1(FBXO16,ZNF395)	37	5	resistance	individual CFE		GDSC2_1191	Bortezomib	Proteasome	Protein stability and degradation	-3.71853	-4.47261	0.754071	0.752373	0.746672	0.810343	1.00991	0.930558	0.122202	0.193383	0.287586	97.0689
372	COREAD	11934	HypMet_ZNF519	15	27	resistance	individual CFE		GDSC2_1191	Bortezomib	Proteasome	Protein stability and degradation	-4.25872	-4.60624	0.347524	0.3411	0.43628	0.310179	0.796563	1.1204	0.295856	0.176347	0.286744	97.0689
374	COREAD	10253	CHD4mut	44	3	resistance	individual CFE		GDSC2_1194	SB505124	TGFBR1, ACVR1B, ACVR1C	RTK signaling	3.96408	2.49069	1.47339	1.05817	1.05294	1.19344	1.39931	1.23457	0.0829399	0.151659	0.289943	97.0689
374	COREAD	11757	CHD9mut	38	9	resistance	individual CFE		GDSC2_1194	SB505124	TGFBR1, ACVR1B, ACVR1C	RTK signaling	3.29245	2.41712	0.875327	0.626776	0.603055	0.790288	1.45149	1.10761	0.0978031	0.173645	0.291061	97.0689
374	COREAD	11461	HypMet_ZNF347	5	42	sensitivity	individual CFE		GDSC2_1194	SB505124	TGFBR1, ACVR1B, ACVR1C	RTK signaling	2.49279	3.35704	-0.864251	0.611102	0.655546	0.607234	1.31837	1.42326	0.203043	0.169311	0.290854	97.0689
374	COREAD	11066	HypMet_CDX2	11	36	sensitivity	individual CFE		GDSC2_1194	SB505124	TGFBR1, ACVR1B, ACVR1C	RTK signaling	2.43104	3.08773	-0.656689	0.465103	0.765298	0.428128	0.858082	1.53386	0.183754	0.163884	0.290585	97.0689
374	COREAD	13053	HypMet_DUSP22	13	34	resistance	individual CFE		GDSC2_1194	SB505124	TGFBR1, ACVR1B, ACVR1C	RTK signaling	2.76763	2.10639	0.661244	0.469583	0.825071	0.420708	0.80144	1.57174	0.156777	0.19327	0.291929	97.0689
374	COREAD	10764	ARID2mut	40	7	resistance	individual CFE		GDSC2_1194	SB505124	TGFBR1, ACVR1B, ACVR1C	RTK signaling	3.38673	2.44438	0.942349	0.673673	0.656697	0.829492	1.43498	1.13605	0.107085	0.1597	0.290372	97.0689
374	COREAD	14413	HypMet_RBP1	9	38	sensitivity	individual CFE		GDSC2_1194	SB505124	TGFBR1, ACVR1B, ACVR1C	RTK signaling	2.48415	3.00942	-0.525265	0.368695	0.429581	0.358626	1.22274	1.46466	0.325267	0.212871	0.2927	97.0689
375	COREAD	13121	FBXW7mut	30	12	sensitivity	individual CFE		GDSC2_1199	Tamoxifen	ESR1	Hormone-related	3.51511	4.13324	-0.618134	0.555983	0.489598	1.14304	1.26253	0.540779	0.11143	0.194134	0.237891	97.0689
375	COREAD	13642	PIK3R1mut	38	4	resistance	individual CFE		GDSC2_1199	Tamoxifen	ESR1	Hormone-related	4.58263	3.89074	0.691897	0.612844	0.610664	0.641796	1.13302	1.07806	0.250576	0.201743	0.238228	97.0689
375	COREAD	11515	HypMet_FAM72B	17	25	sensitivity	individual CFE		GDSC2_1199	Tamoxifen	ESR1	Hormone-related	3.79542	4.19371	-0.398298	0.352351	0.35563	0.350215	1.11998	1.1373	0.269038	0.170084	0.236718	97.0689
375	COREAD	13222	L9p21.3(C9orf53,CDKN2A,CDKN2B,MTAP,RP11-145E5.5)	35	7	resistance	individual CFE		GDSC2_1199	Tamoxifen	ESR1	Hormone-related	4.54657	3.83864	0.707929	0.634498	0.818711	0.351246	0.864688	2.01548	0.133281	0.195825	0.237968	97.0689
375	COREAD	11444	HypMet_ZNF569	5	37	resistance	individual CFE		GDSC2_1199	Tamoxifen	ESR1	Hormone-related	4.03544	3.37344	0.662001	0.587504	0.49531	0.601254	1.33654	1.10103	0.224764	0.169046	0.236663	97.0689
375	COREAD	11786	ARID2mut	37	5	sensitivity	individual CFE		GDSC2_1199	Tamoxifen	ESR1	Hormone-related	3.15576	4.06486	-0.909097	0.820729	0.783001	2.45469	1.16104	0.370351	0.0927024	0.174063	0.236925	97.0689
376	COREAD	12798	EGFRmut	38	4	resistance	individual CFE		GDSC2_1200	Fulvestrant	ESR	Hormone-related	3.96441	3.66992	0.294498	0.283122	0.274478	0.616451	1.07294	0.477732	0.593144	0.189446	0.145807	97.0689
376	COREAD	15087	ARID1Amut	32	10	sensitivity	individual CFE		GDSC2_1200	Fulvestrant	ESR	Hormone-related	3.18909	3.85699	-0.667898	0.666282	0.643019	0.771279	1.03869	0.865962	0.0733301	0.222828	0.14701	97.0689
376	COREAD	13179	ELF3mut	39	3	resistance	individual CFE		GDSC2_1200	Fulvestrant	ESR	Hormone-related	4.07469	3.66898	0.405703	0.390684	0.38241	0.950394	1.06091	0.426878	0.518087	0.194965	0.146022	97.0689
376	COREAD	14304	HypMet_ZNF519	15	27	resistance	individual CFE		GDSC2_1200	Fulvestrant	ESR	Hormone-related	3.79893	3.51622	0.282713	0.273237	0.264242	0.278478	1.0699	1.01521	0.401219	0.211418	0.146624	97.0689
376	COREAD	14905	HypMet_WASF3	12	30	resistance	individual CFE		GDSC2_1200	Fulvestrant	ESR	Hormone-related	3.79892	3.44556	0.353365	0.342723	0.342441	0.34283	1.0319	1.03073	0.321705	0.220112	0.14692	97.0689
376	COREAD	14951	ATRXmut	39	3	sensitivity	individual CFE		GDSC2_1200	Fulvestrant	ESR	Hormone-related	2.73952	3.77169	-1.03217	1.0242	1.00668	1.77455	1.02532	0.581652	0.0951198	0.220753	0.146941	97.0689
376	COREAD	13221	L20p12.1(MACROD2)	25	17	resistance	individual CFE		GDSC2_1200	Fulvestrant	ESR	Hormone-related	3.91874	3.54784	0.370899	0.361097	0.321573	0.462865	1.15339	0.801312	0.257517	0.195817	0.146054	97.0689
376	COREAD	10702	HypMet_ZNF347	3	39	sensitivity	individual CFE		GDSC2_1200	Fulvestrant	ESR	Hormone-related	3.63541	4.51122	-0.87581	0.86029	4.61908	0.839235	0.189607	1.04358	0.158816	0.15894	0.144474	97.0689
376	COREAD	14308	SMARCA4mut	37	5	resistance	individual CFE		GDSC2_1200	Fulvestrant	ESR	Hormone-related	3.85671	3.67651	0.180203	0.172901	0.176168	0.149883	1.0229	1.20229	0.718608	0.211432	0.146624	97.0689
376	COREAD	14077	ITSN1mut	39	3	sensitivity	individual CFE		GDSC2_1200	Fulvestrant	ESR	Hormone-related	2.72167	3.77306	-1.05139	1.04471	1.01855	9.63691	1.03224	0.109101	0.0889003	0.208067	0.146505	97.0689
376	COREAD	11771	MGAmut	38	4	resistance	individual CFE		GDSC2_1200	Fulvestrant	ESR	Hormone-related	4.28844	3.63581	0.652636	0.636517	0.639958	0.598179	1.01981	1.09104	0.233041	0.173855	0.145158	97.0689
377	COREAD	14062	CDH1mut	44	3	sensitivity	individual CFE		GDSC2_1237	EPZ004777	DOT1L	Chromatin histone methylation	5.25214	6.14267	-0.890527	0.986661	0.974729	1.43858	0.913615	0.619034	0.105188	0.20786	0.0230917	97.0689
377	COREAD	13540	KRASmut	21	26	resistance	individual CFE		GDSC2_1237	EPZ004777	DOT1L	Chromatin histone methylation	6.24164	5.89292	0.348713	0.382135	0.474433	0.337631	0.73501	1.03282	0.199387	0.200227	0.0230108	97.0689
377	COREAD	12659	L4q22.1(CCSER1,RP11-763F8.1)	29	18	sensitivity	individual CFE		GDSC2_1237	EPZ004777	DOT1L	Chromatin histone methylation	5.82681	6.2466	-0.419795	0.463409	0.446116	0.496875	0.941	0.844871	0.129503	0.187407	0.0228669	97.0689
377	COREAD	11312	HypMet_ARL17A	23	24	sensitivity	individual CFE		GDSC2_1237	EPZ004777	DOT1L	Chromatin histone methylation	5.90257	6.27706	-0.374496	0.411678	0.364316	0.480148	1.02794	0.779959	0.165167	0.167029	0.0226146	97.0689
377	COREAD	11553	SACSmut	37	10	sensitivity	individual CFE		GDSC2_1237	EPZ004777	DOT1L	Chromatin histone methylation	5.53392	6.235	-0.701079	0.794766	0.778646	0.870977	0.900383	0.804935	0.0307853	0.170688	0.0226623	97.0689
377	COREAD	14097	CNOT1mut	44	3	resistance	individual CFE		GDSC2_1237	EPZ004777	DOT1L	Chromatin histone methylation	6.69855	6.04405	0.654494	0.715225	0.6997	3.8061	0.935393	0.171959	0.236951	0.2083	0.0230962	97.0689
377	COREAD	10981	RNF43mut	37	10	sensitivity	individual CFE		GDSC2_1237	EPZ004777	DOT1L	Chromatin histone methylation	5.44936	6.25785	-0.808482	0.933696	0.926392	0.964738	0.872721	0.838032	0.0119538	0.162649	0.022556	97.0689
377	COREAD	14665	KDM6Amut	44	3	resistance	individual CFE		GDSC2_1237	EPZ004777	DOT1L	Chromatin histone methylation	6.2134	6.07713	0.136264	0.146685	0.147354	0.134195	0.92474	1.01541	0.806937	0.216532	0.0231797	97.0689
377	COREAD	12194	L4q34.3(LINC01098)	44	3	resistance	individual CFE		GDSC2_1237	EPZ004777	DOT1L	Chromatin histone methylation	6.73801	6.04136	0.696646	0.762909	0.764307	0.734589	0.911474	0.948347	0.207618	0.180336	0.0227829	97.0689
378	COREAD	13764	HypMet_ZNF569	5	37	resistance	individual CFE		GDSC2_1239	YK-4-279	RNA helicase A	Other	2.75449	1.79008	0.964417	0.47197	0.742272	0.457085	1.29928	2.10993	0.327861	0.203471	0.0469446	97.0689
378	COREAD	13324	G13q33.2(ING1,IRS2,TFDP1...)	37	5	sensitivity	individual CFE		GDSC2_1239	YK-4-279	RNA helicase A	Other	2.06669	2.71712	-0.65043	0.316202	0.316205	0.316181	2.05699	2.05714	0.510734	0.197087	0.0468182	97.0689
378	COREAD	11871	L4q34.3(LINC01098)	39	3	resistance	individual CFE		GDSC2_1239	YK-4-279	RNA helicase A	Other	4.16542	2.52232	1.6431	0.812479	0.801505	1.17747	2.05002	1.39546	0.182685	0.175353	0.0463509	97.0689
378	COREAD	10225	PIK3CAmut	31	11	sensitivity	individual CFE		GDSC2_1239	YK-4-279	RNA helicase A	Other	1.50857	3.04104	-1.53247	0.786019	0.698804	1.73846	2.19299	0.881509	0.0307374	0.151247	0.0457521	97.0689
378	COREAD	14636	HypMet_ZNF543	17	25	resistance	individual CFE		GDSC2_1239	YK-4-279	RNA helicase A	Other	2.99895	2.11134	0.887608	0.43951	0.682044	0.37281	1.30139	2.38086	0.169788	0.216108	0.0471822	97.0689
378	COREAD	11272	HypMet_EPB41L3	6	36	resistance	individual CFE		GDSC2_1239	YK-4-279	RNA helicase A	Other	2.72744	2.11316	0.614278	0.298695	0.383237	0.290657	1.60287	2.11341	0.502066	0.166519	0.0461424	97.0689
379	COREAD	10717	L20p12.1(MACROD2)	10	14	resistance	individual CFE		GDSC2_1248	Daporinad	NAMPT	Metabolism	-3.72522	-4.56307	0.837854	0.575675	0.637531	0.542072	1.31422	1.54565	0.178318	0.15912	0.323168	97.0689
379	COREAD	13427	EP300mut	18	6	sensitivity	individual CFE		GDSC2_1248	Daporinad	NAMPT	Metabolism	-4.91172	-3.79519	-1.11652	0.779924	0.716756	1.2748	1.55774	0.875843	0.112231	0.198515	0.326961	97.0689
379	COREAD	12015	L5q21.1(APC...)	21	3	sensitivity	individual CFE		GDSC2_1248	Daporinad	NAMPT	Metabolism	-4.91893	-3.95367	-0.965259	0.651781	0.676784	0.496225	1.42625	1.9452	0.302425	0.177519	0.32506	97.0689
379	COREAD	14666	HypMet_ZNF543	8	16	resistance	individual CFE		GDSC2_1248	Daporinad	NAMPT	Metabolism	-3.76058	-4.7018	0.94122	0.651111	0.611503	0.672433	1.53919	1.39972	0.146885	0.216537	0.328414	97.0689
379	COREAD	13535	SOS2mut	21	3	sensitivity	individual CFE		GDSC2_1248	Daporinad	NAMPT	Metabolism	-5.3794	-3.88789	-1.49151	1.04453	1.00187	2.89313	1.48872	0.515535	0.104699	0.200163	0.3271	97.0689
379	COREAD	12347	SACSmut	20	4	resistance	individual CFE		GDSC2_1248	Daporinad	NAMPT	Metabolism	-3.49776	-4.18964	0.691883	0.463125	0.514729	0.311795	1.34417	2.21903	0.406909	0.182822	0.325564	97.0689
38	COREAD	13982	L16q23.1(WWOX)	11	4	sensitivity	individual CFE		GDSC1_110	Seliciclib	CDK2, CDK7, CDK9	Cell cycle	3.38582	4.40729	-1.02147	1.2332	1.13568	1.94274	0.89944	0.525789	0.0545997	0.206857	0.142917	97.0689
380	COREAD	10606	L18q21.2(ELAC1,RP11-729L2.2,SMAD4)	35	12	resistance	individual CFE		GDSC2_1249	BMS-345541	IKK-1, IKK-2	Other	4.52622	3.6618	0.864416	0.595545	0.569771	0.704781	1.51713	1.2265	0.0817812	0.15715	0.0357055	97.0689
380	COREAD	10004	L9p21.3(C9orf53,CDKN2A,CDKN2B,MTAP,RP11-145E5.5)	40	7	resistance	individual CFE		GDSC2_1249	BMS-345541	IKK-1, IKK-2	Other	4.76788	3.72756	1.04032	0.715867	0.836811	0.432226	1.24319	2.40688	0.0874109	0.147804	0.0355175	97.0689
380	COREAD	10174	HypMet_ZNF569	6	41	resistance	individual CFE		GDSC2_1249	BMS-345541	IKK-1, IKK-2	Other	3.97561	3.24629	0.729323	0.492462	1.03358	0.470266	0.70563	1.55087	0.26586	0.150325	0.0355694	97.0689
380	COREAD	14782	SOX9mut	41	6	sensitivity	individual CFE		GDSC2_1249	BMS-345541	IKK-1, IKK-2	Other	3.03996	4.0058	-0.965838	0.65921	0.652762	0.718756	1.47962	1.34376	0.138507	0.218579	0.0366992	97.0689
380	COREAD	10163	HypMet_TRIM58	14	33	sensitivity	individual CFE		GDSC2_1249	BMS-345541	IKK-1, IKK-2	Other	3.73273	4.23555	-0.502822	0.339008	0.352791	0.333853	1.42527	1.50612	0.293509	0.150115	0.0355651	97.0689
380	COREAD	13798	GNASmut	44	3	resistance	individual CFE		GDSC2_1249	BMS-345541	IKK-1, IKK-2	Other	4.55282	3.8368	0.716024	0.480223	0.480218	0.480338	1.49104	1.49067	0.425174	0.203948	0.0364936	97.0689
380	COREAD	14030	G8q24.21(FAM84B,MYC,POU5F1B)	41	6	sensitivity	individual CFE		GDSC2_1249	BMS-345541	IKK-1, IKK-2	Other	3.51961	3.93561	-0.416003	0.278263	0.274732	0.312473	1.51421	1.33132	0.527604	0.207441	0.0365441	97.0689
380	COREAD	11764	SACSmut	37	10	sensitivity	individual CFE		GDSC2_1249	BMS-345541	IKK-1, IKK-2	Other	3.01997	4.11562	-1.09566	0.766147	0.770979	0.747692	1.42112	1.46538	0.036997	0.173732	0.0360111	97.0689
380	COREAD	13509	BRAFmut	36	11	sensitivity	individual CFE		GDSC2_1249	BMS-345541	IKK-1, IKK-2	Other	3.35285	4.04434	-0.69149	0.469888	0.476325	0.449257	1.45172	1.53919	0.179372	0.199759	0.0364316	97.0689
380	COREAD	12975	HypMet_EPB41L3	8	39	resistance	individual CFE		GDSC2_1249	BMS-345541	IKK-1, IKK-2	Other	3.93777	3.61308	0.324693	0.216964	0.297347	0.208183	1.09196	1.55965	0.57893	0.192168	0.0363155	97.0689
381	COREAD	14113	BPTFmut	42	5	resistance	individual CFE		GDSC2_1250	AZ960	JAK2, JAK3	Other, kinases	3.63015	3.11066	0.519489	0.281209	0.272583	0.48156	1.9058	1.07876	0.555211	0.208512	0.110615	97.0689
381	COREAD	13301	L16p13.3(RBFOX1)	40	7	sensitivity	individual CFE		GDSC2_1250	AZ960	JAK2, JAK3	Other, kinases	2.25264	3.32575	-1.07311	0.591893	0.598732	0.552506	1.7923	1.94225	0.155474	0.196799	0.11028	97.0689
381	COREAD	11328	ZC3H11Amut	44	3	resistance	individual CFE		GDSC2_1250	AZ960	JAK2, JAK3	Other, kinases	4.22144	3.09396	1.12748	0.615083	0.61025	0.758169	1.84758	1.48712	0.308147	0.167253	0.109323	97.0689
381	COREAD	15143	MECOMmut	43	4	resistance	individual CFE		GDSC2_1250	AZ960	JAK2, JAK3	Other, kinases	3.49255	3.13554	0.357012	0.192794	0.196212	0.158287	1.81952	2.25547	0.713995	0.223454	0.111012	97.0689
381	COREAD	14541	FAM123Bmut	42	5	sensitivity	individual CFE		GDSC2_1250	AZ960	JAK2, JAK3	Other, kinases	2.32519	3.26601	-0.940823	0.513906	0.511664	0.53872	1.83875	1.7464	0.283137	0.214814	0.110787	97.0689
381	COREAD	13791	ASPMmut	40	7	resistance	individual CFE		GDSC2_1250	AZ960	JAK2, JAK3	Other, kinases	3.55811	3.09729	0.460816	0.249497	0.239325	0.377969	1.92548	1.21919	0.545607	0.203843	0.110484	97.0689
381	COREAD	11052	B2Mmut	39	8	sensitivity	individual CFE		GDSC2_1250	AZ960	JAK2, JAK3	Other, kinases	2.03407	3.3981	-1.36404	0.766725	0.749279	0.888748	1.82046	1.53478	0.0543682	0.16363	0.109193	97.0689
381	COREAD	13592	PIK3CAmut	34	13	sensitivity	individual CFE		GDSC2_1250	AZ960	JAK2, JAK3	Other, kinases	2.39182	3.46191	-1.07009	0.598185	0.588932	0.62607	1.817	1.70922	0.0732091	0.201004	0.110403	97.0689
381	COREAD	15059	G13q12.13(FLT3,WASF3...)	40	7	resistance	individual CFE		GDSC2_1250	AZ960	JAK2, JAK3	Other, kinases	4.19819	2.98528	1.21291	0.673352	0.668589	0.707012	1.81414	1.71555	0.107247	0.222392	0.110985	97.0689
381	COREAD	14323	NUP98mut	42	5	sensitivity	individual CFE		GDSC2_1250	AZ960	JAK2, JAK3	Other, kinases	1.9709	3.30819	-1.33729	0.740443	0.718061	1.24971	1.86237	1.07008	0.124557	0.211576	0.110699	97.0689
382	COREAD	13624	PIK3CAmut	31	11	sensitivity	individual CFE		GDSC2_1259	Talazoparib	PARP1, PARP2	Genome integrity	2.82958	3.91851	-1.08892	0.606824	0.54147	1.25955	2.01105	0.864531	0.0915066	0.201476	0.231884	97.0689
382	COREAD	10195	HypMet_DUSP22	11	31	resistance	individual CFE		GDSC2_1259	Talazoparib	PARP1, PARP2	Genome integrity	3.85348	3.01286	0.840621	0.461535	0.60265	0.43268	1.39487	1.94283	0.195967	0.150769	0.229312	97.0689
382	COREAD	12618	L22q13.2(ARFGAP3...)	39	3	resistance	individual CFE		GDSC2_1259	Talazoparib	PARP1, PARP2	Genome integrity	5.20955	3.51207	1.69748	0.940134	0.972011	0.630157	1.74636	2.69374	0.124496	0.186896	0.231228	97.0689
382	COREAD	10489	G13q12.13(FLT3,WASF3...)	35	7	sensitivity	individual CFE		GDSC2_1259	Talazoparib	PARP1, PARP2	Genome integrity	3.03682	3.75261	-0.715796	0.388993	0.42973	0.273462	1.66569	2.61753	0.353109	0.155443	0.229587	97.0689
382	COREAD	13751	HypMet_ZNF701	16	26	sensitivity	individual CFE		GDSC2_1259	Talazoparib	PARP1, PARP2	Genome integrity	3.33078	4.12493	-0.794153	0.436862	0.591589	0.387224	1.34241	2.05089	0.17682	0.203335	0.231963	97.0689
382	COREAD	11804	HypMet_LRRC67	12	30	sensitivity	individual CFE		GDSC2_1259	Talazoparib	PARP1, PARP2	Genome integrity	3.36141	4.31307	-0.951661	0.526535	0.564519	0.51401	1.68579	1.85144	0.131061	0.174349	0.230614	97.0689
382	COREAD	12617	L6q16.3(GRIK2)	39	3	resistance	individual CFE		GDSC2_1259	Talazoparib	PARP1, PARP2	Genome integrity	5.20955	3.51207	1.69748	0.940134	0.972011	0.630157	1.74636	2.69374	0.124496	0.186896	0.231228	97.0689
382	COREAD	13516	L17q24.3(SOX9)	39	3	resistance	individual CFE		GDSC2_1259	Talazoparib	PARP1, PARP2	Genome integrity	5.17234	3.51493	1.65741	0.916624	0.948226	0.611714	1.7479	2.70945	0.133915	0.199884	0.231815	97.0689
382	COREAD	15215	L5q21.1(APC...)	36	6	resistance	individual CFE		GDSC2_1259	Talazoparib	PARP1, PARP2	Genome integrity	4.60397	3.47154	1.13244	0.623773	0.612628	0.72366	1.84849	1.56487	0.164928	0.22455	0.232816	97.0689
382	COREAD	12148	G13q33.2(ING1,IRS2,TFDP1...)	37	5	sensitivity	individual CFE		GDSC2_1259	Talazoparib	PARP1, PARP2	Genome integrity	2.88921	3.73387	-0.844664	0.459286	0.52021	0.265852	1.6237	3.1772	0.340874	0.179683	0.230881	97.0689
382	COREAD	12091	HypMet_HOXB6; LOC404266; HOXB5	22	20	sensitivity	individual CFE		GDSC2_1259	Talazoparib	PARP1, PARP2	Genome integrity	3.14797	4.07454	-0.926565	0.515082	0.490454	0.547151	1.8892	1.69343	0.103294	0.178713	0.230833	97.0689
382	COREAD	11986	TP53mut	12	30	resistance	individual CFE		GDSC2_1259	Talazoparib	PARP1, PARP2	Genome integrity	3.94236	2.86069	1.08167	0.603724	0.439714	0.740742	2.45994	1.46025	0.0847688	0.177101	0.230753	97.0689
383	COREAD	13767	L18q22.1(TMX3)	35	12	resistance	individual CFE		GDSC2_1268	XAV939	TNKS1, TNKS2	WNT signaling	5.60151	5.1178	0.483716	0.496885	0.499369	0.489438	0.968654	0.988309	0.144421	0.203526	0.27023	97.0689
383	COREAD	12763	HypMet_EPB41L3	8	39	resistance	individual CFE		GDSC2_1268	XAV939	TNKS1, TNKS2	WNT signaling	5.30073	4.95157	0.349165	0.3534	0.281101	0.373962	1.24213	0.933689	0.367394	0.188782	0.269632	97.0689
383	COREAD	10753	L20p12.1(MACROD2)	26	21	resistance	individual CFE		GDSC2_1268	XAV939	TNKS1, TNKS2	WNT signaling	5.46219	5.06289	0.399292	0.40902	0.426651	0.389777	0.935875	1.02441	0.170136	0.1596	0.26827	97.0689
383	COREAD	11729	L22q13.2(ARFGAP3...)	44	3	resistance	individual CFE		GDSC2_1268	XAV939	TNKS1, TNKS2	WNT signaling	6.09105	5.18336	0.907687	0.934848	0.953941	0.686932	0.951512	1.32136	0.124197	0.17331	0.268943	97.0689
383	COREAD	12299	KRASmut	21	26	resistance	individual CFE		GDSC2_1268	XAV939	TNKS1, TNKS2	WNT signaling	5.41837	5.02207	0.3963	0.405825	0.373947	0.438174	1.05978	0.904435	0.173427	0.182109	0.269343	97.0689
383	COREAD	11728	L6q16.3(GRIK2)	44	3	resistance	individual CFE		GDSC2_1268	XAV939	TNKS1, TNKS2	WNT signaling	6.09105	5.18336	0.907687	0.934848	0.953941	0.686932	0.951512	1.32136	0.124197	0.17331	0.268943	97.0689
383	COREAD	13768	L18q22.1(HMSD,SERPINB8)	35	12	resistance	individual CFE		GDSC2_1268	XAV939	TNKS1, TNKS2	WNT signaling	5.60151	5.1178	0.483716	0.496885	0.499369	0.489438	0.968654	0.988309	0.144421	0.203526	0.27023	97.0689
383	COREAD	13530	HypMet_PKIA	13	34	resistance	individual CFE		GDSC2_1268	XAV939	TNKS1, TNKS2	WNT signaling	5.33149	5.00541	0.326079	0.330753	0.258286	0.377584	1.26247	0.863592	0.315863	0.20008	0.270095	97.0689
383	COREAD	15100	LPHN2mut	43	4	resistance	individual CFE		GDSC2_1268	XAV939	TNKS1, TNKS2	WNT signaling	5.75369	5.19364	0.560056	0.569047	0.567194	0.597055	0.987415	0.938031	0.282131	0.222987	0.270946	97.0689
383	COREAD	10264	HypMet_ARL17A	23	24	sensitivity	individual CFE		GDSC2_1268	XAV939	TNKS1, TNKS2	WNT signaling	5.03417	5.45744	-0.423276	0.434868	0.364113	0.565129	1.16249	0.74899	0.143118	0.151733	0.267854	97.0689
383	COREAD	10632	HypMet_SLCO4C1	3	44	sensitivity	individual CFE		GDSC2_1268	XAV939	TNKS1, TNKS2	WNT signaling	5.1884	6.01718	-0.828785	0.84974	1.05829	0.842805	0.783136	0.983366	0.161331	0.157656	0.26817	97.0689
384	COREAD	13445	NF1mut	41	7	resistance	individual CFE		GDSC2_1372	Trametinib	MEK1, MEK2	ERK MAPK signaling	-0.955816	-2.4766	1.52079	0.669238	0.662578	0.719443	2.29526	2.11384	0.108572	0.198741	0.107159	97.0689
384	COREAD	12480	HypMet_LRRC67	14	34	sensitivity	individual CFE		GDSC2_1372	Trametinib	MEK1, MEK2	ERK MAPK signaling	-2.48648	-1.69224	-0.794241	0.344072	0.304725	0.364368	2.60642	2.17978	0.28423	0.184904	0.106752	97.0689
384	COREAD	12908	DNMT3Amut	45	3	resistance	individual CFE		GDSC2_1372	Trametinib	MEK1, MEK2	ERK MAPK signaling	-0.557877	-2.36795	1.81008	0.788916	0.794212	0.693952	2.27908	2.60836	0.192357	0.190991	0.106935	97.0689
384	COREAD	14404	HypMet_SLCO4C1	3	45	resistance	individual CFE		GDSC2_1372	Trametinib	MEK1, MEK2	ERK MAPK signaling	-2.15006	-3.82624	1.67618	0.728586	0.437627	0.759825	3.83016	2.20601	0.227979	0.212748	0.107538	97.0689
384	COREAD	13393	L5q21.1(APC...)	42	6	resistance	individual CFE		GDSC2_1372	Trametinib	MEK1, MEK2	ERK MAPK signaling	-1.30601	-2.39037	1.08435	0.469672	0.476734	0.421582	2.27455	2.57211	0.28747	0.198084	0.10714	97.0689
384	COREAD	13141	ASXL2mut	44	4	resistance	individual CFE		GDSC2_1372	Trametinib	MEK1, MEK2	ERK MAPK signaling	-0.906324	-2.37741	1.47109	0.639483	0.672899	0.413799	2.1862	3.55508	0.226992	0.194432	0.107036	97.0689
385	COREAD	14893	CNOT1mut	44	3	resistance	individual CFE		GDSC2_1373	Dabrafenib	BRAF	ERK MAPK signaling	6.29621	4.57551	1.7207	0.748453	0.732461	3.31653	2.34921	0.518826	0.216208	0.219971	0.754257	97.0689
385	COREAD	12950	BPTFmut	42	5	resistance	individual CFE		GDSC2_1373	Dabrafenib	BRAF	ERK MAPK signaling	5.78898	4.55395	1.23503	0.535514	0.536984	0.521109	2.29994	2.37	0.263647	0.191694	0.75371	97.0689
385	COREAD	13571	HypMet_MRPS21	21	26	resistance	individual CFE		GDSC2_1373	Dabrafenib	BRAF	ERK MAPK signaling	5.08875	4.18588	0.902874	0.393679	0.347844	0.447108	2.59563	2.01936	0.186391	0.200759	0.753895	97.0689
385	COREAD	14546	G20p11.21(...)	41	6	sensitivity	individual CFE		GDSC2_1373	Dabrafenib	BRAF	ERK MAPK signaling	3.68347	4.83195	-1.14848	0.498077	0.48914	0.593193	2.34795	1.93609	0.260524	0.214899	0.754165	97.0689
385	COREAD	14201	SOX9mut	41	6	sensitivity	individual CFE		GDSC2_1373	Dabrafenib	BRAF	ERK MAPK signaling	3.53048	4.85434	-1.32386	0.576879	0.60868	0.428304	2.17496	3.09093	0.193582	0.209855	0.754071	97.0689
385	COREAD	14182	CTCFmut	40	7	resistance	individual CFE		GDSC2_1373	Dabrafenib	BRAF	ERK MAPK signaling	5.46429	4.54902	0.91527	0.395361	0.376504	0.685531	2.43097	1.33513	0.339707	0.209632	0.754067	97.0689
385	COREAD	14747	ASPMmut	40	7	sensitivity	individual CFE		GDSC2_1373	Dabrafenib	BRAF	ERK MAPK signaling	3.64852	4.86678	-1.21826	0.530494	0.563058	0.403317	2.16366	3.02061	0.201985	0.217833	0.754218	97.0689
385	COREAD	13342	PIK3R1mut	42	5	resistance	individual CFE		GDSC2_1373	Dabrafenib	BRAF	ERK MAPK signaling	5.94715	4.53512	1.41203	0.614955	0.589189	2.12301	2.39656	0.665106	0.20026	0.197381	0.753828	97.0689
385	COREAD	14159	SMARCA4mut	42	5	resistance	individual CFE		GDSC2_1373	Dabrafenib	BRAF	ERK MAPK signaling	5.60926	4.57535	1.03392	0.446413	0.445922	0.451546	2.31861	2.28973	0.350402	0.209196	0.754059	97.0689
385	COREAD	14185	FBXW7mut	32	15	resistance	individual CFE		GDSC2_1373	Dabrafenib	BRAF	ERK MAPK signaling	5.266	4.41315	0.852841	0.37027	0.337313	0.501015	2.52833	1.70223	0.242909	0.209657	0.754068	97.0689
385	COREAD	9922	G7q31.1(MET...)	44	3	sensitivity	individual CFE		GDSC2_1373	Dabrafenib	BRAF	ERK MAPK signaling	2.88427	4.80814	-1.92386	0.840505	0.831537	1.15041	2.31362	1.67233	0.165835	0.14637	0.7526	97.0689
386	COREAD	14324	ELF3mut	36	3	resistance	individual CFE		GDSC2_1375	Temozolomide	DNA alkylating agent	DNA replication	7.17468	6.80866	0.366013	0.314287	0.307131	0.751098	1.19172	0.487305	0.604089	0.211579	0.111313	97.0689
386	COREAD	12084	HypMet_ZNF519	14	25	resistance	individual CFE		GDSC2_1375	Temozolomide	DNA alkylating agent	DNA replication	6.96615	6.60587	0.360271	0.311832	0.279884	0.334457	1.28722	1.07718	0.356277	0.178565	0.110107	97.0689
386	COREAD	13870	L20p12.1(MACROD2)	23	16	resistance	individual CFE		GDSC2_1375	Temozolomide	DNA alkylating agent	DNA replication	7.10434	6.65072	0.453621	0.395755	0.35848	0.480232	1.2654	0.944587	0.231807	0.205046	0.111092	97.0689
386	COREAD	10748	NR4A2mut	35	4	resistance	individual CFE		GDSC2_1375	Temozolomide	DNA alkylating agent	DNA replication	7.1215	6.80428	0.31722	0.272363	0.272993	0.265513	1.16201	1.19475	0.6089	0.159521	0.10929	97.0689
386	COREAD	12781	L6q26(PARK2)	31	8	resistance	individual CFE		GDSC2_1375	Temozolomide	DNA alkylating agent	DNA replication	7.43647	6.68207	0.7544	0.669824	0.720547	0.532522	1.04698	1.41666	0.0996125	0.189153	0.110519	97.0689
387	COREAD	15096	L18q22.1(HMSD,SERPINB8)	35	12	resistance	individual CFE		GDSC2_1507	Ruxolitinib	JAK1, JAK2	Other, kinases	6.01761	5.49512	0.522489	0.52806	0.492275	0.722427	1.06138	0.723241	0.121443	0.222955	0.0391607	97.0689
387	COREAD	13889	TRIOmut	41	6	resistance	individual CFE		GDSC2_1507	Ruxolitinib	JAK1, JAK2	Other, kinases	5.72654	5.61417	0.112367	0.110624	0.108065	0.140876	1.03981	0.797629	0.801354	0.205376	0.0389068	97.0689
387	COREAD	11142	CHD4mut	44	3	sensitivity	individual CFE		GDSC2_1507	Ruxolitinib	JAK1, JAK2	Other, kinases	4.49258	5.70597	-1.21339	1.25063	1.23706	1.72479	0.980867	0.703498	0.0417488	0.164888	0.0382157	97.0689
387	COREAD	15097	L18q22.1(TMX3)	35	12	resistance	individual CFE		GDSC2_1507	Ruxolitinib	JAK1, JAK2	Other, kinases	6.01761	5.49512	0.522489	0.52806	0.492275	0.722427	1.06138	0.723241	0.121443	0.222955	0.0391607	97.0689
387	COREAD	13236	L17q24.3(SOX9)	44	3	resistance	individual CFE		GDSC2_1507	Ruxolitinib	JAK1, JAK2	Other, kinases	6.52717	5.56725	0.959927	0.971799	1.05936	0.462901	0.906136	2.07372	0.11038	0.196027	0.0387616	97.0689
387	COREAD	9941	L5q21.1(APC...)	41	6	sensitivity	individual CFE		GDSC2_1507	Ruxolitinib	JAK1, JAK2	Other, kinases	5.19154	5.69247	-0.50093	0.499922	0.492526	0.574229	1.01706	0.872353	0.258787	0.146786	0.037844	97.0689
388	COREAD	11855	G20q13.12(STK4...)	41	7	sensitivity	individual CFE		GDSC2_1510	Linsitinib	IGF1R	IGF1R signaling	2.81676	3.70919	-0.89243	0.578897	0.570087	0.650349	1.56543	1.37223	0.163646	0.175189	0.782495	97.0689
388	COREAD	11770	ATRXmut	44	4	sensitivity	individual CFE		GDSC2_1510	Linsitinib	IGF1R	IGF1R signaling	2.6498	3.66352	-1.01372	0.654604	0.645685	0.844196	1.56999	1.20081	0.216368	0.173811	0.782467	97.0689
388	COREAD	11856	G20q13.12(...)	41	7	sensitivity	individual CFE		GDSC2_1510	Linsitinib	IGF1R	IGF1R signaling	2.81676	3.70919	-0.89243	0.578897	0.570087	0.650349	1.56543	1.37223	0.163646	0.175189	0.782495	97.0689
388	COREAD	12944	HypMet_STK33	14	34	sensitivity	individual CFE		GDSC2_1510	Linsitinib	IGF1R	IGF1R signaling	3.38343	4.05408	-0.670652	0.434436	0.490762	0.417026	1.36655	1.60818	0.177936	0.191583	0.782811	97.0689
388	COREAD	13013	HypMet_WASF3	14	34	resistance	individual CFE		GDSC2_1510	Linsitinib	IGF1R	IGF1R signaling	3.77391	3.10578	0.668133	0.432739	0.575872	0.399812	1.16021	1.67112	0.179603	0.192669	0.782831	97.0689
388	COREAD	11152	MAP2K4mut	43	5	resistance	individual CFE		GDSC2_1510	Linsitinib	IGF1R	IGF1R signaling	4.51886	3.46976	1.0491	0.681048	0.678436	0.710427	1.54635	1.47672	0.156253	0.165062	0.782283	97.0689
388	COREAD	13286	G13q22.1(KLF12,KLF5,PIBF1)	44	4	sensitivity	individual CFE		GDSC2_1510	Linsitinib	IGF1R	IGF1R signaling	2.57765	3.67007	-1.09242	0.707378	0.702236	0.796198	1.55563	1.37205	0.182185	0.196595	0.782901	97.0689
388	COREAD	14237	L4q28.3(PABPC4L,PCDH18)	45	3	resistance	individual CFE		GDSC2_1510	Linsitinib	IGF1R	IGF1R signaling	4.63045	3.50894	1.12151	0.723454	0.778139	0.362474	1.44127	3.09404	0.23122	0.210309	0.783134	97.0689
388	COREAD	14686	HypMet_XKR6.1	18	30	resistance	individual CFE		GDSC2_1510	Linsitinib	IGF1R	IGF1R signaling	3.80319	3.20545	0.597737	0.386427	0.400565	0.378805	1.49223	1.57796	0.201401	0.216936	0.78324	97.0689
388	COREAD	12048	G8q24.21(FAM84B,MYC,POU5F1B)	42	6	sensitivity	individual CFE		GDSC2_1510	Linsitinib	IGF1R	IGF1R signaling	2.74936	3.69757	-0.948207	0.614961	0.648045	0.456355	1.46318	2.07778	0.165544	0.178053	0.782553	97.0689
388	COREAD	12305	L4q34.3(LINC01098)	45	3	resistance	individual CFE		GDSC2_1510	Linsitinib	IGF1R	IGF1R signaling	4.763	3.50011	1.26289	0.818173	0.801318	3.21539	1.57602	0.392764	0.176681	0.182173	0.782634	97.0689
388	COREAD	10328	HypMet_TRIM58	15	33	sensitivity	individual CFE		GDSC2_1510	Linsitinib	IGF1R	IGF1R signaling	3.35538	4.07109	-0.71571	0.465372	0.573755	0.434023	1.24741	1.64901	0.141886	0.152705	0.782002	97.0689
388	COREAD	14824	ARID2mut	41	7	resistance	individual CFE		GDSC2_1510	Linsitinib	IGF1R	IGF1R signaling	4.27646	3.45997	0.816495	0.52777	0.517159	0.620424	1.57881	1.31603	0.203319	0.219138	0.783275	97.0689
388	COREAD	9961	BRAFmut	37	11	sensitivity	individual CFE		GDSC2_1510	Linsitinib	IGF1R	IGF1R signaling	2.9802	3.75707	-0.776874	0.50476	0.50854	0.49182	1.52766	1.57959	0.14842	0.147082	0.781866	97.0689
388	COREAD	15154	SMAD2mut	45	3	resistance	individual CFE		GDSC2_1510	Linsitinib	IGF1R	IGF1R signaling	4.68488	3.50532	1.17957	0.762204	0.776121	0.570989	1.51983	2.06583	0.207572	0.223618	0.783344	97.0689
388	COREAD	12236	ELF3mut	44	4	resistance	individual CFE		GDSC2_1510	Linsitinib	IGF1R	IGF1R signaling	4.61037	3.48528	1.12509	0.729415	0.712107	1.34341	1.57994	0.837484	0.1692	0.180958	0.78261	97.0689
388	COREAD	10241	BPTFmut	43	5	resistance	individual CFE		GDSC2_1510	Linsitinib	IGF1R	IGF1R signaling	4.54098	3.46719	1.07379	0.69783	0.678564	1.10991	1.58245	0.967457	0.146519	0.151485	0.781973	97.0689
389	COREAD	12314	NCOR1mut	36	6	sensitivity	individual CFE		GDSC2_1511	Epirubicin	Anthracycline	DNA replication	-1.44328	0.211221	-1.6545	0.967443	0.916328	2.17828	1.80558	0.759547	0.0341091	0.182371	0.0176234	97.0689
389	COREAD	12349	SACSmut	32	10	sensitivity	individual CFE		GDSC2_1511	Epirubicin	Anthracycline	DNA replication	-1.05525	0.296774	-1.35202	0.790065	0.753635	0.973277	1.794	1.38915	0.0351391	0.182834	0.0176285	97.0689
389	COREAD	11420	HypMet_ZNF701	16	26	sensitivity	individual CFE		GDSC2_1511	Epirubicin	Anthracycline	DNA replication	-0.344115	0.493203	-0.837318	0.47533	0.422497	0.518456	1.98183	1.61502	0.142516	0.168672	0.0174645	97.0689
389	COREAD	13341	HypMet_SMOC1	14	28	resistance	individual CFE		GDSC2_1511	Epirubicin	Anthracycline	DNA replication	0.260491	-0.596392	0.856883	0.486258	0.564802	0.458529	1.51714	1.86876	0.14524	0.197368	0.0177832	97.0689
389	COREAD	14507	HypMet_HOXB6; LOC404266; HOXB5	22	20	sensitivity	individual CFE		GDSC2_1511	Epirubicin	Anthracycline	DNA replication	-0.543798	0.446373	-0.990171	0.56979	0.505147	0.681505	1.96016	1.45292	0.0725642	0.214191	0.0179476	97.0689
389	COREAD	12293	APCmut	10	32	sensitivity	individual CFE		GDSC2_1511	Epirubicin	Anthracycline	DNA replication	-0.0616916	0.0918375	-0.153529	0.0848735	0.0825214	0.0855949	1.86048	1.79367	0.815968	0.18207	0.01762	97.0689
389	COREAD	10337	HypMet_STK33	12	30	sensitivity	individual CFE		GDSC2_1511	Epirubicin	Anthracycline	DNA replication	-0.181538	0.365865	-0.547403	0.305414	0.265168	0.326291	2.06436	1.67765	0.376585	0.152844	0.0172629	97.0689
39	COREAD	14868	ARID1Amut	9	6	sensitivity	individual CFE		GDSC1_111	Salubrinal	EIF2A	Other	3.89591	4.76218	-0.866268	0.88777	1.30932	0.650171	0.661616	1.33237	0.115942	0.219649	0.329806	97.0689
39	COREAD	11649	HypMet_LRRC67	6	9	sensitivity	individual CFE		GDSC1_111	Salubrinal	EIF2A	Other	4.07573	4.92558	-0.84985	0.867398	0.900175	0.848644	0.944095	1.00142	0.12376	0.172161	0.322608	97.0689
390	COREAD	15008	NUP98mut	39	3	resistance	individual CFE		GDSC2_1512	Cyclophosphamide	Alkylating agent	DNA replication	6.30653	6.04261	0.263924	0.25422	0.264831	0.161041	0.996576	1.63886	0.673617	0.221573	0.064421	97.0689
390	COREAD	11722	ARID1Amut	32	10	sensitivity	individual CFE		GDSC2_1512	Cyclophosphamide	Alkylating agent	DNA replication	5.46955	6.24643	-0.776881	0.789745	0.721264	1.4074	1.07711	0.551998	0.0352093	0.173217	0.0632314	97.0689
390	COREAD	15240	CEP290mut	37	5	sensitivity	individual CFE		GDSC2_1512	Cyclophosphamide	Alkylating agent	DNA replication	5.52292	6.13424	-0.611314	0.599011	0.578681	1.00324	1.05639	0.60934	0.215981	0.224801	0.0644897	97.0689
390	COREAD	12004	L17q24.3(SOX9)	39	3	resistance	individual CFE		GDSC2_1512	Cyclophosphamide	Alkylating agent	DNA replication	7.01558	5.98807	1.02752	1.02286	1.25212	0.378043	0.820621	2.71799	0.0955364	0.177343	0.0633467	97.0689
390	COREAD	12887	HypMet_EPB41L3	6	36	resistance	individual CFE		GDSC2_1512	Cyclophosphamide	Alkylating agent	DNA replication	6.10426	5.80469	0.299571	0.289456	0.499322	0.276634	0.599955	1.08292	0.51531	0.190612	0.0636981	97.0689
390	COREAD	11644	L8p21.1(FBXO16,ZNF395)	37	5	resistance	individual CFE		GDSC2_1512	Cyclophosphamide	Alkylating agent	DNA replication	6.83158	5.95739	0.874189	0.874848	0.855464	1.14135	1.02189	0.765924	0.0737854	0.172109	0.0632	97.0689
390	COREAD	13977	B2Mmut	36	6	sensitivity	individual CFE		GDSC2_1512	Cyclophosphamide	Alkylating agent	DNA replication	5.26983	6.1934	-0.923564	0.936299	0.900309	1.42925	1.02583	0.646188	0.039963	0.206785	0.0640911	97.0689
390	COREAD	12131	HypMet_CACNA1E	12	30	resistance	individual CFE		GDSC2_1512	Cyclophosphamide	Alkylating agent	DNA replication	6.18722	5.74707	0.440153	0.43137	0.820212	0.382118	0.536633	1.15188	0.21393	0.179358	0.0634019	97.0689
390	COREAD	14387	HypMet_HOXA6	18	24	sensitivity	individual CFE		GDSC2_1512	Cyclophosphamide	Alkylating agent	DNA replication	5.81741	6.38686	-0.569454	0.569663	0.476148	0.69023	1.19596	0.825021	0.07517	0.212468	0.064221	97.0689
391	COREAD	11814	ELF3mut	39	3	resistance	individual CFE		GDSC2_1529	Pevonedistat	NAE	Other	2.05997	1.7515	0.308469	0.143484	0.144956	0.121975	2.12803	2.52895	0.811955	0.174537	0.00916971	97.0689
391	COREAD	14764	HypMet_ZNF347	3	39	sensitivity	individual CFE		GDSC2_1529	Pevonedistat	NAE	Other	1.66522	3.18167	-1.51645	0.717393	0.813695	0.713225	1.86366	2.12619	0.238214	0.218195	0.00944473	97.0689
391	COREAD	12541	L20p12.1(MACROD2)	25	17	resistance	individual CFE		GDSC2_1529	Pevonedistat	NAE	Other	2.17047	1.50361	0.666858	0.313803	0.346146	0.278761	1.92652	2.39222	0.324173	0.185725	0.00924664	97.0689
391	COREAD	11940	RNF43mut	32	10	sensitivity	individual CFE		GDSC2_1529	Pevonedistat	NAE	Other	0.261207	2.24614	-1.98493	1.00795	0.979125	1.13104	2.02725	1.75496	0.00819839	0.176461	0.00918331	97.0689
391	COREAD	11595	HypMet_ZNF543	17	25	resistance	individual CFE		GDSC2_1529	Pevonedistat	NAE	Other	2.18278	1.17171	1.01107	0.483667	0.4797	0.486367	2.10771	2.07882	0.131784	0.171232	0.009146	97.0689
391	COREAD	11032	MGAmut	38	4	resistance	individual CFE		GDSC2_1529	Pevonedistat	NAE	Other	2.84008	1.66126	1.17882	0.555531	0.553043	0.589266	2.13152	2.00049	0.29693	0.163344	0.0090874	97.0689
391	COREAD	12134	NCOR1mut	36	6	sensitivity	individual CFE		GDSC2_1529	Pevonedistat	NAE	Other	0.027416	2.06455	-2.03714	1.00669	0.997809	1.07634	2.04161	1.89265	0.0278223	0.179371	0.00920357	97.0689
392	COREAD	10197	MECOMmut	44	4	resistance	individual CFE		GDSC2_1549	Sapatinib	EGFR, ERBB2, ERBB3	EGFR signaling	4.47635	3.60741	0.868949	0.385462	0.379814	0.510335	2.28783	1.7027	0.4642	0.150784	0.222976	97.0689
392	COREAD	13216	CTNNB1mut	42	6	sensitivity	individual CFE		GDSC2_1549	Sapatinib	EGFR, ERBB2, ERBB3	EGFR signaling	2.23232	3.8866	-1.65429	0.752747	0.739251	0.901088	2.23779	1.83588	0.0912848	0.195642	0.224971	97.0689
392	COREAD	12821	G7q31.1(MET...)	45	3	sensitivity	individual CFE		GDSC2_1549	Sapatinib	EGFR, ERBB2, ERBB3	EGFR signaling	2.32308	3.77027	-1.44718	0.646294	0.654113	0.523729	2.21244	2.76323	0.284072	0.189837	0.224744	97.0689
392	COREAD	12126	HypMet_ZNF519	19	29	resistance	individual CFE		GDSC2_1549	Sapatinib	EGFR, ERBB2, ERBB3	EGFR signaling	3.93324	3.29302	0.640218	0.285182	0.234858	0.342083	2.72598	1.87153	0.338986	0.179255	0.224309	97.0689
392	COREAD	10093	HypMet_ZNF256	13	35	resistance	individual CFE		GDSC2_1549	Sapatinib	EGFR, ERBB2, ERBB3	EGFR signaling	3.87629	3.15087	0.72542	0.323332	0.251589	0.368468	2.88335	1.96875	0.32471	0.148977	0.222882	97.0689
392	COREAD	11034	G13q12.13(FLT3,WASF3...)	40	8	sensitivity	individual CFE		GDSC2_1549	Sapatinib	EGFR, ERBB2, ERBB3	EGFR signaling	2.98227	3.81933	-0.837057	0.372835	0.447671	0.226606	1.8698	3.69389	0.340753	0.163373	0.223598	97.0689
392	COREAD	12740	ATRXmut	44	4	sensitivity	individual CFE		GDSC2_1549	Sapatinib	EGFR, ERBB2, ERBB3	EGFR signaling	1.95237	3.83686	-1.88449	0.854908	0.856809	0.828988	2.19943	2.27324	0.108449	0.188436	0.224688	97.0689
393	COREAD	10106	ATMmut	43	4	sensitivity	individual CFE		GDSC2_1553	Uprosertib	AKT1, AKT2, AKT3	PI3K/MTOR signaling	1.90226	3.46075	-1.55849	0.873184	0.84922	1.95887	1.8352	0.795605	0.101782	0.149174	0.0218023	97.0689
393	COREAD	10491	L6p24.2(MAK,RP11-637O19.3,SYCP2L,TMEM14B)	44	3	resistance	individual CFE		GDSC2_1553	Uprosertib	AKT1, AKT2, AKT3	PI3K/MTOR signaling	4.69497	3.23492	1.46006	0.80988	0.798846	1.27733	1.82771	1.14305	0.181472	0.155451	0.021892	97.0689
393	COREAD	10664	BCORmut	42	5	sensitivity	individual CFE		GDSC2_1553	Uprosertib	AKT1, AKT2, AKT3	PI3K/MTOR signaling	1.95122	3.49203	-1.54081	0.868501	0.833587	2.47232	1.84841	0.623224	0.0729966	0.158207	0.0219302	97.0689
393	COREAD	13026	TRIOmut	41	6	sensitivity	individual CFE		GDSC2_1553	Uprosertib	AKT1, AKT2, AKT3	PI3K/MTOR signaling	1.88484	3.53932	-1.65449	0.945069	0.901207	2.10108	1.83586	0.787444	0.0359628	0.192726	0.0223554	97.0689
393	COREAD	11326	HypMet_ZNF519	19	28	resistance	individual CFE		GDSC2_1553	Uprosertib	AKT1, AKT2, AKT3	PI3K/MTOR signaling	3.46634	3.12441	0.341933	0.186714	0.199405	0.179486	1.71477	1.90507	0.533062	0.167229	0.0220503	97.0689
393	COREAD	10817	NCOR1mut	41	6	sensitivity	individual CFE		GDSC2_1553	Uprosertib	AKT1, AKT2, AKT3	PI3K/MTOR signaling	1.82496	3.54809	-1.72313	0.988637	0.943472	2.12857	1.82637	0.809522	0.0285881	0.160374	0.0219597	97.0689
393	COREAD	9909	EGFRmut	43	4	resistance	individual CFE		GDSC2_1553	Uprosertib	AKT1, AKT2, AKT3	PI3K/MTOR signaling	3.54469	3.30797	0.236723	0.128787	0.126536	0.182599	1.8708	1.29641	0.806517	0.146277	0.0217596	97.0689
393	COREAD	10604	MAP2K4mut	42	5	sensitivity	individual CFE		GDSC2_1553	Uprosertib	AKT1, AKT2, AKT3	PI3K/MTOR signaling	2.18287	3.46445	-1.28158	0.71419	0.69354	1.15779	1.84789	1.10693	0.138125	0.157143	0.0219155	97.0689
393	COREAD	9968	CHD9mut	38	9	sensitivity	individual CFE		GDSC2_1553	Uprosertib	AKT1, AKT2, AKT3	PI3K/MTOR signaling	2.17854	3.60038	-1.42184	0.813311	0.784373	1.0069	1.81271	1.4121	0.0334466	0.147202	0.0217733	97.0689
394	COREAD	10371	HypMet_ZNF347	5	42	sensitivity	individual CFE		GDSC2_1557	LCL161	XIAP, IAP1, IAP2	Apoptosis regulation	5.67423	6.43736	-0.76313	0.75124	1.73451	0.723129	0.439969	1.05532	0.119298	0.153549	0.0029082	97.0689
394	COREAD	10043	ZC3H11Amut	44	3	resistance	individual CFE		GDSC2_1557	LCL161	XIAP, IAP1, IAP2	Apoptosis regulation	6.18837	5.72589	0.462477	0.445767	0.438771	0.801998	1.05403	0.576656	0.458923	0.148286	0.00289262	97.0689
394	COREAD	10522	HypMet_WASF3	14	33	resistance	individual CFE		GDSC2_1557	LCL161	XIAP, IAP1, IAP2	Apoptosis regulation	5.84127	5.55303	0.288241	0.278448	0.344496	0.260694	0.836702	1.10567	0.387296	0.156002	0.00291528	97.0689
394	COREAD	11556	L4q22.1(CCSER1,RP11-763F8.1)	29	18	sensitivity	individual CFE		GDSC2_1557	LCL161	XIAP, IAP1, IAP2	Apoptosis regulation	5.45111	5.94429	-0.493181	0.486018	0.524543	0.437685	0.940211	1.1268	0.112282	0.170707	0.00295548	97.0689
394	COREAD	12168	L4q34.3(LINC01098)	44	3	sensitivity	individual CFE		GDSC2_1557	LCL161	XIAP, IAP1, IAP2	Apoptosis regulation	5.02845	5.80498	-0.776528	0.75706	0.786958	0.469269	0.986746	1.65476	0.211062	0.179959	0.002979	97.0689
394	COREAD	10214	BRWD1mut	44	3	sensitivity	individual CFE		GDSC2_1557	LCL161	XIAP, IAP1, IAP2	Apoptosis regulation	4.97907	5.80835	-0.829274	0.810522	0.852967	0.461351	0.972223	1.79749	0.181132	0.151061	0.0029009	97.0689
394	COREAD	15128	HypMet_CHD7	27	20	sensitivity	individual CFE		GDSC2_1557	LCL161	XIAP, IAP1, IAP2	Apoptosis regulation	5.5302	5.92223	-0.392032	0.382495	0.365132	0.410842	1.07367	0.954214	0.201412	0.223309	0.00307464	97.0689
394	COREAD	10179	SMAD4mut	38	9	resistance	individual CFE		GDSC2_1557	LCL161	XIAP, IAP1, IAP2	Apoptosis regulation	6.34777	5.61512	0.732654	0.731584	0.67646	1.57591	1.08307	0.464909	0.0546029	0.15042	0.002899	97.0689
394	COREAD	14953	TP53BP1mut	44	3	resistance	individual CFE		GDSC2_1557	LCL161	XIAP, IAP1, IAP2	Apoptosis regulation	6.07526	5.7336	0.341655	0.328387	0.326775	0.370088	1.04554	0.923173	0.584814	0.220758	0.00306958	97.0689
394	COREAD	12603	L4q28.3(PABPC4L,PCDH18)	44	3	resistance	individual CFE		GDSC2_1557	LCL161	XIAP, IAP1, IAP2	Apoptosis regulation	6.74196	5.68815	1.05382	1.04322	1.17745	0.439959	0.895002	2.39526	0.0872334	0.186612	0.00299516	97.0689
395	COREAD	14439	LXp21.3(IL1RAPL1)	30	12	resistance	individual CFE		GDSC2_1558	Lapatinib	ERBB2, EGFR	EGFR signaling	3.33523	3.13165	0.203576	0.121226	0.109472	0.190839	1.85961	1.06674	0.72452	0.213161	0.0628443	97.0689
395	COREAD	14739	B2Mmut	36	6	sensitivity	individual CFE		GDSC2_1558	Lapatinib	ERBB2, EGFR	EGFR signaling	1.92222	3.40108	-1.47886	0.926503	0.9638	0.748717	1.53441	1.97519	0.041979	0.217659	0.0629426	97.0689
395	COREAD	13365	HypMet_CACNA1E	12	30	resistance	individual CFE		GDSC2_1558	Lapatinib	ERBB2, EGFR	EGFR signaling	3.38451	2.7031	0.681408	0.412447	0.304344	0.499182	2.23894	1.36505	0.234323	0.1977	0.0624873	97.0689
395	COREAD	12564	CTCFmut	35	7	sensitivity	individual CFE		GDSC2_1558	Lapatinib	ERBB2, EGFR	EGFR signaling	2.04165	3.41945	-1.3778	0.86245	0.89378	0.73144	1.54154	1.88368	0.0436865	0.185956	0.0621944	97.0689
395	COREAD	10923	NR4A2mut	38	4	resistance	individual CFE		GDSC2_1558	Lapatinib	ERBB2, EGFR	EGFR signaling	3.52695	3.15433	0.372614	0.22203	0.214408	0.677017	1.73787	0.550377	0.675005	0.161857	0.0615233	97.0689
395	COREAD	14977	HypMet_CHD7	23	19	resistance	individual CFE		GDSC2_1558	Lapatinib	ERBB2, EGFR	EGFR signaling	3.5164	2.92003	0.596362	0.360509	0.316569	0.451637	1.88383	1.32045	0.251772	0.221074	0.0630157	97.0689
395	COREAD	11535	CTNNB1mut	36	6	sensitivity	individual CFE		GDSC2_1558	Lapatinib	ERBB2, EGFR	EGFR signaling	1.95228	3.39607	-1.4438	0.902204	0.935171	0.7404	1.54388	1.95002	0.0473691	0.17046	0.0617748	97.0689
395	COREAD	14660	HypMet_HOXA6	18	24	sensitivity	individual CFE		GDSC2_1558	Lapatinib	ERBB2, EGFR	EGFR signaling	2.79687	3.71375	-0.916878	0.56723	0.60532	0.543284	1.5147	1.68766	0.0763751	0.21644	0.0629162	97.0689
395	COREAD	11298	AKAP9mut	35	7	sensitivity	individual CFE		GDSC2_1558	Lapatinib	ERBB2, EGFR	EGFR signaling	2.01276	3.42523	-1.41247	0.88661	0.915794	0.761547	1.54235	1.85474	0.0383892	0.166845	0.0616709	97.0689
396	COREAD	13692	FBXW7mut	32	15	resistance	individual CFE		GDSC2_1559	Luminespib	HSP90	Protein stability and degradation	-0.932226	-1.2266	0.294371	0.149535	0.149476	0.149665	1.96936	1.96687	0.635053	0.202592	0.00164797	97.0689
396	COREAD	14741	L5q21.1(APC...)	41	6	resistance	individual CFE		GDSC2_1559	Luminespib	HSP90	Protein stability and degradation	-0.0207045	-1.29537	1.27467	0.662132	0.720143	0.442705	1.77002	2.87927	0.136809	0.21772	0.00166708	97.0689
396	COREAD	10835	ZC3H11Amut	44	3	resistance	individual CFE		GDSC2_1559	Luminespib	HSP90	Protein stability and degradation	-0.406251	-1.18218	0.775925	0.395068	0.390335	0.572991	1.98785	1.35417	0.511297	0.16072	0.00158626	97.0689
396	COREAD	12417	LXp21.3(IL1RAPL1)	32	15	resistance	individual CFE		GDSC2_1559	Luminespib	HSP90	Protein stability and degradation	-1.04876	-1.17197	0.123206	0.0624555	0.0678192	0.0540259	1.81668	2.28049	0.842699	0.183897	0.0016222	97.0689
396	COREAD	13603	ASXL2mut	43	4	resistance	individual CFE		GDSC2_1559	Luminespib	HSP90	Protein stability and degradation	0.0825173	-1.24569	1.32821	0.685744	0.711406	0.485888	1.86701	2.73356	0.196231	0.201149	0.00164607	97.0689
396	COREAD	9945	TP53mut	13	34	resistance	individual CFE		GDSC2_1559	Luminespib	HSP90	Protein stability and degradation	-0.710289	-2.23728	1.52699	0.827193	0.856466	0.817269	1.7829	1.86841	0.0147282	0.14681	0.00156212	97.0689
396	COREAD	11128	G8q24.21(FAM84B,MYC,POU5F1B)	41	6	sensitivity	individual CFE		GDSC2_1559	Luminespib	HSP90	Protein stability and degradation	-1.45422	-1.08559	-0.368626	0.187161	0.185566	0.201601	1.98649	1.82849	0.670557	0.164649	0.00159271	97.0689
396	COREAD	10667	LPHN2mut	43	4	resistance	individual CFE		GDSC2_1559	Luminespib	HSP90	Protein stability and degradation	-0.274652	-1.21246	0.937811	0.479609	0.510896	0.293944	1.83562	3.19044	0.363776	0.158269	0.00158216	97.0689
397	COREAD	13939	L8p21.1(FBXO16,ZNF395)	42	5	resistance	individual CFE		GDSC2_1560	Alpelisib	PI3Kalpha	PI3K/MTOR signaling	4.99197	3.83926	1.1527	0.777885	0.762543	1.01844	1.51166	1.13184	0.107087	0.206128	0.0859025	97.0689
397	COREAD	12440	L18q22.1(HMSD,SERPINB8)	35	12	resistance	individual CFE		GDSC2_1560	Alpelisib	PI3Kalpha	PI3K/MTOR signaling	4.56748	3.75426	0.813218	0.548713	0.551032	0.541728	1.47581	1.50116	0.107917	0.184203	0.0853287	97.0689
397	COREAD	13962	ASXL2mut	43	4	resistance	individual CFE		GDSC2_1560	Alpelisib	PI3Kalpha	PI3K/MTOR signaling	4.91566	3.87317	1.0425	0.69664	0.698916	0.666938	1.49159	1.56311	0.189348	0.206539	0.0859126	97.0689
397	COREAD	12439	L18q22.1(TMX3)	35	12	resistance	individual CFE		GDSC2_1560	Alpelisib	PI3Kalpha	PI3K/MTOR signaling	4.56748	3.75426	0.813218	0.548713	0.551032	0.541728	1.47581	1.50116	0.107917	0.184203	0.0853287	97.0689
397	COREAD	15061	B2Mmut	39	8	sensitivity	individual CFE		GDSC2_1560	Alpelisib	PI3Kalpha	PI3K/MTOR signaling	3.08328	4.14212	-1.05884	0.720048	0.727337	0.683972	1.45577	1.54807	0.0701262	0.222444	0.0862859	97.0689
397	COREAD	10855	L18q21.2(ELAC1,RP11-729L2.2,SMAD4)	35	12	resistance	individual CFE		GDSC2_1560	Alpelisib	PI3Kalpha	PI3K/MTOR signaling	4.59375	3.74525	0.848497	0.574041	0.572738	0.578123	1.48147	1.46767	0.0930393	0.160971	0.0846301	97.0689
397	COREAD	14236	CDH1mut	44	3	sensitivity	individual CFE		GDSC2_1560	Alpelisib	PI3Kalpha	PI3K/MTOR signaling	2.66019	4.05064	-1.39045	0.93593	0.93204	1.03346	1.49184	1.34544	0.123773	0.210304	0.0860039	97.0689
397	COREAD	13588	L6q26(PARK2)	38	9	resistance	individual CFE		GDSC2_1560	Alpelisib	PI3Kalpha	PI3K/MTOR signaling	4.60736	3.80902	0.798343	0.535244	0.597301	0.387176	1.33658	2.06197	0.155714	0.200941	0.0857733	97.0689
397	COREAD	12469	CTCFmut	40	7	sensitivity	individual CFE		GDSC2_1560	Alpelisib	PI3Kalpha	PI3K/MTOR signaling	2.92621	4.14314	-1.21693	0.833488	0.799924	1.25213	1.52131	0.971886	0.0478334	0.184763	0.0853443	97.0689
397	COREAD	12537	L4q28.3(PABPC4L,PCDH18)	44	3	resistance	individual CFE		GDSC2_1560	Alpelisib	PI3Kalpha	PI3K/MTOR signaling	5.30068	3.87061	1.43007	0.964118	1.05155	0.458235	1.35996	3.12081	0.113144	0.185652	0.085369	97.0689
397	COREAD	10918	NR4A2mut	42	5	resistance	individual CFE		GDSC2_1560	Alpelisib	PI3Kalpha	PI3K/MTOR signaling	4.39517	3.91031	0.48486	0.319399	0.314055	0.396718	1.54387	1.22218	0.503041	0.161788	0.0846565	97.0689
397	COREAD	10263	HypMet_SLCO4C1	3	44	sensitivity	individual CFE		GDSC2_1560	Alpelisib	PI3Kalpha	PI3K/MTOR signaling	3.88164	5.13889	-1.25725	0.842083	1.06845	0.83476	1.17671	1.50612	0.165058	0.151733	0.0843206	97.0689
397	COREAD	11676	MLL2mut	33	14	sensitivity	individual CFE		GDSC2_1560	Alpelisib	PI3Kalpha	PI3K/MTOR signaling	3.70866	4.06932	-0.360664	0.237847	0.233307	0.250261	1.54588	1.44115	0.45972	0.172589	0.0849926	97.0689
397	COREAD	10346	ZC3H11Amut	44	3	resistance	individual CFE		GDSC2_1560	Alpelisib	PI3Kalpha	PI3K/MTOR signaling	4.84373	3.90177	0.941965	0.624873	0.638977	0.448783	1.47418	2.09893	0.3006	0.153105	0.0843678	97.0689
398	COREAD	11874	ATRXmut	44	4	sensitivity	individual CFE		GDSC2_1561	Taselisib	PI3K (beta sparing)	PI3K/MTOR signaling	0.42454	1.88695	-1.46241	0.910829	0.897376	1.20961	1.62966	1.20899	0.0878203	0.17545	0.141286	97.0689
398	COREAD	10694	BPTFmut	43	5	resistance	individual CFE		GDSC2_1561	Taselisib	PI3K (beta sparing)	PI3K/MTOR signaling	2.30713	1.70206	0.605077	0.367373	0.358734	0.525802	1.6867	1.15077	0.440838	0.158783	0.140632	97.0689
398	COREAD	13687	FAM123Bmut	43	5	resistance	individual CFE		GDSC2_1561	Taselisib	PI3K (beta sparing)	PI3K/MTOR signaling	2.72636	1.65331	1.07305	0.660883	0.647809	0.873896	1.65642	1.22789	0.168611	0.202524	0.142211	97.0689
398	COREAD	13703	G20p11.21(...)	42	6	sensitivity	individual CFE		GDSC2_1561	Taselisib	PI3K (beta sparing)	PI3K/MTOR signaling	1.23136	1.84133	-0.609974	0.370813	0.373022	0.354062	1.63522	1.72279	0.399927	0.202764	0.142218	97.0689
398	COREAD	10342	HypMet_STK33	14	34	sensitivity	individual CFE		GDSC2_1561	Taselisib	PI3K (beta sparing)	PI3K/MTOR signaling	1.58818	2.19472	-0.606547	0.371266	0.417949	0.356741	1.45125	1.70024	0.248369	0.152994	0.140387	97.0689
398	COREAD	13261	HypMet_HOXA6	20	28	sensitivity	individual CFE		GDSC2_1561	Taselisib	PI3K (beta sparing)	PI3K/MTOR signaling	1.43266	2.23048	-0.797826	0.496038	0.44998	0.538482	1.77303	1.48162	0.0969709	0.196234	0.142009	97.0689
398	COREAD	10218	HypMet_FAM72D	10	38	sensitivity	individual CFE		GDSC2_1561	Taselisib	PI3K (beta sparing)	PI3K/MTOR signaling	1.58961	2.43188	-0.842269	0.519732	0.574941	0.508547	1.46496	1.65622	0.150445	0.151084	0.140304	97.0689
398	COREAD	10631	CDK12mut	45	3	resistance	individual CFE		GDSC2_1561	Taselisib	PI3K (beta sparing)	PI3K/MTOR signaling	3.0356	1.68038	1.35522	0.834697	0.821562	1.54765	1.64956	0.875661	0.168273	0.157641	0.140585	97.0689
398	COREAD	10229	HypMet_ASAH2B	15	33	resistance	individual CFE		GDSC2_1561	Taselisib	PI3K (beta sparing)	PI3K/MTOR signaling	1.99936	1.24969	0.749666	0.462935	0.504672	0.447667	1.48545	1.67461	0.143936	0.15129	0.140313	97.0689
399	COREAD	12446	G13q12.13(FLT3,WASF3...)	40	7	sensitivity	individual CFE		GDSC2_1563	EPZ5676	DOT1L	Chromatin histone methylation	6.10609	6.52288	-0.416793	0.398835	0.395099	0.426009	1.05491	0.978367	0.335523	0.184283	0.287993	97.0689
399	COREAD	11692	CDH1mut	44	3	sensitivity	individual CFE		GDSC2_1563	EPZ5676	DOT1L	Chromatin histone methylation	5.55614	6.52249	-0.966346	0.940018	0.921797	2.4978	1.04833	0.386879	0.122183	0.172867	0.287473	97.0689
399	COREAD	13999	KRASmut	21	26	resistance	individual CFE		GDSC2_1563	EPZ5676	DOT1L	Chromatin histone methylation	6.63858	6.24071	0.397873	0.383883	0.411125	0.365602	0.967767	1.08827	0.197375	0.20702	0.288926	97.0689
399	COREAD	14912	L18q21.2(ELAC1,RP11-729L2.2,SMAD4)	35	12	resistance	individual CFE		GDSC2_1563	EPZ5676	DOT1L	Chromatin histone methylation	6.82908	6.33454	0.494538	0.478868	0.489492	0.449942	1.01031	1.09912	0.159195	0.220171	0.289413	97.0689
399	COREAD	12266	TP53mut	13	34	resistance	individual CFE		GDSC2_1563	EPZ5676	DOT1L	Chromatin histone methylation	6.61657	6.05343	0.563139	0.549879	0.464311	0.595162	1.21285	0.946194	0.0986643	0.181437	0.287867	97.0689
399	COREAD	12839	NF1mut	40	7	sensitivity	individual CFE		GDSC2_1563	EPZ5676	DOT1L	Chromatin histone methylation	5.90559	6.55797	-0.652388	0.634033	0.617753	0.784683	1.05607	0.831403	0.128738	0.190021	0.288241	97.0689
399	COREAD	10062	L18q22.1(HMSD,SERPINB8)	35	12	resistance	individual CFE		GDSC2_1563	EPZ5676	DOT1L	Chromatin histone methylation	6.88405	6.3157	0.568357	0.554413	0.558872	0.541276	1.01697	1.05003	0.104409	0.148544	0.286219	97.0689
399	COREAD	13650	HypMet_TRIM58	14	33	sensitivity	individual CFE		GDSC2_1563	EPZ5676	DOT1L	Chromatin histone methylation	6.35105	6.71952	-0.368472	0.353675	0.321982	0.369518	1.14439	0.997168	0.273382	0.201911	0.288727	97.0689
399	COREAD	10061	L18q22.1(TMX3)	35	12	resistance	individual CFE		GDSC2_1563	EPZ5676	DOT1L	Chromatin histone methylation	6.88405	6.3157	0.568357	0.554413	0.558872	0.541276	1.01697	1.05003	0.104409	0.148544	0.286219	97.0689
4	COREAD	11409	APCmut	5	10	sensitivity	individual CFE		GDSC1_6	PHA-665752	MET	RTK signaling	3.03895	3.43267	-0.393724	0.631338	0.823622	0.580384	0.47804	0.678386	0.269805	0.16835	0.0909156	97.0689
4	COREAD	10742	ARID1Amut	10	5	sensitivity	individual CFE		GDSC1_6	PHA-665752	MET	RTK signaling	2.68545	3.41256	-0.727113	1.34304	1.55256	1.07313	0.468331	0.677564	0.0291008	0.159344	0.0898893	97.0689
40	COREAD	15022	L16q23.1(WWOX)	11	4	sensitivity	individual CFE		GDSC1_119	Lapatinib	ERBB2, EGFR	RTK signaling	2.21182	2.81919	-0.607374	0.635899	0.588126	0.962511	1.03273	0.63103	0.295887	0.22177	0.881432	97.0689
40	COREAD	12286	BRAFmut	10	5	sensitivity	individual CFE		GDSC1_119	Lapatinib	ERBB2, EGFR	RTK signaling	2.20787	2.8819	-0.674027	0.718905	0.699249	0.769982	0.963929	0.87538	0.212041	0.181847	0.879945	97.0689
40	COREAD	12539	G20q13.12(STK4...)	12	3	resistance	individual CFE		GDSC1_119	Lapatinib	ERBB2, EGFR	RTK signaling	3.34499	2.48528	0.859709	0.92754	0.938669	0.872695	0.91588	0.985119	0.174365	0.185717	0.880106	97.0689
40	COREAD	14043	HypMet_XKR6	4	11	resistance	individual CFE		GDSC1_119	Lapatinib	ERBB2, EGFR	RTK signaling	2.85751	2.10645	0.751057	0.806026	0.974638	0.770331	0.7706	0.974979	0.190715	0.207607	0.880945	97.0689
40	COREAD	12540	G20q13.12(...)	12	3	resistance	individual CFE		GDSC1_119	Lapatinib	ERBB2, EGFR	RTK signaling	3.34499	2.48528	0.859709	0.92754	0.938669	0.872695	0.91588	0.985119	0.174365	0.185717	0.880106	97.0689
400	COREAD	14245	B2Mmut	40	8	resistance	individual CFE		GDSC2_1564	SCH772984	ERK1, ERK2	ERK MAPK signaling	1.60036	0.642311	0.958048	0.563452	0.54003	0.791915	1.77406	1.20979	0.152508	0.210418	0.499717	97.0689
400	COREAD	14624	SACSmut	38	10	sensitivity	individual CFE		GDSC2_1564	SCH772984	ERK1, ERK2	ERK MAPK signaling	0.39449	0.909221	-0.514731	0.298251	0.297969	0.299417	1.72747	1.71911	0.405711	0.215906	0.499895	97.0689
400	COREAD	12691	L4q34.3(LINC01098)	45	3	resistance	individual CFE		GDSC2_1564	SCH772984	ERK1, ERK2	ERK MAPK signaling	2.09213	0.715976	1.37616	0.80695	0.810792	0.7342	1.6973	1.87436	0.182574	0.187856	0.498922	97.0689
400	COREAD	13606	NF1mut	41	7	resistance	individual CFE		GDSC2_1564	SCH772984	ERK1, ERK2	ERK MAPK signaling	1.65352	0.656602	0.996916	0.585922	0.588287	0.570855	1.69461	1.74636	0.1587	0.201247	0.499406	97.0689
400	COREAD	14755	L8p21.1(FBXO16,ZNF395)	43	5	resistance	individual CFE		GDSC2_1564	SCH772984	ERK1, ERK2	ERK MAPK signaling	1.57339	0.712287	0.861107	0.501194	0.489916	0.701117	1.75766	1.22819	0.294351	0.217981	0.499961	97.0689
400	COREAD	11463	HypMet_HOXA6	20	28	resistance	individual CFE		GDSC2_1564	SCH772984	ERK1, ERK2	ERK MAPK signaling	1.12301	0.352558	0.770447	0.454499	0.428876	0.475556	1.79643	1.6201	0.127418	0.169326	0.49818	97.0689
400	COREAD	12845	ZC3H11Amut	45	3	sensitivity	individual CFE		GDSC2_1564	SCH772984	ERK1, ERK2	ERK MAPK signaling	-0.320157	0.876795	-1.19695	0.698492	0.710798	0.52723	1.68396	2.27026	0.247468	0.190119	0.499006	97.0689
400	COREAD	10558	BPTFmut	43	5	resistance	individual CFE		GDSC2_1564	SCH772984	ERK1, ERK2	ERK MAPK signaling	1.95345	0.668095	1.28535	0.759617	0.760254	0.753023	1.69069	1.70693	0.114754	0.156516	0.49761	97.0689
400	COREAD	11452	SRGAP3mut	45	3	sensitivity	individual CFE		GDSC2_1564	SCH772984	ERK1, ERK2	ERK MAPK signaling	-0.380585	0.880824	-1.26141	0.737323	0.734591	0.806389	1.71716	1.56427	0.222539	0.16918	0.498174	97.0689
400	COREAD	11889	CLSPNmut	45	3	resistance	individual CFE		GDSC2_1564	SCH772984	ERK1, ERK2	ERK MAPK signaling	2.12739	0.713625	1.41377	0.829922	0.82739	0.892288	1.70871	1.58443	0.17067	0.175767	0.498448	97.0689
401	COREAD	15229	LPHN2mut	43	4	sensitivity	individual CFE		GDSC2_1576	IWP-2	PORCN	WNT signaling	3.18053	3.80532	-0.624791	0.746319	0.780768	0.502238	0.800226	1.24402	0.160279	0.224691	0.0421822	97.0689
401	COREAD	13048	HypMet_CHD7	27	20	sensitivity	individual CFE		GDSC2_1576	IWP-2	PORCN	WNT signaling	3.55445	3.89859	-0.344137	0.410633	0.460102	0.363173	0.747958	0.947583	0.1708	0.193221	0.0416905	97.0689
401	COREAD	10625	NF1mut	40	7	sensitivity	individual CFE		GDSC2_1576	IWP-2	PORCN	WNT signaling	3.22317	3.84472	-0.621554	0.752946	0.793979	0.585374	0.782835	1.06181	0.0727019	0.157397	0.0410086	97.0689
401	COREAD	13822	ASPMmut	40	7	resistance	individual CFE		GDSC2_1576	IWP-2	PORCN	WNT signaling	3.8828	3.72929	0.153511	0.179736	0.169788	0.386694	0.904129	0.396983	0.66298	0.20425	0.0418725	97.0689
401	COREAD	13647	HypMet_TRIM58	14	33	sensitivity	individual CFE		GDSC2_1576	IWP-2	PORCN	WNT signaling	3.67815	3.92657	-0.248418	0.292945	0.306026	0.288089	0.811754	0.862294	0.363278	0.201854	0.0418339	97.0689
401	COREAD	14173	BCORmut	42	5	sensitivity	individual CFE		GDSC2_1576	IWP-2	PORCN	WNT signaling	3.17506	3.82085	-0.645789	0.776774	0.799904	0.617146	0.807332	1.04641	0.107575	0.209487	0.0419551	97.0689
401	COREAD	11038	HypMet_HOXA6	20	27	sensitivity	individual CFE		GDSC2_1576	IWP-2	PORCN	WNT signaling	3.54879	4.02668	-0.477883	0.58197	0.544895	0.614416	0.877018	0.777783	0.054699	0.163414	0.0411344	97.0689
401	COREAD	12497	BRWD1mut	44	3	sensitivity	individual CFE		GDSC2_1576	IWP-2	PORCN	WNT signaling	3.13527	3.79421	-0.658936	0.784509	0.791179	0.672471	0.832854	0.979873	0.195263	0.185093	0.0415488	97.0689
401	COREAD	11327	L6q26(PARK2)	38	9	resistance	individual CFE		GDSC2_1576	IWP-2	PORCN	WNT signaling	4.14243	3.65971	0.482721	0.579072	0.705098	0.365831	0.684616	1.31952	0.125281	0.16723	0.0412115	97.0689
401	COREAD	13955	MGAmut	41	6	resistance	individual CFE		GDSC2_1576	IWP-2	PORCN	WNT signaling	4.14156	3.69516	0.446393	0.52999	0.517417	0.680561	0.862734	0.655919	0.231643	0.206326	0.0419055	97.0689
401	COREAD	11432	CDK12mut	44	3	resistance	individual CFE		GDSC2_1576	IWP-2	PORCN	WNT signaling	4.37675	3.70956	0.667191	0.794721	0.799702	0.706043	0.834299	0.944971	0.189619	0.168834	0.0412434	97.0689
401	COREAD	12876	SMAD2mut	44	3	resistance	individual CFE		GDSC2_1576	IWP-2	PORCN	WNT signaling	4.15763	3.7245	0.433128	0.510134	0.517041	0.407057	0.837705	1.06405	0.397128	0.190579	0.0416452	97.0689
401	COREAD	12334	MECOMmut	43	4	sensitivity	individual CFE		GDSC2_1576	IWP-2	PORCN	WNT signaling	2.92017	3.82954	-0.909375	1.11486	1.13433	0.917543	0.801685	0.991098	0.0384366	0.182672	0.0415052	97.0689
401	COREAD	10878	G8q24.21(FAM84B,MYC,POU5F1B)	41	6	sensitivity	individual CFE		GDSC2_1576	IWP-2	PORCN	WNT signaling	3.49815	3.78932	-0.291165	0.342493	0.335959	0.413579	0.866669	0.704015	0.437405	0.1612	0.0410887	97.0689
402	COREAD	13950	ELF3mut	43	4	resistance	individual CFE		GDSC2_1578	Leflunomide	Pyrimidine synthesis inhibitor	DNA replication	5.80975	5.56757	0.242185	0.266793	0.26845	0.246403	0.902161	0.982884	0.612284	0.206238	0.0190693	97.0689
402	COREAD	15053	CDH1mut	44	3	sensitivity	individual CFE		GDSC2_1578	Leflunomide	Pyrimidine synthesis inhibitor	DNA replication	4.78553	5.6429	-0.857376	0.968969	0.972542	0.900561	0.881582	0.952047	0.111391	0.222301	0.0192097	97.0689
402	COREAD	14435	HypMet_ZNF43	7	40	resistance	individual CFE		GDSC2_1578	Leflunomide	Pyrimidine synthesis inhibitor	DNA replication	5.61485	5.43578	0.17907	0.197202	0.270514	0.190457	0.661964	0.940215	0.632615	0.213143	0.0191311	97.0689
402	COREAD	14884	L6p24.2(MAK,RP11-637O19.3,SYCP2L,TMEM14B)	44	3	sensitivity	individual CFE		GDSC2_1578	Leflunomide	Pyrimidine synthesis inhibitor	DNA replication	4.98711	5.62916	-0.642052	0.716458	0.703552	1.58642	0.912587	0.404719	0.236156	0.219863	0.0191891	97.0689
402	COREAD	12263	KRASmut	21	26	resistance	individual CFE		GDSC2_1578	Leflunomide	Pyrimidine synthesis inhibitor	DNA replication	5.74661	5.39202	0.354595	0.397357	0.479117	0.355444	0.740101	0.99761	0.182389	0.181371	0.0188262	97.0689
402	COREAD	11283	G13q12.13(FLT3,WASF3...)	40	7	sensitivity	individual CFE		GDSC2_1578	Leflunomide	Pyrimidine synthesis inhibitor	DNA replication	5.39679	5.62167	-0.224882	0.248021	0.246974	0.255165	0.910547	0.881317	0.547977	0.166664	0.0186647	97.0689
402	COREAD	12980	L8p21.1(FBXO16,ZNF395)	42	5	resistance	individual CFE		GDSC2_1578	Leflunomide	Pyrimidine synthesis inhibitor	DNA replication	6.25699	5.50856	0.748435	0.85116	0.834781	1.10454	0.896565	0.677596	0.0787	0.192227	0.0189366	97.0689
402	COREAD	14278	BMPR2mut	34	13	sensitivity	individual CFE		GDSC2_1578	Leflunomide	Pyrimidine synthesis inhibitor	DNA replication	5.04457	5.79603	-0.751464	0.891324	0.822029	1.23984	0.914157	0.606097	0.00892995	0.210991	0.0191121	97.0689
403	COREAD	11320	HypMet_XKR6.1	18	29	resistance	individual CFE		GDSC2_1593	Entinostat	HDAC1, HDAC3	Chromatin histone acetylation	2.93811	2.42953	0.508578	0.347416	0.415138	0.319561	1.22508	1.59149	0.253052	0.167139	0.449306	97.0689
403	COREAD	11528	HypMet_ZNF256	12	35	resistance	individual CFE		GDSC2_1593	Entinostat	HDAC1, HDAC3	Chromatin histone acetylation	2.88125	2.34108	0.54017	0.36849	0.484433	0.345679	1.11506	1.56263	0.276517	0.17036	0.449454	97.0689
403	COREAD	11403	HypMet_DZIP1	7	40	resistance	individual CFE		GDSC2_1593	Entinostat	HDAC1, HDAC3	Chromatin histone acetylation	2.85585	2.10043	0.755418	0.517451	0.762766	0.497217	0.990366	1.51929	0.213099	0.168316	0.44936	97.0689
403	COREAD	14394	CLSPNmut	44	3	resistance	individual CFE		GDSC2_1593	Entinostat	HDAC1, HDAC3	Chromatin histone acetylation	3.77451	2.67303	1.10148	0.754526	0.763117	0.619929	1.44339	1.77678	0.212567	0.212588	0.451141	97.0689
403	COREAD	15032	L16p13.3(RBFOX1)	40	7	sensitivity	individual CFE		GDSC2_1593	Entinostat	HDAC1, HDAC3	Chromatin histone acetylation	2.07424	2.86043	-0.786184	0.53932	0.516998	0.825743	1.52067	0.952092	0.194717	0.221922	0.45146	97.0689
403	COREAD	13023	L17q24.3(SOX9)	44	3	resistance	individual CFE		GDSC2_1593	Entinostat	HDAC1, HDAC3	Chromatin histone acetylation	3.91915	2.66317	1.25598	0.864989	0.932782	0.431867	1.34649	2.90825	0.154104	0.19272	0.450401	97.0689
403	COREAD	11868	HypMet_ZNF701	17	30	resistance	individual CFE		GDSC2_1593	Entinostat	HDAC1, HDAC3	Chromatin histone acetylation	2.95929	2.36224	0.597057	0.409978	0.482218	0.381822	1.23815	1.5637	0.183606	0.175328	0.449677	97.0689
403	COREAD	10325	BRAFmut	36	11	sensitivity	individual CFE		GDSC2_1593	Entinostat	HDAC1, HDAC3	Chromatin histone acetylation	2.16859	2.91896	-0.75037	0.517634	0.475202	0.878686	1.57906	0.853968	0.139947	0.152666	0.448596	97.0689
404	COREAD	13966	HypMet_HOXA6	17	24	sensitivity	individual CFE		GDSC2_1594	OSI-027	MTORC1, MTORC2	PI3K/MTOR signaling	5.20855	5.83542	-0.626869	0.635009	0.539096	0.742995	1.16281	0.843705	0.0521433	0.206585	0.000149354	97.0689
404	COREAD	10994	L3p14.2(FHIT)	16	25	sensitivity	individual CFE		GDSC2_1594	OSI-027	MTORC1, MTORC2	PI3K/MTOR signaling	5.22085	5.85538	-0.634534	0.642924	0.599487	0.675398	1.05846	0.939497	0.0515885	0.162878	0.00014069	97.0689
404	COREAD	12432	PIK3CAmut	28	13	sensitivity	individual CFE		GDSC2_1594	OSI-027	MTORC1, MTORC2	PI3K/MTOR signaling	4.87018	5.74624	-0.87606	0.923406	0.957912	0.857666	0.914552	1.02145	0.00895542	0.184063	0.00014513	97.0689
404	COREAD	14573	L18q21.2(ELAC1,RP11-729L2.2,SMAD4)	29	12	resistance	individual CFE		GDSC2_1594	OSI-027	MTORC1, MTORC2	PI3K/MTOR signaling	5.90615	5.28736	0.618791	0.621451	0.565277	0.907483	1.09467	0.681876	0.0779238	0.215272	0.000150866	97.0689
404	COREAD	13511	HypMet_ZNF543	16	25	resistance	individual CFE		GDSC2_1594	OSI-027	MTORC1, MTORC2	PI3K/MTOR signaling	5.60416	5.25645	0.347707	0.340211	0.381729	0.320248	0.910874	1.08574	0.294481	0.199767	0.000148123	97.0689
404	COREAD	12250	HypMet_LRRC67	11	30	sensitivity	individual CFE		GDSC2_1594	OSI-027	MTORC1, MTORC2	PI3K/MTOR signaling	5.30048	5.92663	-0.626154	0.62808	0.487264	0.714884	1.28504	0.875882	0.0825557	0.181226	0.000144563	97.0689
404	COREAD	13282	ZC3H11Amut	38	3	resistance	individual CFE		GDSC2_1594	OSI-027	MTORC1, MTORC2	PI3K/MTOR signaling	5.65581	5.45368	0.202126	0.195231	0.194616	0.207781	1.03859	0.972783	0.746509	0.196526	0.000147524	97.0689
404	COREAD	15186	MAP3K4mut	38	3	sensitivity	individual CFE		GDSC2_1594	OSI-027	MTORC1, MTORC2	PI3K/MTOR signaling	4.10769	5.5759	-1.46821	1.5298	1.52826	1.55912	0.960709	0.941696	0.0147815	0.224098	0.000152344	97.0689
404	COREAD	14892	G13q12.13(FLT3,WASF3...)	35	6	sensitivity	individual CFE		GDSC2_1594	OSI-027	MTORC1, MTORC2	PI3K/MTOR signaling	5.46544	5.46899	-0.00354636	0.00342074	0.00332777	0.00436293	1.06569	0.812838	0.993863	0.219964	0.000151659	97.0689
404	COREAD	12152	G20p11.21(...)	38	3	sensitivity	individual CFE		GDSC2_1594	OSI-027	MTORC1, MTORC2	PI3K/MTOR signaling	5.21611	5.48839	-0.272279	0.263282	0.257774	0.587422	1.05627	0.463515	0.663071	0.179712	0.000144258	97.0689
404	COREAD	15075	HypMet_STK33	11	30	sensitivity	individual CFE		GDSC2_1594	OSI-027	MTORC1, MTORC2	PI3K/MTOR signaling	5.43067	5.57156	-0.140886	0.136155	0.170646	0.128351	0.825602	1.09766	0.701391	0.222717	0.000152117	97.0689
405	COREAD	12294	HypMet_TRIM58	15	33	sensitivity	individual CFE		GDSC2_1598	LGK974	PORCN	WNT signaling	4.70468	5.0947	-0.390022	0.364236	0.346468	0.372919	1.12571	1.04586	0.248157	0.182083	0.211286	97.0689
405	COREAD	10681	LPHN2mut	44	4	sensitivity	individual CFE		GDSC2_1598	LGK974	PORCN	WNT signaling	4.02846	4.89912	-0.87066	0.822595	0.800621	1.82845	1.08748	0.476175	0.122075	0.158507	0.210239	97.0689
405	COREAD	12831	CDH1mut	45	3	sensitivity	individual CFE		GDSC2_1598	LGK974	PORCN	WNT signaling	3.90566	4.88796	-0.982299	0.92748	0.909603	2.60494	1.07992	0.37709	0.126697	0.189924	0.2116	97.0689
405	COREAD	10290	HypMet_PKIA	13	35	resistance	individual CFE		GDSC2_1598	LGK974	PORCN	WNT signaling	4.9342	4.53678	0.397421	0.370895	0.631701	0.334252	0.629128	1.18899	0.259396	0.152199	0.209928	97.0689
405	COREAD	14629	HypMet_XKR6.1	18	30	resistance	individual CFE		GDSC2_1598	LGK974	PORCN	WNT signaling	4.93447	4.64672	0.287742	0.26711	0.313341	0.247982	0.918304	1.16034	0.374964	0.215971	0.212545	97.0689
405	COREAD	11511	G20p11.21(...)	42	6	resistance	individual CFE		GDSC2_1598	LGK974	PORCN	WNT signaling	5.50181	4.7301	0.771713	0.731579	0.717018	0.898085	1.07628	0.859288	0.100473	0.170038	0.210772	97.0689
405	COREAD	13651	G13q33.2(ING1,IRS2,TFDP1...)	42	6	sensitivity	individual CFE		GDSC2_1598	LGK974	PORCN	WNT signaling	4.45005	4.88035	-0.430304	0.399602	0.402801	0.375962	1.06828	1.14454	0.36465	0.201953	0.212054	97.0689
405	COREAD	14100	L9p21.3(C9orf53,CDKN2A,CDKN2B,MTAP,RP11-145E5.5)	41	7	resistance	individual CFE		GDSC2_1598	LGK974	PORCN	WNT signaling	5.36525	4.73459	0.630664	0.593541	0.704654	0.346355	0.894998	1.82086	0.15347	0.208309	0.212282	97.0689
406	COREAD	13212	L16p13.3(RBFOX1)	40	7	sensitivity	individual CFE		GDSC2_1613	VE-822	ATR	Genome integrity	3.43553	4.43072	-0.99519	0.59296	0.586371	0.641992	1.6972	1.55016	0.154747	0.195563	0.114711	97.0689
406	COREAD	14365	HypMet_SMOC1	16	31	sensitivity	individual CFE		GDSC2_1613	VE-822	ATR	Genome integrity	4.08724	4.66081	-0.573569	0.33852	0.460791	0.305215	1.24475	1.87923	0.277309	0.212174	0.115192	97.0689
406	COREAD	13468	LARP4Bmut	42	5	resistance	individual CFE		GDSC2_1613	VE-822	ATR	Genome integrity	4.50353	4.25619	0.247341	0.144206	0.143925	0.147187	1.71854	1.68045	0.761908	0.199061	0.114816	97.0689
406	COREAD	11935	MGAmut	41	6	resistance	individual CFE		GDSC2_1613	VE-822	ATR	Genome integrity	5.13729	4.15741	0.979879	0.581834	0.579025	0.605881	1.69229	1.61728	0.189854	0.176349	0.114092	97.0689
406	COREAD	10778	CEP290mut	41	6	sensitivity	individual CFE		GDSC2_1613	VE-822	ATR	Genome integrity	3.37069	4.41593	-1.04524	0.622336	0.641803	0.511914	1.6286	2.04183	0.161407	0.159936	0.1135	97.0689
406	COREAD	15046	CHD9mut	38	9	sensitivity	individual CFE		GDSC2_1613	VE-822	ATR	Genome integrity	3.41819	4.4872	-1.06901	0.643102	0.684543	0.517717	1.56164	2.06486	0.0896256	0.222137	0.11546	97.0689
406	COREAD	10521	G13q12.13(FLT3,WASF3...)	40	7	sensitivity	individual CFE		GDSC2_1613	VE-822	ATR	Genome integrity	3.75289	4.37518	-0.622296	0.365634	0.347854	0.647836	1.78896	0.960576	0.376907	0.155991	0.113347	97.0689
406	COREAD	13102	EGFRmut	43	4	resistance	individual CFE		GDSC2_1613	VE-822	ATR	Genome integrity	4.6503	4.24829	0.402018	0.234669	0.23944	0.188351	1.67899	2.13441	0.655642	0.193879	0.114659	97.0689
406	COREAD	14657	L8p21.1(FBXO16,ZNF395)	42	5	resistance	individual CFE		GDSC2_1613	VE-822	ATR	Genome integrity	5.40398	4.14899	1.25499	0.751135	0.728407	1.26898	1.72293	0.988983	0.119348	0.216366	0.115307	97.0689
406	COREAD	12229	TP53mut	13	34	sensitivity	individual CFE		GDSC2_1613	VE-822	ATR	Genome integrity	4.19038	4.52342	-0.333038	0.194737	0.196488	0.194112	1.69495	1.7157	0.553376	0.180824	0.114243	97.0689
406	COREAD	14770	MLL2mut	33	14	sensitivity	individual CFE		GDSC2_1613	VE-822	ATR	Genome integrity	4.0174	4.39497	-0.377569	0.221076	0.218866	0.226815	1.72511	1.66465	0.491791	0.218355	0.11536	97.0689
406	COREAD	12063	L4q34.3(LINC01098)	44	3	resistance	individual CFE		GDSC2_1613	VE-822	ATR	Genome integrity	5.53504	4.1971	1.33794	0.794448	0.783483	1.26569	1.70768	1.05708	0.189768	0.178204	0.114155	97.0689
407	COREAD	10168	L6q16.3(GRIK2)	44	3	resistance	individual CFE		GDSC2_1614	WZ4003	NUAK1, NUAK2	Other, kinases	6.29838	4.87051	1.42787	1.02946	1.08839	0.569725	1.31191	2.50625	0.0913474	0.150191	0.0971216	97.0689
407	COREAD	12235	LARP4Bmut	42	5	resistance	individual CFE		GDSC2_1614	WZ4003	NUAK1, NUAK2	Other, kinases	5.14943	4.93929	0.210137	0.146886	0.149405	0.126762	1.40649	1.65773	0.757626	0.180943	0.0981687	97.0689
407	COREAD	13652	HypMet_ZNF347	5	42	sensitivity	individual CFE		GDSC2_1614	WZ4003	NUAK1, NUAK2	Other, kinases	4.86176	5.80069	-0.938929	0.670065	1.80202	0.643559	0.521043	1.45897	0.163552	0.201957	0.0987752	97.0689
407	COREAD	10167	L22q13.2(ARFGAP3...)	44	3	resistance	individual CFE		GDSC2_1614	WZ4003	NUAK1, NUAK2	Other, kinases	6.29838	4.87051	1.42787	1.02946	1.08839	0.569725	1.31191	2.50625	0.0913474	0.150191	0.0971216	97.0689
407	COREAD	11783	AKAP9mut	39	8	resistance	individual CFE		GDSC2_1614	WZ4003	NUAK1, NUAK2	Other, kinases	5.20405	4.91192	0.292126	0.204607	0.203071	0.213597	1.43854	1.36765	0.600667	0.174009	0.0979509	97.0689
407	COREAD	14326	SMARCA4mut	42	5	resistance	individual CFE		GDSC2_1614	WZ4003	NUAK1, NUAK2	Other, kinases	5.10493	4.94459	0.160343	0.11203	0.110882	0.126303	1.44606	1.26951	0.813881	0.211628	0.0990305	97.0689
407	COREAD	11514	HypMet_TRIM58	14	33	sensitivity	individual CFE		GDSC2_1614	WZ4003	NUAK1, NUAK2	Other, kinases	4.81535	5.3065	-0.491152	0.34744	0.380583	0.336249	1.29052	1.46068	0.281815	0.17008	0.0978232	97.0689
407	COREAD	14362	CTCFmut	40	7	resistance	individual CFE		GDSC2_1614	WZ4003	NUAK1, NUAK2	Other, kinases	5.10369	4.93679	0.166903	0.116646	0.11378	0.142677	1.4669	1.1698	0.777174	0.212153	0.0990439	97.0689
407	COREAD	14471	CDK12mut	44	3	resistance	individual CFE		GDSC2_1614	WZ4003	NUAK1, NUAK2	Other, kinases	5.92434	4.89601	1.02834	0.729878	0.714174	3.47457	1.43989	0.29596	0.227631	0.213671	0.0990827	97.0689
407	COREAD	10148	L8p21.1(FBXO16,ZNF395)	42	5	resistance	individual CFE		GDSC2_1614	WZ4003	NUAK1, NUAK2	Other, kinases	6.01997	4.83566	1.18432	0.856543	0.829623	1.50479	1.42753	0.787031	0.0768906	0.149906	0.0971108	97.0689
407	COREAD	10330	HypMet_ZNF773	21	26	resistance	individual CFE		GDSC2_1614	WZ4003	NUAK1, NUAK2	Other, kinases	5.13966	4.74125	0.398417	0.281018	0.319169	0.258717	1.24829	1.53997	0.343275	0.152706	0.0972158	97.0689
407	COREAD	12536	L4q34.3(LINC01098)	44	3	resistance	individual CFE		GDSC2_1614	WZ4003	NUAK1, NUAK2	Other, kinases	5.98575	4.89182	1.09393	0.778138	0.766959	1.28157	1.42632	0.853587	0.198847	0.185647	0.0983112	97.0689
407	COREAD	13844	L4q28.3(PABPC4L,PCDH18)	44	3	resistance	individual CFE		GDSC2_1614	WZ4003	NUAK1, NUAK2	Other, kinases	6.17035	4.87923	1.29112	0.925301	0.950859	0.632483	1.35784	2.04135	0.127985	0.20454	0.0988447	97.0689
407	COREAD	12571	ATRXmut	43	4	resistance	individual CFE		GDSC2_1614	WZ4003	NUAK1, NUAK2	Other, kinases	5.49695	4.91185	0.585103	0.411352	0.405429	0.536466	1.44317	1.09066	0.435456	0.186075	0.098324	97.0689
408	COREAD	14823	HypMet_HOXB6; LOC404266; HOXB5	26	21	sensitivity	individual CFE		GDSC2_1615	CZC24832	PI3Kgamma	PI3K/MTOR signaling	5.76684	6.21624	-0.449404	0.518811	0.492244	0.558982	0.91297	0.803969	0.0837892	0.219098	0.0514093	97.0689
408	COREAD	12724	SMAD2mut	44	3	resistance	individual CFE		GDSC2_1615	CZC24832	PI3Kgamma	PI3K/MTOR signaling	6.45305	5.9856	0.46745	0.526309	0.530959	0.448851	0.880388	1.04144	0.382453	0.188257	0.0508445	97.0689
408	COREAD	10399	CDH1mut	44	3	sensitivity	individual CFE		GDSC2_1615	CZC24832	PI3Kgamma	PI3K/MTOR signaling	5.15513	6.0741	-0.918972	1.0613	1.06216	1.04327	0.865189	0.88086	0.0820626	0.15395	0.0500803	97.0689
408	COREAD	10555	HypMet_FAM72D	10	37	sensitivity	individual CFE		GDSC2_1615	CZC24832	PI3Kgamma	PI3K/MTOR signaling	5.9199	6.36894	-0.449033	0.512653	0.585584	0.49831	0.766812	0.901112	0.157244	0.156435	0.0501417	97.0689
408	COREAD	13398	NR4A2mut	42	5	resistance	individual CFE		GDSC2_1615	CZC24832	PI3Kgamma	PI3K/MTOR signaling	6.1981	5.9937	0.204403	0.228769	0.229152	0.224949	0.891997	0.908667	0.631037	0.19816	0.0510366	97.0689
408	COREAD	12315	L22q13.2(ARFGAP3...)	44	3	resistance	individual CFE		GDSC2_1615	CZC24832	PI3Kgamma	PI3K/MTOR signaling	6.81981	5.9606	0.859211	0.987925	1.1499	0.38367	0.747208	2.23945	0.104756	0.182377	0.0507251	97.0689
408	COREAD	11075	L4q28.3(PABPC4L,PCDH18)	44	3	resistance	individual CFE		GDSC2_1615	CZC24832	PI3Kgamma	PI3K/MTOR signaling	6.84701	5.95874	0.888261	1.02347	1.17883	0.40797	0.753511	2.17727	0.0931884	0.163932	0.0503206	97.0689
408	COREAD	12316	L6q16.3(GRIK2)	44	3	resistance	individual CFE		GDSC2_1615	CZC24832	PI3Kgamma	PI3K/MTOR signaling	6.81981	5.9606	0.859211	0.987925	1.1499	0.38367	0.747208	2.23945	0.104756	0.182377	0.0507251	97.0689
408	COREAD	10863	SMAD4mut	38	9	resistance	individual CFE		GDSC2_1615	CZC24832	PI3Kgamma	PI3K/MTOR signaling	6.48089	5.9052	0.575687	0.665241	0.616895	1.33942	0.933201	0.429803	0.0794528	0.161018	0.0502521	97.0689
408	COREAD	10831	B2Mmut	39	8	sensitivity	individual CFE		GDSC2_1615	CZC24832	PI3Kgamma	PI3K/MTOR signaling	5.43061	6.13541	-0.704802	0.825363	0.814592	0.892349	0.865221	0.789828	0.0389769	0.160641	0.0502432	97.0689
409	COREAD	11474	HypMet_DZIP1	7	40	resistance	individual CFE		GDSC2_1617	AZD5582	XIAP, cIAP	Apoptosis regulation	3.64929	2.77184	0.877442	0.479944	0.804201	0.457806	1.09107	1.91662	0.247587	0.169449	0.226094	97.0689
409	COREAD	10097	L9p21.3(C9orf53,CDKN2A,CDKN2B,MTAP,RP11-145E5.5)	40	7	resistance	individual CFE		GDSC2_1617	AZD5582	XIAP, cIAP	Apoptosis regulation	4.55272	3.33763	1.21509	0.674129	0.734795	0.473261	1.65364	2.56748	0.106855	0.149053	0.225076	97.0689
409	COREAD	13564	HypMet_ZNF347	5	42	resistance	individual CFE		GDSC2_1617	AZD5582	XIAP, cIAP	Apoptosis regulation	3.6268	2.60975	1.01705	0.556374	0.464977	0.568476	2.18732	1.78909	0.245757	0.200635	0.227407	97.0689
409	COREAD	12863	HypMet_EPB41L3	8	39	resistance	individual CFE		GDSC2_1617	AZD5582	XIAP, cIAP	Apoptosis regulation	3.62441	3.00281	0.621602	0.337742	0.485608	0.322743	1.28005	1.92599	0.388816	0.190391	0.227003	97.0689
409	COREAD	12578	B2Mmut	39	8	resistance	individual CFE		GDSC2_1617	AZD5582	XIAP, cIAP	Apoptosis regulation	3.93045	3.43412	0.496334	0.26886	0.26105	0.328388	1.9013	1.51142	0.492048	0.186187	0.22683	97.0689
409	COREAD	13704	NCOR1mut	41	6	sensitivity	individual CFE		GDSC2_1617	AZD5582	XIAP, cIAP	Apoptosis regulation	2.35141	3.68941	-1.338	0.743783	0.708829	1.69951	1.88762	0.787285	0.0957254	0.202768	0.227488	97.0689
409	COREAD	10584	POLR2Bmut	44	3	resistance	individual CFE		GDSC2_1617	AZD5582	XIAP, cIAP	Apoptosis regulation	4.96057	3.42029	1.54029	0.848383	0.833216	1.85068	1.8486	0.83228	0.161986	0.156922	0.225487	97.0689
409	COREAD	13255	HypMet_MRPS21	20	27	resistance	individual CFE		GDSC2_1617	AZD5582	XIAP, cIAP	Apoptosis regulation	3.85533	3.06402	0.791305	0.43663	0.447913	0.428903	1.76665	1.84495	0.145841	0.196193	0.227235	97.0689
409	COREAD	13897	LARP4Bmut	42	5	resistance	individual CFE		GDSC2_1617	AZD5582	XIAP, cIAP	Apoptosis regulation	3.89674	3.47359	0.423153	0.228597	0.221811	0.379258	1.90771	1.11574	0.631294	0.205473	0.227589	97.0689
409	COREAD	13159	HypMet_SLCO4C1	3	44	resistance	individual CFE		GDSC2_1617	AZD5582	XIAP, cIAP	Apoptosis regulation	3.61013	2.17619	1.43395	0.787458	1.66233	0.773627	0.862614	1.85354	0.19362	0.194684	0.227175	97.0689
409	COREAD	11682	L4q28.3(PABPC4L,PCDH18)	44	3	resistance	individual CFE		GDSC2_1617	AZD5582	XIAP, cIAP	Apoptosis regulation	5.11744	3.40959	1.70785	0.94556	0.985048	0.576602	1.73377	2.96191	0.120054	0.172683	0.226243	97.0689
41	COREAD	10820	ARID1Amut	9	6	sensitivity	individual CFE		GDSC1_127	GSK269962A	ROCK1, ROCK2	Cytoskeleton	2.40685	3.59885	-1.19201	1.61292	2.07187	1.26321	0.575328	0.943635	0.00911741	0.160392	0.0193476	97.0689
41	COREAD	13407	EP300mut	10	5	sensitivity	individual CFE		GDSC1_127	GSK269962A	ROCK1, ROCK2	Cytoskeleton	2.29058	3.53779	-1.24721	1.69599	2.16615	1.24	0.575773	1.00582	0.00850477	0.19831	0.0207068	97.0689
41	COREAD	10634	CEP290mut	12	3	sensitivity	individual CFE		GDSC1_127	GSK269962A	ROCK1, ROCK2	Cytoskeleton	2.45896	3.28782	-0.828864	0.919365	0.946494	0.803018	0.875721	1.03219	0.177927	0.157675	0.0192395	97.0689
41	COREAD	10784	RNF43mut	11	4	sensitivity	individual CFE		GDSC1_127	GSK269962A	ROCK1, ROCK2	Cytoskeleton	2.18493	3.46282	-1.27789	1.69087	1.98112	1.22503	0.645036	1.04316	0.0125046	0.159985	0.0193315	97.0689
41	COREAD	10256	LXp21.3(IL1RAPL1)	9	6	resistance	individual CFE		GDSC1_127	GSK269962A	ROCK1, ROCK2	Cytoskeleton	3.40356	2.93438	0.469183	0.500524	0.542405	0.449929	0.865003	1.04279	0.359599	0.151671	0.0189947	97.0689
410	COREAD	11408	CTCFmut	40	7	resistance	individual CFE		GDSC2_1618	GSK2606414	PERK	Metabolism	4.6371	4.23606	0.40104	0.300556	0.29216	0.38139	1.37267	1.05152	0.467001	0.16835	0.323975	97.0689
410	COREAD	11048	TP53BP1mut	44	3	resistance	individual CFE		GDSC2_1618	GSK2606414	PERK	Metabolism	5.17288	4.23599	0.936888	0.708841	0.727867	0.488065	1.28717	1.9196	0.241097	0.163567	0.323737	97.0689
410	COREAD	12823	BPTFmut	42	5	resistance	individual CFE		GDSC2_1618	GSK2606414	PERK	Metabolism	4.79127	4.23681	0.554467	0.416622	0.407242	0.576433	1.36152	0.961893	0.383187	0.189848	0.324958	97.0689
411	COREAD	14280	SMAD4mut	38	9	resistance	individual CFE		GDSC2_1620	PFI3	Polybromo 1, SMARCA4, SMARCA2	Chromatin other	6.46496	6.00605	0.458909	0.608333	0.561352	1.38314	0.817507	0.331788	0.107772	0.211046	0.0514135	97.0689
411	COREAD	10775	L4q34.3(LINC01098)	44	3	resistance	individual CFE		GDSC2_1620	PFI3	Polybromo 1, SMARCA4, SMARCA2	Chromatin other	6.67517	6.05429	0.62088	0.815909	0.809381	1.01062	0.767104	0.614355	0.178307	0.159893	0.0503659	97.0689
411	COREAD	12103	PIK3CAmut	34	13	sensitivity	individual CFE		GDSC2_1620	PFI3	Polybromo 1, SMARCA4, SMARCA2	Chromatin other	5.73808	6.22998	-0.4919	0.661738	0.616594	0.866982	0.79777	0.56737	0.0483664	0.17883	0.0507922	97.0689
411	COREAD	12319	CNOT1mut	44	3	resistance	individual CFE		GDSC2_1620	PFI3	Polybromo 1, SMARCA4, SMARCA2	Chromatin other	6.64561	6.05631	0.589301	0.772821	0.757405	2.27014	0.778053	0.259588	0.201877	0.182453	0.0508681	97.0689
411	COREAD	11025	HypMet_EPB41L3	8	39	resistance	individual CFE		GDSC2_1620	PFI3	Polybromo 1, SMARCA4, SMARCA2	Chromatin other	6.12916	5.92217	0.206989	0.267936	0.325539	0.260313	0.635835	0.795157	0.49353	0.163289	0.0504463	97.0689
412	COREAD	13971	BPTFmut	42	5	resistance	individual CFE		GDSC2_1621	PCI-34051	HDAC8, HDAC6, HDAC1	Chromatin histone acetylation	5.54801	5.41159	0.136418	0.106088	0.102106	0.246766	1.33605	0.552823	0.82358	0.2067	0.0102495	97.0689
412	COREAD	14461	LXp21.3(IL1RAPL1)	32	15	sensitivity	individual CFE		GDSC2_1621	PCI-34051	HDAC8, HDAC6, HDAC1	Chromatin histone acetylation	4.90939	5.66831	-0.758923	0.614627	0.648119	0.555789	1.17096	1.36549	0.0557027	0.213542	0.0102877	97.0689
412	COREAD	14859	HypMet_ZNF543	20	27	resistance	individual CFE		GDSC2_1621	PCI-34051	HDAC8, HDAC6, HDAC1	Chromatin histone acetylation	5.63441	5.14488	0.489523	0.387706	0.444182	0.357821	1.10208	1.36806	0.195449	0.21956	0.0103202	97.0689
412	COREAD	11400	L22q13.2(ARFGAP3...)	44	3	resistance	individual CFE		GDSC2_1621	PCI-34051	HDAC8, HDAC6, HDAC1	Chromatin histone acetylation	6.65513	5.3423	1.31283	1.05524	1.14043	0.521636	1.15117	2.51675	0.0837672	0.168301	0.010006	97.0689
412	COREAD	11765	HypMet_RBP1	8	39	sensitivity	individual CFE		GDSC2_1621	PCI-34051	HDAC8, HDAC6, HDAC1	Chromatin histone acetylation	5.28021	6.13732	-0.85711	0.689115	0.902786	0.664061	0.949406	1.29071	0.082579	0.173747	0.0100439	97.0689
412	COREAD	13110	HypMet_XKR6.1	18	29	resistance	individual CFE		GDSC2_1621	PCI-34051	HDAC8, HDAC6, HDAC1	Chromatin histone acetylation	5.50548	5.29821	0.207273	0.161618	0.21601	0.143567	0.95955	1.44373	0.592809	0.19398	0.0101746	97.0689
412	COREAD	13676	HypMet_HOXA6	20	27	sensitivity	individual CFE		GDSC2_1621	PCI-34051	HDAC8, HDAC6, HDAC1	Chromatin histone acetylation	5.11805	5.84197	-0.723921	0.586875	0.519078	0.657527	1.39463	1.10098	0.052771	0.202426	0.0102249	97.0689
412	COREAD	12252	ATRXmut	43	4	resistance	individual CFE		GDSC2_1621	PCI-34051	HDAC8, HDAC6, HDAC1	Chromatin histone acetylation	5.73516	5.39735	0.337806	0.263294	0.256883	0.486767	1.31502	0.693978	0.616943	0.18123	0.0100941	97.0689
412	COREAD	15070	HypMet_STK33	14	33	sensitivity	individual CFE		GDSC2_1621	PCI-34051	HDAC8, HDAC6, HDAC1	Chromatin histone acetylation	5.33427	5.64256	-0.308295	0.241134	0.342662	0.219661	0.899705	1.4035	0.453579	0.222544	0.010336	97.0689
412	COREAD	11401	L6q16.3(GRIK2)	44	3	resistance	individual CFE		GDSC2_1621	PCI-34051	HDAC8, HDAC6, HDAC1	Chromatin histone acetylation	6.65513	5.3423	1.31283	1.05524	1.14043	0.521636	1.15117	2.51675	0.0837672	0.168301	0.010006	97.0689
413	COREAD	10895	CDH1mut	44	3	sensitivity	individual CFE		GDSC2_1622	Wnt-C59	PORCN	WNT signaling	4.14328	5.19424	-1.05095	0.949536	0.931271	2.46514	1.12851	0.426325	0.118546	0.161513	0.348736	97.0689
413	COREAD	13160	G8q24.21(FAM84B,MYC,POU5F1B)	41	6	sensitivity	individual CFE		GDSC2_1622	Wnt-C59	PORCN	WNT signaling	4.69105	5.19097	-0.499927	0.44451	0.426826	0.781688	1.17127	0.639548	0.314613	0.194758	0.350265	97.0689
413	COREAD	14296	SOS2mut	43	4	sensitivity	individual CFE		GDSC2_1622	Wnt-C59	PORCN	WNT signaling	4.29457	5.2046	-0.910037	0.821689	0.816415	0.90822	1.11467	1.002	0.122981	0.211285	0.350915	97.0689
413	COREAD	11970	SRGAP3mut	44	3	resistance	individual CFE		GDSC2_1622	Wnt-C59	PORCN	WNT signaling	5.85152	5.07776	0.773756	0.690253	0.680439	1.12664	1.13714	0.686783	0.253471	0.176834	0.349482	97.0689
414	COREAD	13383	HypMet_ASAH2B	15	32	resistance	individual CFE		GDSC2_1624	I-BET-762	BRD2, BRD3, BRD4	Chromatin other	4.03577	3.42542	0.610356	0.396511	0.597873	0.354228	1.02088	1.72306	0.211622	0.197995	0.00532504	97.0689
414	COREAD	13228	HypMet_EPB41L3	8	39	resistance	individual CFE		GDSC2_1624	I-BET-762	BRD2, BRD3, BRD4	Chromatin other	3.87292	3.68528	0.187635	0.119904	0.135554	0.117571	1.38421	1.59593	0.7588	0.19593	0.00531765	97.0689
414	COREAD	14722	TP53BP1mut	44	3	sensitivity	individual CFE		GDSC2_1624	I-BET-762	BRD2, BRD3, BRD4	Chromatin other	2.40721	3.93874	-1.53153	1.00818	0.9891	2.50223	1.54841	0.612067	0.0980269	0.217516	0.00539113	97.0689
414	COREAD	11407	CDK12mut	44	3	resistance	individual CFE		GDSC2_1624	I-BET-762	BRD2, BRD3, BRD4	Chromatin other	4.93504	3.76638	1.16866	0.759315	0.761597	0.714719	1.53448	1.63513	0.209729	0.168342	0.00521011	97.0689
415	COREAD	13062	G8q24.21(FAM84B,MYC,POU5F1B)	41	6	sensitivity	individual CFE		GDSC2_1625	RVX-208	BRD4	Chromatin other	5.54898	5.72132	-0.172347	0.174082	0.168118	0.267889	1.02516	0.643353	0.692318	0.193394	0.00272721	97.0689
415	COREAD	10849	HypMet_TRIM58	14	33	sensitivity	individual CFE		GDSC2_1625	RVX-208	BRD4	Chromatin other	5.62154	5.88267	-0.261127	0.265309	0.239935	0.278191	1.08833	0.938662	0.409909	0.160835	0.00265158	97.0689
415	COREAD	10437	L8p21.1(FBXO16,ZNF395)	42	5	resistance	individual CFE		GDSC2_1625	RVX-208	BRD4	Chromatin other	6.50965	5.60285	0.9068	0.954804	0.938822	1.18606	0.965891	0.764547	0.0495499	0.154454	0.00263494	97.0689
415	COREAD	9988	SOS2mut	43	4	sensitivity	individual CFE		GDSC2_1625	RVX-208	BRD4	Chromatin other	5.65621	5.70333	-0.0471244	0.0475195	0.0469132	0.0595956	1.0045	0.790736	0.927972	0.147566	0.00261618	97.0689
415	COREAD	15013	NCOR1mut	41	6	sensitivity	individual CFE		GDSC2_1625	RVX-208	BRD4	Chromatin other	4.86189	5.82187	-0.959982	1.02543	0.980382	2.05917	0.979192	0.466198	0.0234431	0.221689	0.00278285	97.0689
415	COREAD	10143	CNOT1mut	44	3	resistance	individual CFE		GDSC2_1625	RVX-208	BRD4	Chromatin other	6.41273	5.65068	0.762049	0.782927	0.767865	2.03365	0.992426	0.37472	0.196148	0.149749	0.00262222	97.0689
415	COREAD	14116	HypMet_HOXA6	20	27	sensitivity	individual CFE		GDSC2_1625	RVX-208	BRD4	Chromatin other	5.45274	6.03221	-0.579468	0.61153	0.566454	0.652239	1.02297	0.888429	0.0439433	0.208524	0.00275796	97.0689
415	COREAD	11628	CDK12mut	44	3	resistance	individual CFE		GDSC2_1625	RVX-208	BRD4	Chromatin other	6.37602	5.65318	0.722834	0.741217	0.727222	1.82747	0.993966	0.395538	0.220606	0.171957	0.00267905	97.0689
415	COREAD	15250	LARP4Bmut	42	5	sensitivity	individual CFE		GDSC2_1625	RVX-208	BRD4	Chromatin other	5.49799	5.72329	-0.225298	0.22775	0.224145	0.278727	1.00514	0.80831	0.632555	0.224939	0.00278875	97.0689
415	COREAD	15105	CLSPNmut	44	3	resistance	individual CFE		GDSC2_1625	RVX-208	BRD4	Chromatin other	6.30293	5.65817	0.644762	0.658856	0.647247	1.39885	0.996161	0.460922	0.275397	0.223058	0.00278535	97.0689
415	COREAD	12340	SMARCA4mut	42	5	sensitivity	individual CFE		GDSC2_1625	RVX-208	BRD4	Chromatin other	5.53652	5.7187	-0.182184	0.184003	0.182401	0.203303	0.99881	0.896118	0.699153	0.182747	0.00270402	97.0689
416	COREAD	14195	HypMet_CACNA1E	16	31	resistance	individual CFE		GDSC2_1626	OTX015	BRD2, BRD3, BRD4	Chromatin other	2.9856	2.59555	0.390047	0.246192	0.336305	0.221799	1.1598	1.75856	0.428044	0.209774	0.00124794	97.0689
416	COREAD	13459	MAP3K4mut	44	3	sensitivity	individual CFE		GDSC2_1626	OTX015	BRD2, BRD3, BRD4	Chromatin other	2.76505	2.8588	-0.0937469	0.0587619	0.057794	0.112299	1.62209	0.834795	0.921991	0.198982	0.00123692	97.0689
416	COREAD	11044	KRASmut	21	26	resistance	individual CFE		GDSC2_1626	OTX015	BRD2, BRD3, BRD4	Chromatin other	3.13121	2.50814	0.623068	0.398427	0.51551	0.346508	1.20864	1.79814	0.181237	0.163525	0.00119587	97.0689
416	COREAD	11396	ELF3mut	43	4	resistance	individual CFE		GDSC2_1626	OTX015	BRD2, BRD3, BRD4	Chromatin other	3.10015	2.82981	0.27034	0.169633	0.164515	0.499205	1.64325	0.541541	0.747057	0.168266	0.00120185	97.0689
416	COREAD	15088	HypMet_DZIP1	7	40	resistance	individual CFE		GDSC2_1626	OTX015	BRD2, BRD3, BRD4	Chromatin other	2.91105	2.52001	0.39104	0.246063	0.365316	0.236332	1.07042	1.65462	0.551127	0.222832	0.0012605	97.0689
416	COREAD	11710	ITSN1mut	44	3	sensitivity	individual CFE		GDSC2_1626	OTX015	BRD2, BRD3, BRD4	Chromatin other	0.809655	2.99212	-2.18247	1.45547	1.42915	3.24909	1.52711	0.671715	0.0187284	0.173105	0.00120779	97.0689
416	COREAD	11590	L9p21.3(C9orf53,CDKN2A,CDKN2B,MTAP,RP11-145E5.5)	40	7	resistance	individual CFE		GDSC2_1626	OTX015	BRD2, BRD3, BRD4	Chromatin other	3.79499	2.68793	1.10705	0.717069	0.713057	0.744911	1.55254	1.48615	0.0868977	0.17118	0.00120545	97.0689
416	COREAD	13612	HypMet_LRRC67	13	34	sensitivity	individual CFE		GDSC2_1626	OTX015	BRD2, BRD3, BRD4	Chromatin other	2.63749	3.41598	-0.778489	0.500526	0.484844	0.506617	1.60565	1.53664	0.131803	0.201376	0.00123941	97.0689
417	COREAD	10832	HypMet_XKR6.1	18	29	resistance	individual CFE		GDSC2_1627	GSK343	EZH2	Chromatin histone methylation	3.74032	3.42931	0.311013	0.340615	0.409148	0.31272	0.760147	0.994541	0.262326	0.160642	0.363904	97.0689
417	COREAD	10972	HypMet_CHD7	27	20	sensitivity	individual CFE		GDSC2_1627	GSK343	EZH2	Chromatin histone methylation	3.39508	3.78872	-0.393635	0.435215	0.45012	0.417028	0.87451	0.943905	0.147121	0.162572	0.364002	97.0689
417	COREAD	13707	BCORmut	42	5	sensitivity	individual CFE		GDSC2_1627	GSK343	EZH2	Chromatin histone methylation	3.06107	3.6879	-0.626824	0.692805	0.676628	0.975853	0.926395	0.642335	0.150026	0.202838	0.365795	97.0689
417	COREAD	13825	HypMet_STK33	14	33	sensitivity	individual CFE		GDSC2_1627	GSK343	EZH2	Chromatin histone methylation	3.52308	3.85253	-0.329453	0.360775	0.47216	0.33367	0.697757	0.987362	0.263997	0.20427	0.365851	97.0689
417	COREAD	10676	ASPMmut	40	7	resistance	individual CFE		GDSC2_1627	GSK343	EZH2	Chromatin histone methylation	3.94265	3.56496	0.377685	0.412401	0.391257	0.781473	0.965311	0.483299	0.319517	0.158383	0.363787	97.0689
417	COREAD	11027	SOX9mut	41	6	sensitivity	individual CFE		GDSC2_1627	GSK343	EZH2	Chromatin histone methylation	3.08889	3.69911	-0.610223	0.676233	0.682244	0.633253	0.894434	0.963631	0.128847	0.163296	0.364039	97.0689
417	COREAD	11029	HypMet_EPB41L3	8	39	resistance	individual CFE		GDSC2_1627	GSK343	EZH2	Chromatin histone methylation	3.68498	3.31037	0.37461	0.409487	0.46064	0.401798	0.813238	0.932334	0.297039	0.163309	0.36404	97.0689
417	COREAD	10453	L9p21.3(C9orf53,CDKN2A,CDKN2B,MTAP,RP11-145E5.5)	40	7	resistance	individual CFE		GDSC2_1627	GSK343	EZH2	Chromatin histone methylation	4.11901	3.5341	0.584915	0.648978	0.758223	0.392197	0.771428	1.49138	0.120193	0.154857	0.3636	97.0689
417	COREAD	11091	SMAD2mut	44	3	resistance	individual CFE		GDSC2_1627	GSK343	EZH2	Chromatin histone methylation	4.23428	3.57941	0.65487	0.718448	0.709584	1.05986	0.922893	0.617881	0.234877	0.164197	0.364084	97.0689
417	COREAD	14662	HypMet_WASF3	14	33	resistance	individual CFE		GDSC2_1627	GSK343	EZH2	Chromatin histone methylation	3.7171	3.39519	0.321912	0.35229	0.428562	0.331153	0.751145	0.972094	0.275239	0.216456	0.366309	97.0689
417	COREAD	12436	CDH1mut	44	3	sensitivity	individual CFE		GDSC2_1627	GSK343	EZH2	Chromatin histone methylation	2.85826	3.67323	-0.814978	0.902109	0.883736	2.90037	0.922196	0.280991	0.137574	0.184115	0.365018	97.0689
417	COREAD	10553	L4q28.3(PABPC4L,PCDH18)	44	3	resistance	individual CFE		GDSC2_1627	GSK343	EZH2	Chromatin histone methylation	4.42303	3.56654	0.856491	0.950585	1.10039	0.374133	0.77835	2.28927	0.11815	0.156433	0.363684	97.0689
418	COREAD	11996	HypMet_TRIM58	14	33	sensitivity	individual CFE		GDSC2_1629	ML323	USP1, UAF1	Protein stability and degradation	5.01328	5.36954	-0.356259	0.325087	0.319184	0.32758	1.11615	1.08755	0.313543	0.177181	0.0585843	97.0689
418	COREAD	14534	HypMet_EPB41L3	8	39	resistance	individual CFE		GDSC2_1629	ML323	USP1, UAF1	Protein stability and degradation	5.16114	4.91594	0.245199	0.222009	0.191126	0.229515	1.28292	1.06834	0.570166	0.214682	0.0593714	97.0689
418	COREAD	10782	L9p21.3(C9orf53,CDKN2A,CDKN2B,MTAP,RP11-145E5.5)	40	7	resistance	individual CFE		GDSC2_1629	ML323	USP1, UAF1	Protein stability and degradation	5.75084	5.0089	0.741943	0.690122	0.780665	0.443597	0.950399	1.67256	0.0990211	0.15996	0.0581579	97.0689
418	COREAD	12552	L22q13.2(ARFGAP3...)	44	3	resistance	individual CFE		GDSC2_1629	ML323	USP1, UAF1	Protein stability and degradation	6.10409	5.05226	1.05183	0.97675	1.07054	0.455311	0.982528	2.31014	0.108627	0.185892	0.0587828	97.0689
418	COREAD	11165	L18q22.1(TMX3)	35	12	resistance	individual CFE		GDSC2_1629	ML323	USP1, UAF1	Protein stability and degradation	5.58081	4.9612	0.619609	0.577172	0.540645	0.765668	1.14605	0.80924	0.0913239	0.165252	0.0582941	97.0689
418	COREAD	14341	SOX9mut	41	6	sensitivity	individual CFE		GDSC2_1629	ML323	USP1, UAF1	Protein stability and degradation	4.49781	5.21036	-0.712554	0.658858	0.651563	0.727659	1.09361	0.979242	0.138713	0.21187	0.0593179	97.0689
418	COREAD	15249	HypMet_STK33	14	33	sensitivity	individual CFE		GDSC2_1629	ML323	USP1, UAF1	Protein stability and degradation	5.02672	5.33785	-0.311123	0.283126	0.41339	0.256784	0.752613	1.21161	0.379439	0.224923	0.0595593	97.0689
418	COREAD	11853	TP53BP1mut	44	3	resistance	individual CFE		GDSC2_1629	ML323	USP1, UAF1	Protein stability and degradation	5.69319	5.08028	0.612915	0.558292	0.571015	0.400067	1.07338	1.53203	0.354463	0.175176	0.058537	97.0689
418	COREAD	12075	CDH1mut	44	3	sensitivity	individual CFE		GDSC2_1629	ML323	USP1, UAF1	Protein stability and degradation	4.10576	5.18851	-1.08275	1.00725	0.986341	3.59266	1.09775	0.301379	0.0983276	0.178408	0.0586129	97.0689
418	COREAD	12553	L6q16.3(GRIK2)	44	3	resistance	individual CFE		GDSC2_1629	ML323	USP1, UAF1	Protein stability and degradation	6.10409	5.05226	1.05183	0.97675	1.07054	0.455311	0.982528	2.31014	0.108627	0.185892	0.0587828	97.0689
418	COREAD	12640	PBRM1mut	42	5	sensitivity	individual CFE		GDSC2_1629	ML323	USP1, UAF1	Protein stability and degradation	4.35409	5.21051	-0.856423	0.796589	0.768239	1.66264	1.11479	0.515099	0.0991426	0.187166	0.058811	97.0689
418	COREAD	14330	HypMet_RBP1	8	39	sensitivity	individual CFE		GDSC2_1629	ML323	USP1, UAF1	Protein stability and degradation	5.00684	5.66814	-0.661299	0.612896	0.737084	0.596186	0.897182	1.10922	0.121313	0.21171	0.0593149	97.0689
418	COREAD	14649	L4q22.1(CCSER1,RP11-763F8.1)	29	18	sensitivity	individual CFE		GDSC2_1629	ML323	USP1, UAF1	Protein stability and degradation	4.83049	5.29872	-0.468227	0.43203	0.404875	0.491817	1.15647	0.952035	0.156847	0.216328	0.0594022	97.0689
418	COREAD	11592	L8p21.1(FBXO16,ZNF395)	42	5	resistance	individual CFE		GDSC2_1629	ML323	USP1, UAF1	Protein stability and degradation	5.92669	5.02329	0.9034	0.843283	0.817053	1.46502	1.10568	0.616645	0.081412	0.171206	0.0584417	97.0689
418	COREAD	14121	TP53mut	13	34	sensitivity	individual CFE		GDSC2_1629	ML323	USP1, UAF1	Protein stability and degradation	5.08002	5.2224	-0.142387	0.128676	0.101128	0.146175	1.40798	0.974083	0.695	0.208565	0.0592541	97.0689
418	COREAD	14119	SACSmut	37	10	sensitivity	individual CFE		GDSC2_1629	ML323	USP1, UAF1	Protein stability and degradation	4.53216	5.27811	-0.745959	0.701321	0.669576	0.89669	1.11408	0.831903	0.0552786	0.208556	0.0592539	97.0689
418	COREAD	14925	BPTFmut	42	5	resistance	individual CFE		GDSC2_1629	ML323	USP1, UAF1	Protein stability and degradation	5.33124	5.09418	0.237061	0.214352	0.208288	0.341262	1.13814	0.694662	0.652659	0.220418	0.0594779	97.0689
418	COREAD	11164	L18q22.1(HMSD,SERPINB8)	35	12	resistance	individual CFE		GDSC2_1629	ML323	USP1, UAF1	Protein stability and degradation	5.58081	4.9612	0.619609	0.577172	0.540645	0.765668	1.14605	0.80924	0.0913239	0.165252	0.0582941	97.0689
419	COREAD	10348	G20p11.21(...)	42	5	sensitivity	individual CFE		GDSC2_1630	Entospletinib	SYK	Other, kinases	4.07886	4.4768	-0.39794	0.316153	0.305972	0.571027	1.30057	0.696884	0.507369	0.153112	0.00605872	97.0689
419	COREAD	11317	L9p21.3(C9orf53,CDKN2A,CDKN2B,MTAP,RP11-145E5.5)	40	7	resistance	individual CFE		GDSC2_1630	Entospletinib	SYK	Other, kinases	5.17454	4.30495	0.869591	0.710037	0.739257	0.579034	1.17631	1.5018	0.0899353	0.167118	0.00612983	97.0689
419	COREAD	11716	CDK12mut	44	3	resistance	individual CFE		GDSC2_1630	Entospletinib	SYK	Other, kinases	5.31117	4.37469	0.93648	0.753343	0.739547	1.72672	1.26629	0.542347	0.213273	0.173175	0.00615869	97.0689
419	COREAD	11345	HypMet_WASF3	14	33	resistance	individual CFE		GDSC2_1630	Entospletinib	SYK	Other, kinases	4.54022	4.18518	0.355043	0.28313	0.369877	0.261955	0.959894	1.35536	0.379431	0.167525	0.00613181	97.0689
419	COREAD	11129	TP53mut	13	34	sensitivity	individual CFE		GDSC2_1630	Entospletinib	SYK	Other, kinases	4.41705	4.48	-0.0629459	0.0497755	0.0449076	0.0519825	1.40168	1.21091	0.879362	0.164659	0.0061178	97.0689
419	COREAD	13995	HypMet_TRIM58	14	33	sensitivity	individual CFE		GDSC2_1630	Entospletinib	SYK	Other, kinases	4.34362	4.6486	-0.304982	0.242653	0.328433	0.222956	0.928596	1.36791	0.450758	0.206968	0.00630236	97.0689
419	COREAD	11944	SACSmut	37	10	sensitivity	individual CFE		GDSC2_1630	Entospletinib	SYK	Other, kinases	3.63688	4.65003	-1.01315	0.85008	0.807574	1.1281	1.25456	0.898106	0.0213457	0.176503	0.0061741	97.0689
419	COREAD	12220	HypMet_RBP1	8	39	sensitivity	individual CFE		GDSC2_1630	Entospletinib	SYK	Other, kinases	4.29134	5.13221	-0.84087	0.687548	0.91279	0.661687	0.921209	1.2708	0.0832562	0.180673	0.00619299	97.0689
419	COREAD	13807	ASPMmut	40	7	resistance	individual CFE		GDSC2_1630	Entospletinib	SYK	Other, kinases	4.51016	4.42122	0.0889456	0.07034	0.0667724	0.131331	1.33207	0.677262	0.864455	0.204056	0.006291	97.0689
42	COREAD	11809	HypMet_EPB41L3	6	31	resistance	individual CFE		GDSC1_133	Doxorubicin	Anthracycline	DNA replication	-0.634487	-1.53934	0.904855	0.399538	0.380825	0.402933	2.37604	2.24567	0.376477	0.174452	0.195762	97.0689
42	COREAD	12407	HypMet_ZNF773	16	21	resistance	individual CFE		GDSC1_133	Doxorubicin	Anthracycline	DNA replication	-0.471663	-1.18751	0.715851	0.316558	0.343426	0.30009	2.08444	2.38546	0.346656	0.183702	0.196262	97.0689
42	COREAD	11504	L18q22.1(TMX3)	28	9	sensitivity	individual CFE		GDSC1_133	Doxorubicin	Anthracycline	DNA replication	-1.56713	-0.528606	-1.03853	0.462742	0.44973	0.516756	2.30922	2.0097	0.235282	0.169909	0.195505	97.0689
42	COREAD	13072	CHD9mut	29	8	sensitivity	individual CFE		GDSC1_133	Doxorubicin	Anthracycline	DNA replication	-2.02408	-0.438363	-1.58571	0.724061	0.731022	0.698079	2.16917	2.27154	0.0784025	0.193548	0.196764	97.0689
42	COREAD	13657	MGAmut	32	5	resistance	individual CFE		GDSC1_133	Doxorubicin	Anthracycline	DNA replication	0.337492	-0.956019	1.29351	0.576177	0.600977	0.451792	2.15235	2.86307	0.238905	0.202006	0.197172	97.0689
42	COREAD	11829	BRWD1mut	34	3	resistance	individual CFE		GDSC1_133	Doxorubicin	Anthracycline	DNA replication	0.903363	-0.92986	1.83322	0.821322	0.856351	0.538961	2.14074	3.4014	0.181375	0.174765	0.19578	97.0689
42	COREAD	11505	L18q22.1(HMSD,SERPINB8)	28	9	sensitivity	individual CFE		GDSC1_133	Doxorubicin	Anthracycline	DNA replication	-1.56713	-0.528606	-1.03853	0.462742	0.44973	0.516756	2.30922	2.0097	0.235282	0.169909	0.195505	97.0689
42	COREAD	12661	TP53mut	12	25	resistance	individual CFE		GDSC1_133	Doxorubicin	Anthracycline	DNA replication	-0.341013	-1.69832	1.35731	0.618242	0.650884	0.604836	2.08533	2.24409	0.0870726	0.187435	0.196456	97.0689
42	COREAD	12574	NF1mut	32	5	resistance	individual CFE		GDSC1_133	Doxorubicin	Anthracycline	DNA replication	-0.131427	-0.882751	0.751323	0.33021	0.345877	0.254293	2.17223	2.95456	0.496815	0.186085	0.196387	97.0689
420	COREAD	14554	HypMet_EPB41L3	8	39	resistance	individual CFE		GDSC2_1631	PRT062607	SYK	Other, kinases	4.25582	3.99962	0.256198	0.160704	0.174197	0.158544	1.47074	1.61595	0.680803	0.215052	0.0191955	97.0689
420	COREAD	9934	SACSmut	37	10	sensitivity	individual CFE		GDSC2_1631	PRT062607	SYK	Other, kinases	3.22283	4.47962	-1.25679	0.833257	0.854583	0.761561	1.47065	1.65028	0.0238964	0.146629	0.0184649	97.0689
420	COREAD	13981	ZC3H11Amut	44	3	sensitivity	individual CFE		GDSC2_1631	PRT062607	SYK	Other, kinases	2.76997	4.31055	-1.54058	0.993794	0.992482	1.02332	1.55225	1.50547	0.102769	0.206856	0.0191226	97.0689
420	COREAD	15073	CDK12mut	44	3	resistance	individual CFE		GDSC2_1631	PRT062607	SYK	Other, kinases	5.22845	4.14293	1.08552	0.689627	0.678042	1.35499	1.60097	0.801128	0.253896	0.222656	0.0192605	97.0689
420	COREAD	11103	CHD9mut	38	9	sensitivity	individual CFE		GDSC2_1631	PRT062607	SYK	Other, kinases	3.23041	4.44475	-1.21434	0.798495	0.827846	0.694438	1.46687	1.74867	0.0366365	0.16437	0.018685	97.0689
420	COREAD	12028	HypMet_LRRC67	13	34	sensitivity	individual CFE		GDSC2_1631	PRT062607	SYK	Other, kinases	3.99123	4.79019	-0.798961	0.51382	0.518445	0.512169	1.54107	1.55995	0.1221	0.177738	0.0188348	97.0689
420	COREAD	11369	HypMet_DUSP22	13	34	resistance	individual CFE		GDSC2_1631	PRT062607	SYK	Other, kinases	4.36059	3.82414	0.536451	0.339886	0.620831	0.30344	0.864085	1.7679	0.302837	0.167854	0.0187253	97.0689
420	COREAD	10958	NCOR1mut	41	6	sensitivity	individual CFE		GDSC2_1631	PRT062607	SYK	Other, kinases	2.8981	4.40452	-1.50642	0.996057	0.952082	2.01678	1.58224	0.746943	0.027476	0.162336	0.0186611	97.0689
420	COREAD	13154	L4q34.3(LINC01098)	44	3	resistance	individual CFE		GDSC2_1631	PRT062607	SYK	Other, kinases	5.29292	4.13853	1.15439	0.734809	0.73763	0.681033	1.565	1.69506	0.224556	0.194594	0.0190071	97.0689
420	COREAD	14048	HypMet_ZNF773	21	26	resistance	individual CFE		GDSC2_1631	PRT062607	SYK	Other, kinases	4.3365	4.05833	0.278168	0.174839	0.19543	0.162355	1.42337	1.71333	0.554216	0.207689	0.0191301	97.0689
420	COREAD	12838	EP300mut	33	14	sensitivity	individual CFE		GDSC2_1631	PRT062607	SYK	Other, kinases	3.44837	4.53627	-1.0879	0.718481	0.754719	0.647647	1.44147	1.67978	0.0292067	0.190017	0.018962	97.0689
422	COREAD	10740	L17q24.3(SOX9)	44	3	resistance	individual CFE		GDSC2_1634	AGI-6780	IDH2 R140Q mutant	Metabolism	6.11187	4.8448	1.26707	1.03089	1.16085	0.437814	1.0915	2.89408	0.0909117	0.159312	0.0534868	97.0689
422	COREAD	14987	CDH1mut	44	3	sensitivity	individual CFE		GDSC2_1634	AGI-6780	IDH2 R140Q mutant	Metabolism	3.84246	4.99953	-1.15706	0.936251	0.916756	3.39957	1.26213	0.340356	0.123647	0.221217	0.0547702	97.0689
422	COREAD	12001	KRASmut	21	26	resistance	individual CFE		GDSC2_1634	AGI-6780	IDH2 R140Q mutant	Metabolism	5.151	4.6467	0.504302	0.405691	0.435979	0.385535	1.15671	1.30806	0.173566	0.177309	0.0539106	97.0689
422	COREAD	15202	HypMet_ZNF701	17	30	resistance	individual CFE		GDSC2_1634	AGI-6780	IDH2 R140Q mutant	Metabolism	5.07882	4.65541	0.42341	0.338171	0.349305	0.332467	1.21215	1.27354	0.271207	0.224395	0.0548248	97.0689
422	COREAD	12557	CNOT1mut	44	3	resistance	individual CFE		GDSC2_1634	AGI-6780	IDH2 R140Q mutant	Metabolism	5.8214	4.8646	0.956802	0.767596	0.759571	1.0414	1.25966	0.918765	0.204888	0.185913	0.0540967	97.0689
422	COREAD	13701	HypMet_XKR6	19	28	resistance	individual CFE		GDSC2_1634	AGI-6780	IDH2 R140Q mutant	Metabolism	4.99109	4.82928	0.161811	0.127752	0.145402	0.119024	1.11285	1.35948	0.669388	0.202746	0.0544344	97.0689
422	COREAD	13715	L6q26(PARK2)	38	9	resistance	individual CFE		GDSC2_1634	AGI-6780	IDH2 R140Q mutant	Metabolism	5.46409	4.79815	0.665942	0.536776	0.59359	0.395398	1.12189	1.68423	0.154559	0.20302	0.0544396	97.0689
423	COREAD	11876	FBXW7mut	32	15	resistance	individual CFE		GDSC2_1635	Picolinici-acid	Inflammatory related	Other	5.9852	5.67349	0.311711	0.324765	0.288848	0.504069	1.07915	0.618388	0.304878	0.175488	0.189712	97.0689
423	COREAD	10765	KRASmut	21	26	resistance	individual CFE		GDSC2_1635	Picolinici-acid	Inflammatory related	Other	5.95405	5.54878	0.405263	0.426977	0.439383	0.417774	0.922345	0.970053	0.152528	0.159713	0.189007	97.0689
423	COREAD	13027	L4q22.1(CCSER1,RP11-763F8.1)	29	18	sensitivity	individual CFE		GDSC2_1635	Picolinici-acid	Inflammatory related	Other	5.51568	5.93267	-0.41699	0.439457	0.47037	0.39961	0.886514	1.04349	0.149996	0.192734	0.190406	97.0689
423	COREAD	12676	HypMet_ZNF256	12	35	resistance	individual CFE		GDSC2_1635	Picolinici-acid	Inflammatory related	Other	5.84431	5.56489	0.279422	0.290095	0.286284	0.291361	0.976031	0.959024	0.390437	0.187657	0.190209	97.0689
423	COREAD	11259	MAP3K4mut	44	3	sensitivity	individual CFE		GDSC2_1635	Picolinici-acid	Inflammatory related	Other	4.82005	5.83794	-1.01789	1.08593	1.06729	2.20605	0.953716	0.46141	0.0754339	0.166364	0.189313	97.0689
423	COREAD	13372	MGAmut	41	6	resistance	individual CFE		GDSC2_1635	Picolinici-acid	Inflammatory related	Other	6.23877	5.70481	0.533962	0.55971	0.552234	0.632956	0.966913	0.843601	0.206929	0.197832	0.190597	97.0689
423	COREAD	11787	L16q23.1(WWOX)	28	19	sensitivity	individual CFE		GDSC2_1635	Picolinici-acid	Inflammatory related	Other	5.47669	5.97402	-0.497331	0.529837	0.57527	0.47821	0.864518	1.03998	0.0814016	0.174064	0.189652	97.0689
423	COREAD	12426	CHD4mut	44	3	sensitivity	individual CFE		GDSC2_1635	Picolinici-acid	Inflammatory related	Other	4.84692	5.83611	-0.989187	1.05316	1.03607	1.97278	0.954749	0.501419	0.084359	0.183994	0.190064	97.0689
423	COREAD	10313	HypMet_RBP1	8	39	sensitivity	individual CFE		GDSC2_1635	Picolinici-acid	Inflammatory related	Other	5.66839	6.28282	-0.614433	0.652184	0.708161	0.643249	0.867647	0.955202	0.0998204	0.152492	0.188657	97.0689
423	COREAD	14866	EGFRmut	43	4	resistance	individual CFE		GDSC2_1635	Picolinici-acid	Inflammatory related	Other	6.01021	5.7509	0.259309	0.267769	0.261162	0.50358	0.992902	0.51493	0.610987	0.219634	0.191355	97.0689
423	COREAD	13821	L20p12.1(MACROD2)	26	21	resistance	individual CFE		GDSC2_1635	Picolinici-acid	Inflammatory related	Other	5.9652	5.61771	0.347497	0.363856	0.330352	0.424815	1.0519	0.817996	0.221345	0.20422	0.190829	97.0689
423	COREAD	14608	CDH1mut	44	3	sensitivity	individual CFE		GDSC2_1635	Picolinici-acid	Inflammatory related	Other	4.98452	5.82673	-0.842208	0.888255	0.878802	1.21445	0.958359	0.693491	0.14357	0.21568	0.191224	97.0689
423	COREAD	12711	L3p14.2(FHIT)	19	28	sensitivity	individual CFE		GDSC2_1635	Picolinici-acid	Inflammatory related	Other	5.58446	6.05078	-0.466315	0.494687	0.446755	0.536793	1.04378	0.868704	0.102997	0.18812	0.190227	97.0689
424	COREAD	11459	L4q34.3(LINC01098)	45	3	resistance	individual CFE		GDSC2_1786	AZD4547	FGFR1, FGFR2, FGFR3	RTK signaling	5.81936	4.05831	1.76105	0.824727	0.811092	1.63609	2.17121	1.07638	0.173308	0.169282	0.304567	97.0689
424	COREAD	10157	HypMet_SMOC1	16	32	resistance	individual CFE		GDSC2_1786	AZD4547	FGFR1, FGFR2, FGFR3	RTK signaling	4.50662	3.49188	1.01474	0.477799	0.332518	0.686213	3.05167	1.47875	0.125499	0.149983	0.303584	97.0689
424	COREAD	14615	HypMet_CACNA1E	16	32	resistance	individual CFE		GDSC2_1786	AZD4547	FGFR1, FGFR2, FGFR3	RTK signaling	4.41994	3.66524	0.754703	0.35123	0.278135	0.416174	2.71344	1.81343	0.257266	0.215794	0.306485	97.0689
424	COREAD	13834	HypMet_LRRC67	14	34	sensitivity	individual CFE		GDSC2_1786	AZD4547	FGFR1, FGFR2, FGFR3	RTK signaling	3.88767	4.85008	-0.962411	0.45121	0.588697	0.418485	1.63482	2.29975	0.162091	0.204395	0.306063	97.0689
424	COREAD	12475	L8p21.1(FBXO16,ZNF395)	43	5	resistance	individual CFE		GDSC2_1786	AZD4547	FGFR1, FGFR2, FGFR3	RTK signaling	5.56882	4.00553	1.56328	0.736024	0.714761	1.21663	2.18714	1.28493	0.126153	0.184814	0.305269	97.0689
424	COREAD	9969	ZC3H11Amut	45	3	sensitivity	individual CFE		GDSC2_1786	AZD4547	FGFR1, FGFR2, FGFR3	RTK signaling	2.20443	4.2993	-2.09487	0.989641	1.02301	0.637216	2.04774	3.28754	0.103783	0.147222	0.303431	97.0689
424	COREAD	11917	LPHN2mut	44	4	resistance	individual CFE		GDSC2_1786	AZD4547	FGFR1, FGFR2, FGFR3	RTK signaling	5.43292	4.05341	1.37951	0.643375	0.638471	0.728948	2.16064	1.89246	0.224221	0.176055	0.304882	97.0689
424	COREAD	14190	G20p11.21(...)	42	6	sensitivity	individual CFE		GDSC2_1786	AZD4547	FGFR1, FGFR2, FGFR3	RTK signaling	3.37817	4.28126	-0.903089	0.418523	0.534805	0.204751	1.68863	4.41066	0.342593	0.209726	0.306264	97.0689
424	COREAD	11434	MGAmut	42	6	resistance	individual CFE		GDSC2_1786	AZD4547	FGFR1, FGFR2, FGFR3	RTK signaling	5.29268	4.00776	1.28493	0.601675	0.577085	1.12447	2.22659	1.1427	0.174683	0.168854	0.304547	97.0689
424	COREAD	12566	L16q23.1(WWOX)	29	19	sensitivity	individual CFE		GDSC2_1786	AZD4547	FGFR1, FGFR2, FGFR3	RTK signaling	3.54633	4.57591	-1.02958	0.48618	0.436452	0.614806	2.35898	1.67464	0.106328	0.186001	0.30532	97.0689
424	COREAD	13649	HypMet_FAM72D	10	38	resistance	individual CFE		GDSC2_1786	AZD4547	FGFR1, FGFR2, FGFR3	RTK signaling	4.3712	3.39762	0.973581	0.454625	0.252368	0.674814	3.85778	1.44274	0.207256	0.201881	0.305966	97.0689
424	COREAD	13563	CNOT1mut	45	3	resistance	individual CFE		GDSC2_1786	AZD4547	FGFR1, FGFR2, FGFR3	RTK signaling	5.7068	4.06581	1.64099	0.766406	0.75302	1.66897	2.17921	0.983234	0.20512	0.200609	0.305917	97.0689
424	COREAD	12535	ASPMmut	41	7	resistance	individual CFE		GDSC2_1786	AZD4547	FGFR1, FGFR2, FGFR3	RTK signaling	4.82765	4.05581	0.771835	0.357096	0.342254	0.5582	2.25515	1.38272	0.387099	0.185637	0.305305	97.0689
425	COREAD	11688	CDK12mut	44	3	resistance	individual CFE		GDSC2_1799	Ibrutinib	BTK	Other, kinases	6.35815	4.92359	1.43457	0.812704	0.807103	0.971	1.77743	1.47741	0.179984	0.172782	0.182322	97.0689
425	COREAD	12651	HypMet_ZNF519	19	28	resistance	individual CFE		GDSC2_1799	Ibrutinib	BTK	Other, kinases	5.20413	4.73666	0.467472	0.261762	0.222118	0.304129	2.10461	1.53708	0.383176	0.187312	0.182913	97.0689
425	COREAD	10746	L4q34.3(LINC01098)	44	3	resistance	individual CFE		GDSC2_1799	Ibrutinib	BTK	Other, kinases	6.40041	4.92071	1.4797	0.839382	0.843949	0.756199	1.75331	1.95677	0.166389	0.159472	0.181729	97.0689
425	COREAD	10902	HypMet_CDX2	11	36	sensitivity	individual CFE		GDSC2_1799	Ibrutinib	BTK	Other, kinases	4.80449	5.70461	-0.900124	0.511848	0.52478	0.508325	1.71524	1.77076	0.144323	0.161629	0.181829	97.0689
425	COREAD	12657	HypMet_ZNF543	20	27	resistance	individual CFE		GDSC2_1799	Ibrutinib	BTK	Other, kinases	5.32598	4.59554	0.730434	0.414319	0.334543	0.530515	2.18338	1.37684	0.167072	0.187387	0.182916	97.0689
425	COREAD	11307	MAP3K4mut	44	3	resistance	individual CFE		GDSC2_1799	Ibrutinib	BTK	Other, kinases	5.7784	4.96312	0.815288	0.45556	0.446597	1.27133	1.82555	0.641286	0.449176	0.166979	0.18207	97.0689
425	COREAD	14572	B2Mmut	39	8	sensitivity	individual CFE		GDSC2_1799	Ibrutinib	BTK	Other, kinases	4.05033	5.21307	-1.16273	0.666341	0.670367	0.645683	1.73447	1.80078	0.0928886	0.215246	0.183914	97.0689
425	COREAD	13437	HypMet_ARL17A	23	24	sensitivity	individual CFE		GDSC2_1799	Ibrutinib	BTK	Other, kinases	4.67818	5.36678	-0.688599	0.389809	0.370681	0.411183	1.85766	1.67468	0.188301	0.198638	0.183339	97.0689
425	COREAD	11391	L8p21.1(FBXO16,ZNF395)	42	5	resistance	individual CFE		GDSC2_1799	Ibrutinib	BTK	Other, kinases	6.25777	4.86722	1.39054	0.795923	0.7799	1.05009	1.78298	1.32422	0.0994168	0.168135	0.182121	97.0689
425	COREAD	12310	L5q21.1(APC...)	41	6	sensitivity	individual CFE		GDSC2_1799	Ibrutinib	BTK	Other, kinases	4.23094	5.12992	-0.898981	0.506495	0.543182	0.354255	1.65503	2.53767	0.252666	0.182241	0.182713	97.0689
425	COREAD	11422	L16q23.1(WWOX)	28	19	resistance	individual CFE		GDSC2_1799	Ibrutinib	BTK	Other, kinases	5.26459	4.84589	0.418699	0.234052	0.225631	0.248662	1.85568	1.6838	0.43515	0.168693	0.182145	97.0689
425	COREAD	11599	SMAD2mut	44	3	resistance	individual CFE		GDSC2_1799	Ibrutinib	BTK	Other, kinases	6.08958	4.9419	1.14768	0.645408	0.648089	0.594777	1.77087	1.9296	0.285186	0.171334	0.18226	97.0689
425	COREAD	11521	HypMet_WASF3	14	33	resistance	individual CFE		GDSC2_1799	Ibrutinib	BTK	Other, kinases	5.21125	4.55293	0.658319	0.370943	0.280997	0.443901	2.3428	1.48303	0.25096	0.170187	0.182211	97.0689
425	COREAD	10642	CTNNB1mut	41	6	sensitivity	individual CFE		GDSC2_1799	Ibrutinib	BTK	Other, kinases	3.76666	5.19786	-1.4312	0.82547	0.8235	0.841757	1.73794	1.70025	0.0654133	0.157738	0.181647	97.0689
426	COREAD	12935	AKAP9mut	39	8	resistance	individual CFE		GDSC2_1802	Zoledronate		Unclassified	4.82501	4.64816	0.17685	0.195317	0.209767	0.148835	0.843081	1.18823	0.617256	0.191505	0.109346	97.0689
426	COREAD	10216	NUP98mut	42	5	resistance	individual CFE		GDSC2_1802	Zoledronate		Unclassified	5.07925	4.63053	0.44872	0.500289	0.54438	0.310679	0.824278	1.44432	0.295926	0.151077	0.107944	97.0689
426	COREAD	11313	L16p13.3(RBFOX1)	40	7	resistance	individual CFE		GDSC2_1802	Zoledronate		Unclassified	5.055	4.61233	0.442667	0.495376	0.589932	0.290061	0.75037	1.52612	0.232936	0.167047	0.108543	97.0689
426	COREAD	10299	NR4A2mut	42	5	resistance	individual CFE		GDSC2_1802	Zoledronate		Unclassified	4.96482	4.64415	0.32067	0.355368	0.38721	0.219696	0.828155	1.45961	0.456459	0.152258	0.107991	97.0689
426	COREAD	10252	HypMet_CHD7	27	20	sensitivity	individual CFE		GDSC2_1802	Zoledronate		Unclassified	4.44924	4.84791	-0.398664	0.450279	0.40151	0.55963	0.992912	0.712371	0.133943	0.151658	0.107967	97.0689
426	COREAD	13466	HypMet_ARL17A	23	24	sensitivity	individual CFE		GDSC2_1802	Zoledronate		Unclassified	4.50892	4.85497	-0.346047	0.388546	0.316673	0.54062	1.09276	0.640094	0.189709	0.199036	0.10957	97.0689
426	COREAD	14913	SMARCA4mut	42	5	resistance	individual CFE		GDSC2_1802	Zoledronate		Unclassified	4.77193	4.66711	0.104823	0.115521	0.13496	0.0597331	0.776696	1.75486	0.808197	0.220196	0.11015	97.0689
426	COREAD	13082	CTNNB1mut	41	6	sensitivity	individual CFE		GDSC2_1802	Zoledronate		Unclassified	4.04864	4.7704	-0.721756	0.825811	0.795029	1.36037	0.907836	0.530561	0.0653062	0.193646	0.109411	97.0689
427	COREAD	13077	L18q21.2(ELAC1,RP11-729L2.2,SMAD4)	35	12	sensitivity	individual CFE		GDSC2_1804	Acetalax		Unclassified	2.90108	3.94233	-1.04126	0.47301	0.476135	0.463729	2.18689	2.2454	0.164246	0.193597	0.591068	97.0689
427	COREAD	13111	HypMet_HOXA6	20	27	sensitivity	individual CFE		GDSC2_1804	Acetalax		Unclassified	3.37377	4.08514	-0.711367	0.320319	0.276597	0.369696	2.57185	1.9242	0.283371	0.19398	0.59108	97.0689
427	COREAD	13784	HypMet_LRRC67	13	34	resistance	individual CFE		GDSC2_1804	Acetalax		Unclassified	3.94648	2.97033	0.976149	0.442696	0.352157	0.498393	2.77191	1.95859	0.181364	0.203726	0.591385	97.0689
427	COREAD	14655	G13q33.2(ING1,IRS2,TFDP1...)	42	5	sensitivity	individual CFE		GDSC2_1804	Acetalax		Unclassified	2.40806	3.82748	-1.41943	0.643789	0.685931	0.432007	2.06934	3.28566	0.180344	0.216354	0.591755	97.0689
427	COREAD	14505	SMAD2mut	44	3	sensitivity	individual CFE		GDSC2_1804	Acetalax		Unclassified	2.26866	3.77247	-1.50381	0.677966	0.669312	1.02162	2.2468	1.47198	0.261897	0.214159	0.591692	97.0689
428	COREAD	10324	HypMet_DUSP22	13	34	resistance	individual CFE		GDSC2_1806	Oxaliplatin		DNA replication	5.21857	4.67523	0.543345	0.319401	0.371536	0.305246	1.46243	1.78002	0.332577	0.152664	0.00319921	97.0689
428	COREAD	13725	CTCFmut	40	7	sensitivity	individual CFE		GDSC2_1806	Oxaliplatin		DNA replication	3.6462	5.31715	-1.67095	1.03909	0.986049	1.95713	1.69459	0.853777	0.0147465	0.203102	0.00333685	97.0689
428	COREAD	14386	CTNNB1mut	41	6	sensitivity	individual CFE		GDSC2_1806	Oxaliplatin		DNA replication	3.6151	5.28095	-1.66584	1.02665	0.993335	1.52316	1.67702	1.09367	0.0232866	0.212467	0.00335843	97.0689
428	COREAD	12774	SRGAP3mut	44	3	sensitivity	individual CFE		GDSC2_1806	Oxaliplatin		DNA replication	3.41264	5.18117	-1.76853	1.06446	1.04205	4.16964	1.69717	0.424145	0.0811862	0.189042	0.00330239	97.0689
429	COREAD	10603	G8q24.21(FAM84B,MYC,POU5F1B)	41	6	sensitivity	individual CFE		GDSC2_1807	Carmustine		DNA replication	6.37764	6.77423	-0.396591	0.387136	0.42809	0.246956	0.92642	1.60592	0.380493	0.157138	0.0795603	97.0689
429	COREAD	14683	L6q26(PARK2)	38	9	resistance	individual CFE		GDSC2_1807	Carmustine		DNA replication	7.14817	6.62305	0.525128	0.519154	0.591195	0.361843	0.888248	1.45126	0.168244	0.21692	0.0811614	97.0689
429	COREAD	11591	CDK12mut	44	3	resistance	individual CFE		GDSC2_1807	Carmustine		DNA replication	7.48408	6.67175	0.812334	0.801758	0.794988	1.0083	1.02182	0.805646	0.185803	0.171185	0.0799916	97.0689
429	COREAD	12609	L9p21.3(C9orf53,CDKN2A,CDKN2B,MTAP,RP11-145E5.5)	40	7	resistance	individual CFE		GDSC2_1807	Carmustine		DNA replication	7.27861	6.62648	0.65214	0.648442	0.749196	0.399793	0.870453	1.6312	0.120491	0.18673	0.0804253	97.0689
429	COREAD	14212	HypMet_DZIP1	7	40	sensitivity	individual CFE		GDSC2_1807	Carmustine		DNA replication	6.63045	7.25591	-0.625463	0.620534	1.73724	0.582663	0.360032	1.07346	0.136869	0.210015	0.0810038	97.0689
429	COREAD	11062	BPTFmut	42	5	resistance	individual CFE		GDSC2_1807	Carmustine		DNA replication	7.0097	6.68954	0.32016	0.311325	0.307896	0.354687	1.03983	0.902653	0.513844	0.163811	0.0797703	97.0689
43	COREAD	14565	TP53mut	12	25	resistance	individual CFE		GDSC1_134	Etoposide	TOP2	DNA replication	2.97553	1.50867	1.46686	0.693029	0.636357	0.724612	2.30509	2.02434	0.0563889	0.21517	0.0340842	97.0689
43	COREAD	12111	SOS2mut	34	3	resistance	individual CFE		GDSC1_134	Etoposide	TOP2	DNA replication	2.83034	2.47063	0.359706	0.161379	0.162332	0.147743	2.21587	2.43468	0.790314	0.179046	0.0334155	97.0689
43	COREAD	13512	L4q22.1(CCSER1,RP11-763F8.1)	21	16	sensitivity	individual CFE		GDSC1_134	Etoposide	TOP2	DNA replication	1.91034	2.94891	-1.03857	0.479131	0.514607	0.441545	2.01819	2.35214	0.157672	0.199772	0.0338155	97.0689
43	COREAD	14415	G20p11.21(...)	33	4	resistance	individual CFE		GDSC1_134	Etoposide	TOP2	DNA replication	4.22849	2.29026	1.93823	0.904146	0.887398	1.17354	2.18417	1.65161	0.0965395	0.212884	0.0340457	97.0689
43	COREAD	13693	CHD9mut	29	8	sensitivity	individual CFE		GDSC1_134	Etoposide	TOP2	DNA replication	1.07453	2.89297	-1.81844	0.868288	0.847092	0.972406	2.14669	1.87004	0.036535	0.20264	0.0338672	97.0689
43	COREAD	10815	HypMet_HOXA6	15	22	resistance	individual CFE		GDSC1_134	Etoposide	TOP2	DNA replication	2.66846	2.25242	0.416033	0.18729	0.171281	0.200848	2.42896	2.07139	0.579496	0.160334	0.0330088	97.0689
43	COREAD	13041	BRAFmut	28	9	sensitivity	individual CFE		GDSC1_134	Etoposide	TOP2	DNA replication	1.6884	2.7606	-1.0722	0.491713	0.50617	0.450746	2.11825	2.37872	0.207836	0.193142	0.0336927	97.0689
43	COREAD	12704	L17q24.3(SOX9)	34	3	resistance	individual CFE		GDSC1_134	Etoposide	TOP2	DNA replication	4.52706	2.32092	2.20614	1.02917	1.00959	1.73045	2.18519	1.2749	0.0963463	0.188002	0.0335942	97.0689
430	COREAD	11968	PIK3R1mut	41	6	resistance	individual CFE		GDSC2_1808	Topotecan		DNA replication	2.08694	1.17558	0.911363	0.55583	0.572463	0.460302	1.592	1.97992	0.210038	0.176818	0.0169287	97.0689
430	COREAD	10505	CNOT1mut	44	3	resistance	individual CFE		GDSC2_1808	Topotecan		DNA replication	2.52397	1.20792	1.31604	0.80436	0.805341	0.784097	1.63414	1.67842	0.184407	0.155756	0.0167037	97.0689
430	COREAD	12687	HypMet_SLCO4C1	3	44	resistance	individual CFE		GDSC2_1808	Topotecan		DNA replication	1.37225	0.113868	1.25838	0.767787	1.5187	0.754831	0.82859	1.6671	0.204777	0.187781	0.0170347	97.0689
430	COREAD	10139	CLSPNmut	44	3	resistance	individual CFE		GDSC2_1808	Topotecan		DNA replication	2.54209	1.20669	1.3354	0.81668	0.817011	0.809658	1.6345	1.64934	0.177906	0.149704	0.0166331	97.0689
430	COREAD	13976	MLL2mut	33	14	sensitivity	individual CFE		GDSC2_1808	Topotecan		DNA replication	0.791361	1.50428	-0.712923	0.435974	0.402144	0.578258	1.77281	1.23288	0.178451	0.206772	0.0172033	97.0689
430	COREAD	11115	BPTFmut	42	5	resistance	individual CFE		GDSC2_1808	Topotecan		DNA replication	1.57795	1.25787	0.320083	0.19215	0.190491	0.212103	1.6803	1.50909	0.686547	0.164443	0.0168002	97.0689
430	COREAD	12280	L17q24.3(SOX9)	44	3	resistance	individual CFE		GDSC2_1808	Topotecan		DNA replication	2.83454	1.18675	1.64779	1.01887	1.06118	0.62235	1.5528	2.6477	0.0946236	0.181703	0.0169768	97.0689
430	COREAD	14203	TP53mut	13	34	resistance	individual CFE		GDSC2_1808	Topotecan		DNA replication	1.59272	0.505229	1.08749	0.682635	0.596235	0.724825	1.82393	1.50035	0.0419806	0.209859	0.0172291	97.0689
430	COREAD	11061	G13q12.13(FLT3,WASF3...)	40	7	sensitivity	individual CFE		GDSC2_1808	Topotecan		DNA replication	0.943538	1.35289	-0.409353	0.246274	0.242339	0.277567	1.68917	1.47479	0.550788	0.163805	0.0167933	97.0689
430	COREAD	11661	HypMet_PKIA	13	34	resistance	individual CFE		GDSC2_1808	Topotecan		DNA replication	1.40508	0.995972	0.409109	0.246699	0.307505	0.232117	1.33042	1.76251	0.45327	0.172359	0.0168836	97.0689
431	COREAD	10085	ITSN1mut	44	3	sensitivity	individual CFE		GDSC2_1809	Teniposide		DNA replication	-0.0697207	2.08454	-2.15427	1.28704	1.26143	3.74435	1.7078	0.575337	0.0363926	0.148817	0.0362562	97.0689
431	COREAD	11178	HypMet_WASF3	14	33	resistance	individual CFE		GDSC2_1809	Teniposide		DNA replication	2.117	1.54642	0.570575	0.328319	0.465574	0.299187	1.22553	1.90709	0.308811	0.165438	0.0365845	97.0689
431	COREAD	15148	DNMT3Amut	44	3	sensitivity	individual CFE		GDSC2_1809	Teniposide		DNA replication	0.78231	2.02645	-1.24414	0.718942	0.704107	2.47288	1.76698	0.503115	0.234561	0.223538	0.0374997	97.0689
431	COREAD	12621	CHD9mut	38	9	sensitivity	individual CFE		GDSC2_1809	Teniposide		DNA replication	0.936561	2.18636	-1.2498	0.741787	0.714282	0.929453	1.74973	1.34466	0.0514477	0.186951	0.0369599	97.0689
431	COREAD	11039	G8q24.21(FAM84B,MYC,POU5F1B)	41	6	sensitivity	individual CFE		GDSC2_1809	Teniposide		DNA replication	1.43963	2.02129	-0.581664	0.332954	0.341965	0.279796	1.70095	2.07888	0.450194	0.163422	0.0365467	97.0689
431	COREAD	11772	BPTFmut	42	5	resistance	individual CFE		GDSC2_1809	Teniposide		DNA replication	2.31523	1.90321	0.412019	0.234982	0.22698	0.456882	1.81523	0.901807	0.621818	0.173871	0.0367377	97.0689
431	COREAD	15093	L20p12.1(MACROD2)	26	21	resistance	individual CFE		GDSC2_1809	Teniposide		DNA replication	2.26528	1.69	0.575283	0.331816	0.34971	0.312888	1.64503	1.83862	0.264067	0.222944	0.0374917	97.0689
431	COREAD	13747	SRGAP3mut	44	3	sensitivity	individual CFE		GDSC2_1809	Teniposide		DNA replication	0.381466	2.05378	-1.67232	0.979193	0.962817	1.91144	1.7369	0.874896	0.107771	0.203294	0.0372145	97.0689
431	COREAD	11443	TP53BP1mut	44	3	sensitivity	individual CFE		GDSC2_1809	Teniposide		DNA replication	0.288015	2.06015	-1.77214	1.04148	1.02062	3.11272	1.73634	0.569322	0.087745	0.169013	0.0366505	97.0689
432	COREAD	11269	BRAFmut	36	11	sensitivity	individual CFE		GDSC2_1810	Mitoxantrone		DNA replication	1.49157	2.40933	-0.917762	0.500238	0.492496	0.530523	1.86349	1.72992	0.15343	0.166489	0.00714144	97.0689
432	COREAD	14166	HypMet_DZIP1	7	40	resistance	individual CFE		GDSC2_1810	Mitoxantrone		DNA replication	2.27994	1.70649	0.573452	0.307398	0.453987	0.295341	1.26315	1.94166	0.456984	0.209373	0.0073502	97.0689
432	COREAD	13561	ASPMmut	40	7	resistance	individual CFE		GDSC2_1810	Mitoxantrone		DNA replication	2.32494	2.17171	0.153224	0.0816622	0.0777732	0.141367	1.97013	1.08387	0.84291	0.200603	0.00731147	97.0689
432	COREAD	15099	MLL2mut	33	14	sensitivity	individual CFE		GDSC2_1810	Mitoxantrone		DNA replication	1.52201	2.47985	-0.957834	0.525424	0.489948	0.661642	1.95497	1.44766	0.106456	0.222975	0.0074069	97.0689
432	COREAD	13799	SMARCA4mut	42	5	sensitivity	individual CFE		GDSC2_1810	Mitoxantrone		DNA replication	1.97379	2.22081	-0.247021	0.131708	0.128446	0.191565	1.92316	1.28949	0.781979	0.204019	0.00732677	97.0689
432	COREAD	13044	CLSPNmut	44	3	resistance	individual CFE		GDSC2_1810	Mitoxantrone		DNA replication	3.4419	2.10949	1.33242	0.721243	0.712787	1.0337	1.86931	1.28898	0.23309	0.193171	0.00727719	97.0689
432	COREAD	14675	G13q12.13(FLT3,WASF3...)	40	7	sensitivity	individual CFE		GDSC2_1810	Mitoxantrone		DNA replication	1.9566	2.23617	-0.279578	0.149157	0.14534	0.184434	1.92361	1.51587	0.717517	0.216704	0.00738124	97.0689
432	COREAD	13601	RNF43mut	37	10	sensitivity	individual CFE		GDSC2_1810	Mitoxantrone		DNA replication	0.83807	2.56115	-1.72308	0.994115	0.950239	1.26042	1.81331	1.36707	0.00771751	0.20113	0.00731385	97.0689
432	COREAD	13381	L17q24.3(SOX9)	44	3	resistance	individual CFE		GDSC2_1810	Mitoxantrone		DNA replication	3.91307	2.07736	1.83571	1.00849	1.05407	0.600631	1.74154	3.0563	0.0979283	0.197962	0.00729945	97.0689
432	COREAD	10182	L6q26(PARK2)	38	9	resistance	individual CFE		GDSC2_1810	Mitoxantrone		DNA replication	3.08809	1.9829	1.10519	0.605992	0.625696	0.534228	1.76634	2.06876	0.109095	0.150473	0.00704854	97.0689
432	COREAD	11423	L3p14.2(FHIT)	19	28	sensitivity	individual CFE		GDSC2_1810	Mitoxantrone		DNA replication	1.75251	2.84593	-1.09342	0.609063	0.559026	0.650999	1.95594	1.6796	0.0463067	0.168755	0.00715383	97.0689
432	COREAD	12662	BPTFmut	42	5	resistance	individual CFE		GDSC2_1810	Mitoxantrone		DNA replication	2.37538	2.17301	0.202377	0.107874	0.105071	0.161553	1.9261	1.2527	0.820663	0.187462	0.00724989	97.0689
432	COREAD	14801	HypMet_WASF3	14	33	resistance	individual CFE		GDSC2_1810	Mitoxantrone		DNA replication	2.32914	1.87725	0.451895	0.242275	0.400754	0.216026	1.12761	2.09185	0.45146	0.218788	0.00738986	97.0689
432	COREAD	10725	SRGAP3mut	44	3	sensitivity	individual CFE		GDSC2_1810	Mitoxantrone		DNA replication	0.324142	2.32206	-1.99792	1.10409	1.08225	3.14388	1.84609	0.635495	0.0708424	0.159191	0.00710031	97.0689
433	COREAD	13230	MGAmut	41	6	resistance	individual CFE		GDSC2_1811	Dactinomycin		Other	-1.34241	-2.09919	0.756776	0.509846	0.501011	0.602805	1.5105	1.25543	0.249586	0.195952	0.00308974	97.0689
433	COREAD	11843	KDM6Amut	44	3	resistance	individual CFE		GDSC2_1811	Dactinomycin		Other	-1.94389	-2.00658	0.0626904	0.0416129	0.0415921	0.0420685	1.50727	1.4902	0.944712	0.17507	0.00303861	97.0689
433	COREAD	13223	HypMet_SMOC1	16	31	resistance	individual CFE		GDSC2_1811	Dactinomycin		Other	-1.77829	-2.43713	0.658843	0.447455	0.480479	0.433307	1.37122	1.5205	0.153	0.195841	0.00308948	97.0689
433	COREAD	13386	CEP290mut	41	6	sensitivity	individual CFE		GDSC2_1811	Dactinomycin		Other	-2.69738	-1.9009	-0.796478	0.537469	0.534319	0.564848	1.49064	1.41008	0.225229	0.198019	0.00309449	97.0689
433	COREAD	12933	HypMet_DUSP22	13	34	resistance	individual CFE		GDSC2_1811	Dactinomycin		Other	-1.88635	-2.30655	0.420201	0.281203	0.309324	0.272728	1.35845	1.54073	0.39307	0.191387	0.00307906	97.0689
433	COREAD	13841	SACSmut	37	10	sensitivity	individual CFE		GDSC2_1811	Dactinomycin		Other	-2.9527	-1.74579	-1.20691	0.85023	0.893917	0.723393	1.35014	1.6684	0.021324	0.204516	0.00310908	97.0689
433	COREAD	10033	L16q23.1(WWOX)	28	19	sensitivity	individual CFE		GDSC2_1811	Dactinomycin		Other	-2.60524	-1.59363	-1.01161	0.713103	0.734984	0.683662	1.37637	1.47969	0.0206361	0.148185	0.00296269	97.0689
433	COREAD	11656	L18q21.2(ELAC1,RP11-729L2.2,SMAD4)	35	12	resistance	individual CFE		GDSC2_1811	Dactinomycin		Other	-1.34083	-2.22946	0.888626	0.611319	0.604083	0.635444	1.47103	1.39843	0.0742692	0.172264	0.00303126	97.0689
433	COREAD	13355	CDK12mut	44	3	resistance	individual CFE		GDSC2_1811	Dactinomycin		Other	-1.03008	-2.06888	1.0388	0.699963	0.687141	1.60532	1.51177	0.647096	0.246951	0.197552	0.00309342	97.0689
433	COREAD	12471	HypMet_CDX2	11	36	sensitivity	individual CFE		GDSC2_1811	Dactinomycin		Other	-2.16839	-1.45992	-0.708473	0.480296	0.511003	0.472491	1.38643	1.49944	0.170121	0.184785	0.00306314	97.0689
433	COREAD	12960	HypMet_SLCO4C1	3	44	resistance	individual CFE		GDSC2_1811	Dactinomycin		Other	-1.93285	-3.02518	1.09233	0.737223	0.646833	0.742404	1.68873	1.47134	0.223062	0.19189	0.00308025	97.0689
434	COREAD	12040	MAP2K4mut	42	5	sensitivity	individual CFE		GDSC2_1813	Fludarabine		Unclassified	4.97644	5.93966	-0.963224	0.683117	0.676884	0.758856	1.42303	1.26931	0.155676	0.177979	0.05553	97.0689
434	COREAD	13461	ATRXmut	43	4	sensitivity	individual CFE		GDSC2_1813	Fludarabine		Unclassified	4.651	5.94753	-1.29654	0.929989	0.925334	1.00353	1.40116	1.29197	0.0819834	0.199006	0.0559748	97.0689
434	COREAD	10067	SRGAP3mut	44	3	sensitivity	individual CFE		GDSC2_1813	Fludarabine		Unclassified	4.44212	5.93231	-1.49019	1.06941	1.05945	1.38812	1.40658	1.07353	0.0798274	0.148633	0.0548011	97.0689
434	COREAD	11961	HypMet_STK33	14	33	sensitivity	individual CFE		GDSC2_1813	Fludarabine		Unclassified	5.69955	6.16163	-0.462087	0.324026	0.358273	0.312671	1.28976	1.47787	0.315107	0.176685	0.0555008	97.0689
434	COREAD	12182	RNF43mut	37	10	sensitivity	individual CFE		GDSC2_1813	Fludarabine		Unclassified	5.74626	5.86177	-0.115505	0.0801269	0.0766119	0.101391	1.50767	1.13921	0.823139	0.180098	0.0555775	97.0689
434	COREAD	11487	G13q12.13(FLT3,WASF3...)	40	7	sensitivity	individual CFE		GDSC2_1813	Fludarabine		Unclassified	5.46727	5.90193	-0.434655	0.303182	0.304767	0.293453	1.42619	1.48117	0.463141	0.169646	0.0553373	97.0689
434	COREAD	12766	HypMet_HOXB6; LOC404266; HOXB5	26	21	sensitivity	individual CFE		GDSC2_1813	Fludarabine		Unclassified	5.42108	6.17328	-0.752208	0.540853	0.511243	0.586288	1.47133	1.283	0.0718581	0.188835	0.0557666	97.0689
434	COREAD	15055	L17p12(DNAH9,MAP2K4,SHISA6,ZNF18)	43	4	resistance	individual CFE		GDSC2_1813	Fludarabine		Unclassified	6.70996	5.756	0.953954	0.673481	0.658416	1.13515	1.44886	0.840375	0.204202	0.222319	0.0564098	97.0689
434	COREAD	13419	PBRM1mut	42	5	sensitivity	individual CFE		GDSC2_1813	Fludarabine		Unclassified	4.85799	5.95376	-1.09577	0.782471	0.776036	0.859233	1.41201	1.27529	0.105093	0.198447	0.0559637	97.0689
434	COREAD	11781	HypMet_FAM72D	10	37	sensitivity	individual CFE		GDSC2_1813	Fludarabine		Unclassified	5.68915	6.38495	-0.695802	0.492543	0.484886	0.494514	1.43498	1.40704	0.173806	0.173972	0.0554386	97.0689
434	COREAD	11284	HypMet_LRRC67	13	34	sensitivity	individual CFE		GDSC2_1813	Fludarabine		Unclassified	5.63605	6.36324	-0.727184	0.518119	0.454518	0.548863	1.5999	1.32489	0.119089	0.166682	0.0552662	97.0689
434	COREAD	11162	HypMet_CACNA1E	16	31	resistance	individual CFE		GDSC2_1813	Fludarabine		Unclassified	6.00854	5.50519	0.503354	0.354078	0.38161	0.342373	1.31903	1.47019	0.256119	0.165162	0.0552292	97.0689
434	COREAD	12171	G13q33.2(ING1,IRS2,TFDP1...)	42	5	sensitivity	individual CFE		GDSC2_1813	Fludarabine		Unclassified	5.33872	5.89653	-0.557811	0.389645	0.39916	0.319979	1.39746	1.74327	0.414496	0.180004	0.0555754	97.0689
435	COREAD	14047	HypMet_PKIA	13	34	resistance	individual CFE		GDSC2_1814	Nelarabine		DNA replication	6.70008	6.50517	0.194914	0.234606	0.232969	0.23521	0.836654	0.828684	0.475583	0.20764	0.0308514	97.0689
435	COREAD	10721	L16p13.3(RBFOX1)	40	7	resistance	individual CFE		GDSC2_1814	Nelarabine		DNA replication	6.97575	6.58849	0.387262	0.470198	0.482415	0.408477	0.802758	0.948065	0.257176	0.159186	0.0301376	97.0689
435	COREAD	11958	L8p21.1(FBXO16,ZNF395)	42	5	resistance	individual CFE		GDSC2_1814	Nelarabine		DNA replication	7.26495	6.5725	0.692451	0.858492	0.844952	1.04972	0.819515	0.659654	0.0762441	0.176621	0.030419	97.0689
435	COREAD	12792	HypMet_ZNF519	19	28	resistance	individual CFE		GDSC2_1814	Nelarabine		DNA replication	6.70678	6.55685	0.149934	0.180168	0.170324	0.187765	0.880287	0.798518	0.547458	0.189351	0.0306059	97.0689
435	COREAD	13156	HypMet_SLCO4C1	3	44	resistance	individual CFE		GDSC2_1814	Nelarabine		DNA replication	6.68618	6.05929	0.626892	0.763783	0.44718	0.800299	1.40188	0.783322	0.207107	0.194608	0.0306791	97.0689
435	COREAD	13664	L20p12.1(MACROD2)	26	21	resistance	individual CFE		GDSC2_1814	Nelarabine		DNA replication	6.80381	6.51884	0.284969	0.346281	0.334511	0.362903	0.851895	0.785248	0.2441	0.202139	0.0307802	97.0689
436	COREAD	14999	HypMet_HOXA6	20	27	sensitivity	individual CFE		GDSC2_1816	Fulvestrant		Hormone-related	4.91899	5.44786	-0.528865	0.510188	0.490224	0.526424	1.07882	1.00464	0.0906051	0.221456	0.0767336	97.0689
436	COREAD	10383	HypMet_ZNF519	19	28	resistance	individual CFE		GDSC2_1816	Fulvestrant		Hormone-related	5.25099	4.98643	0.264558	0.249056	0.255766	0.244865	1.03438	1.08042	0.406503	0.15378	0.0749813	97.0689
436	COREAD	14694	KRASmut	21	26	resistance	individual CFE		GDSC2_1816	Fulvestrant		Hormone-related	5.3193	4.92705	0.392253	0.372941	0.476316	0.325894	0.823515	1.20362	0.210216	0.217118	0.0766407	97.0689
436	COREAD	11878	L8p21.1(FBXO16,ZNF395)	42	5	resistance	individual CFE		GDSC2_1816	Fulvestrant		Hormone-related	5.90907	5.05297	0.856107	0.826397	0.799302	1.52585	1.07107	0.56107	0.0874906	0.175533	0.075626	97.0689
436	COREAD	14294	ELF3mut	43	4	resistance	individual CFE		GDSC2_1816	Fulvestrant		Hormone-related	5.49069	5.1118	0.378895	0.355759	0.346662	0.703726	1.09298	0.538413	0.499632	0.211245	0.0765115	97.0689
436	COREAD	15177	HypMet_XKR6.1	18	29	resistance	individual CFE		GDSC2_1816	Fulvestrant		Hormone-related	5.22965	5.00611	0.223543	0.209954	0.246252	0.194452	0.907778	1.14961	0.487718	0.223964	0.0767863	97.0689
436	COREAD	12496	TRIOmut	41	6	sensitivity	individual CFE		GDSC2_1816	Fulvestrant		Hormone-related	4.36743	5.25769	-0.89026	0.867244	0.866978	0.869381	1.02685	1.02402	0.0533659	0.185081	0.0758814	97.0689
436	COREAD	12457	HypMet_DUSP22	13	34	sensitivity	individual CFE		GDSC2_1816	Fulvestrant		Hormone-related	5.00061	5.51916	-0.51855	0.496732	0.544487	0.482244	0.952365	1.07529	0.134682	0.184496	0.0758662	97.0689
437	COREAD	13090	EGFRmut	43	4	sensitivity	individual CFE		GDSC2_1818	Vincristine		Mitosis	-1.07294	-0.872532	-0.200409	0.0789888	0.0775531	0.114386	2.58416	1.75205	0.880568	0.193777	0.00412149	97.0689
437	COREAD	10887	HypMet_TRIM58	14	33	sensitivity	individual CFE		GDSC2_1818	Vincristine		Mitosis	-1.09492	-0.405589	-0.689331	0.273838	0.239915	0.292411	2.87323	2.3574	0.395139	0.161334	0.00401574	97.0689
437	COREAD	14670	G13q12.13(FLT3,WASF3...)	40	7	sensitivity	individual CFE		GDSC2_1818	Vincristine		Mitosis	-1.15909	-0.842425	-0.316665	0.124907	0.121369	0.159202	2.60911	1.98907	0.76187	0.21662	0.00418532	97.0689
437	COREAD	13004	ASXL2mut	43	4	sensitivity	individual CFE		GDSC2_1818	Vincristine		Mitosis	-2.19161	-0.768469	-1.42314	0.568082	0.554845	0.997981	2.56494	1.42602	0.282938	0.19255	0.00411784	97.0689
437	COREAD	14453	L18q22.1(TMX3)	35	12	resistance	individual CFE		GDSC2_1818	Vincristine		Mitosis	0.15257	-1.2469	1.39947	0.568886	0.565435	0.579967	2.47503	2.41301	0.0959209	0.213436	0.00417687	97.0689
437	COREAD	15175	LARP4Bmut	42	5	sensitivity	individual CFE		GDSC2_1818	Vincristine		Mitosis	-1.33381	-0.836704	-0.497107	0.196253	0.191255	0.290192	2.59918	1.71303	0.680233	0.223935	0.00420425	97.0689
437	COREAD	14452	L18q22.1(HMSD,SERPINB8)	35	12	resistance	individual CFE		GDSC2_1818	Vincristine		Mitosis	0.15257	-1.2469	1.39947	0.568886	0.565435	0.579967	2.47503	2.41301	0.0959209	0.213436	0.00417687	97.0689
437	COREAD	10199	HypMet_SLCO4C1	3	44	resistance	individual CFE		GDSC2_1818	Vincristine		Mitosis	-0.760088	-2.78891	2.02882	0.815868	1.02767	0.808942	1.97421	2.50799	0.178328	0.150817	0.0039767	97.0689
437	COREAD	12009	HypMet_CDX2	11	36	sensitivity	individual CFE		GDSC2_1818	Vincristine		Mitosis	-1.17362	0.0399847	-1.21361	0.488785	0.506348	0.484094	2.39679	2.50697	0.162851	0.17741	0.00407065	97.0689
437	COREAD	14104	L9p21.3(C9orf53,CDKN2A,CDKN2B,MTAP,RP11-145E5.5)	40	7	resistance	individual CFE		GDSC2_1818	Vincristine		Mitosis	0.505227	-1.13368	1.63891	0.664392	0.663035	0.673415	2.47182	2.43372	0.111867	0.208391	0.00416319	97.0689
437	COREAD	14846	L18q21.2(ELAC1,RP11-729L2.2,SMAD4)	35	12	resistance	individual CFE		GDSC2_1818	Vincristine		Mitosis	0.143477	-1.24378	1.38726	0.563608	0.561032	0.571803	2.47269	2.42611	0.0989477	0.21946	0.00419275	97.0689
437	COREAD	10953	HypMet_HOXB6; LOC404266; HOXB5	26	21	sensitivity	individual CFE		GDSC2_1818	Vincristine		Mitosis	-1.73493	-0.206808	-1.52813	0.632464	0.565414	0.763639	2.70267	2.00111	0.0364937	0.162273	0.0040191	97.0689
437	COREAD	13669	HypMet_TLX1NB; TLX1	4	43	resistance	individual CFE		GDSC2_1818	Vincristine		Mitosis	-0.824707	-1.58706	0.762354	0.301504	3.15924	0.291369	0.24131	2.61645	0.566964	0.20228	0.00414614	97.0689
437	COREAD	14375	SOS2mut	43	4	sensitivity	individual CFE		GDSC2_1818	Vincristine		Mitosis	-1.12429	-0.867755	-0.256533	0.101126	0.0987465	0.179545	2.5979	1.42879	0.847474	0.212347	0.00417395	97.0689
438	COREAD	12915	L4q28.3(PABPC4L,PCDH18)	42	3	resistance	individual CFE		GDSC2_1819	Docetaxel	Microtubule stabiliser	Mitosis	1.18055	-1.74678	2.92733	1.03888	1.05712	0.796453	2.76915	3.67547	0.0893008	0.191073	0.00628524	97.0689
438	COREAD	13264	HypMet_CHD7	26	19	resistance	individual CFE		GDSC2_1819	Docetaxel	Microtubule stabiliser	Mitosis	-1.03038	-1.93254	0.902154	0.313329	0.329859	0.294013	2.73497	3.06842	0.305005	0.196264	0.00630791	97.0689
438	COREAD	11430	HypMet_CACNA1E	16	29	resistance	individual CFE		GDSC2_1819	Docetaxel	Microtubule stabiliser	Mitosis	-1.25611	-2.08725	0.831134	0.287932	0.390036	0.258179	2.13092	3.21922	0.360346	0.168811	0.00618009	97.0689
438	COREAD	11370	ASXL2mut	41	4	sensitivity	individual CFE		GDSC2_1819	Docetaxel	Microtubule stabiliser	Mitosis	-3.11868	-1.39874	-1.71994	0.598908	0.585579	0.963883	2.93716	1.78438	0.259222	0.167855	0.00617526	97.0689
438	COREAD	11431	CHD9mut	36	9	sensitivity	individual CFE		GDSC2_1819	Docetaxel	Microtubule stabiliser	Mitosis	-3.38759	-1.09264	-2.29495	0.83159	0.805465	0.985814	2.84922	2.32797	0.0309208	0.168815	0.00618011	97.0689
438	COREAD	10531	HypMet_STK33	14	31	sensitivity	individual CFE		GDSC2_1819	Docetaxel	Microtubule stabiliser	Mitosis	-1.82637	-0.943273	-0.883094	0.306103	0.43317	0.277481	2.03868	3.18254	0.34711	0.156113	0.00611345	97.0689
438	COREAD	11135	SACSmut	35	10	sensitivity	individual CFE		GDSC2_1819	Docetaxel	Microtubule stabiliser	Mitosis	-3.38331	-1.02829	-2.35502	0.860237	0.874406	0.812325	2.69328	2.89911	0.0208429	0.164752	0.00615937	97.0689
439	COREAD	13146	ARID1Amut	36	11	sensitivity	individual CFE		GDSC2_1825	Podophyllotoxin bromide		Unclassified	-0.97039	0.390065	-1.36046	0.924545	0.837983	1.8889	1.62349	0.720236	0.0101537	0.194455	0.00128024	97.0689
439	COREAD	11068	HypMet_HOXB6; LOC404266; HOXB5	26	21	sensitivity	individual CFE		GDSC2_1825	Podophyllotoxin bromide		Unclassified	-0.471216	0.510138	-0.981354	0.652326	0.560671	0.87334	1.75032	1.12368	0.0312556	0.163887	0.00124327	97.0689
439	COREAD	11477	B2Mmut	39	8	sensitivity	individual CFE		GDSC2_1825	Podophyllotoxin bromide		Unclassified	-1.14938	0.322131	-1.47152	0.993817	0.935946	1.79094	1.57222	0.821643	0.0138762	0.16953	0.00125059	97.0689
439	COREAD	12097	HypMet_FAM72B	21	26	resistance	individual CFE		GDSC2_1825	Podophyllotoxin bromide		Unclassified	0.395793	-0.329647	0.72544	0.470633	0.572741	0.419303	1.26661	1.73011	0.11569	0.178769	0.00126207	97.0689
439	COREAD	12290	KDM6Amut	44	3	sensitivity	individual CFE		GDSC2_1825	Podophyllotoxin bromide		Unclassified	0.024601	0.0748689	-0.0502679	0.0317184	0.0310098	0.403368	1.62103	0.124621	0.957843	0.181944	0.00126587	97.0689
439	COREAD	12414	POLR2Bmut	44	3	sensitivity	individual CFE		GDSC2_1825	Podophyllotoxin bromide		Unclassified	-1.00558	0.145109	-1.15069	0.738295	0.72747	1.23844	1.58177	0.929147	0.222401	0.183815	0.00126808	97.0689
439	COREAD	14926	HypMet_LRRC67	13	34	sensitivity	individual CFE		GDSC2_1825	Podophyllotoxin bromide		Unclassified	-0.13565	0.613855	-0.749505	0.484367	0.389935	0.540679	1.92213	1.38623	0.144416	0.220448	0.00130727	97.0689
44	COREAD	12175	L4q34.3(LINC01098)	34	3	resistance	individual CFE		GDSC1_135	Gemcitabine	Pyrimidine antimetabolite	DNA replication	0.58276	-1.48521	2.06797	0.79076	0.771406	1.96667	2.68079	1.05151	0.197748	0.180036	0.0728777	97.0689
44	COREAD	14536	L18q22.1(TMX3)	28	9	sensitivity	individual CFE		GDSC1_135	Gemcitabine	Pyrimidine antimetabolite	DNA replication	-2.07301	-1.07471	-0.998298	0.377806	0.359871	0.466744	2.77405	2.13885	0.33091	0.214712	0.0739337	97.0689
44	COREAD	13208	HypMet_ASAH2B	11	26	sensitivity	individual CFE		GDSC1_135	Gemcitabine	Pyrimidine antimetabolite	DNA replication	-1.64726	-0.538206	-1.10905	0.422077	0.392099	0.436152	2.8285	2.54281	0.248529	0.195527	0.0733754	97.0689
44	COREAD	14535	L18q22.1(HMSD,SERPINB8)	28	9	sensitivity	individual CFE		GDSC1_135	Gemcitabine	Pyrimidine antimetabolite	DNA replication	-2.07301	-1.07471	-0.998298	0.377806	0.359871	0.466744	2.77405	2.13885	0.33091	0.214712	0.0739337	97.0689
44	COREAD	14952	MLL2mut	27	10	sensitivity	individual CFE		GDSC1_135	Gemcitabine	Pyrimidine antimetabolite	DNA replication	-2.01894	-1.05776	-0.961183	0.363726	0.354648	0.394465	2.71024	2.43667	0.332572	0.220756	0.0740979	97.0689
44	COREAD	14737	L6q16.3(GRIK2)	34	3	resistance	individual CFE		GDSC1_135	Gemcitabine	Pyrimidine antimetabolite	DNA replication	0.942346	-1.51694	2.45929	0.950134	0.93667	1.3148	2.62557	1.87047	0.123665	0.217654	0.0740143	97.0689
44	COREAD	13899	HypMet_TRIM58	11	26	resistance	individual CFE		GDSC1_135	Gemcitabine	Pyrimidine antimetabolite	DNA replication	-0.882843	-2.34501	1.46216	0.564722	0.606627	0.550233	2.41031	2.65735	0.125399	0.2055	0.073673	97.0689
44	COREAD	12243	MGAmut	32	5	resistance	individual CFE		GDSC1_135	Gemcitabine	Pyrimidine antimetabolite	DNA replication	-0.0088612	-1.52202	1.51316	0.576339	0.58832	0.503082	2.572	3.00778	0.238776	0.181031	0.072911	97.0689
44	COREAD	14738	L22q13.2(ARFGAP3...)	34	3	resistance	individual CFE		GDSC1_135	Gemcitabine	Pyrimidine antimetabolite	DNA replication	0.942346	-1.51694	2.45929	0.950134	0.93667	1.3148	2.62557	1.87047	0.123665	0.217654	0.0740143	97.0689
44	COREAD	11614	HypMet_SMOC1	11	26	resistance	individual CFE		GDSC1_135	Gemcitabine	Pyrimidine antimetabolite	DNA replication	-0.913739	-2.27198	1.35824	0.52207	0.571271	0.505666	2.37758	2.68604	0.155551	0.171703	0.0725899	97.0689
44	COREAD	12086	NCOR1mut	32	5	sensitivity	individual CFE		GDSC1_135	Gemcitabine	Pyrimidine antimetabolite	DNA replication	-3.42139	-0.988813	-2.43258	0.958209	0.924517	1.47012	2.63119	1.65468	0.0541495	0.178614	0.0728296	97.0689
440	COREAD	12853	HypMet_CHD7	27	20	resistance	individual CFE		GDSC2_1827	Dihydrorotenone		Unclassified	0.977056	0.486362	0.490693	0.404357	0.376712	0.454422	1.30257	1.07982	0.177296	0.190262	0.597375	97.0689
440	COREAD	10992	FBXW7mut	32	15	sensitivity	individual CFE		GDSC2_1827	Dihydrorotenone		Unclassified	0.364761	0.850046	-0.485285	0.398815	0.439358	0.338294	1.10453	1.43451	0.209025	0.162842	0.5964	97.0689
440	COREAD	9955	TRIOmut	41	6	sensitivity	individual CFE		GDSC2_1827	Dihydrorotenone		Unclassified	0.177886	0.770868	-0.592982	0.485269	0.490542	0.448426	1.20883	1.32236	0.27281	0.146965	0.595744	97.0689
440	COREAD	14193	HypMet_SMOC1	16	31	resistance	individual CFE		GDSC2_1827	Dihydrorotenone		Unclassified	0.852257	0.390808	0.461449	0.378777	0.500272	0.343865	0.922397	1.34195	0.22491	0.209771	0.597973	97.0689
440	COREAD	13399	KRASmut	21	26	resistance	individual CFE		GDSC2_1827	Dihydrorotenone		Unclassified	0.902594	0.438355	0.464239	0.381801	0.4366	0.350259	1.06331	1.32542	0.199772	0.198169	0.597626	97.0689
440	COREAD	12376	PIK3R1mut	41	6	sensitivity	individual CFE		GDSC2_1827	Dihydrorotenone		Unclassified	0.0673472	0.787044	-0.719697	0.59282	0.641894	0.401834	1.12121	1.79103	0.181784	0.183297	0.597144	97.0689
440	COREAD	14679	PBRM1mut	42	5	sensitivity	individual CFE		GDSC2_1827	Dihydrorotenone		Unclassified	0.11664	0.76404	-0.647401	0.52993	0.513689	0.906702	1.2603	0.714017	0.268589	0.216823	0.598174	97.0689
440	COREAD	10200	L16q23.1(WWOX)	28	19	resistance	individual CFE		GDSC2_1827	Dihydrorotenone		Unclassified	1.03119	0.46715	0.564044	0.467757	0.448753	0.501411	1.25691	1.12491	0.122558	0.150818	0.59591	97.0689
440	COREAD	13500	L17q24.3(SOX9)	44	3	resistance	individual CFE		GDSC2_1827	Dihydrorotenone		Unclassified	1.50707	0.639811	0.867261	0.711167	0.727157	0.511227	1.19267	1.69643	0.239581	0.199643	0.597671	97.0689
440	COREAD	10871	SOX9mut	41	6	sensitivity	individual CFE		GDSC2_1827	Dihydrorotenone		Unclassified	0.0759123	0.785791	-0.709878	0.584409	0.588217	0.556393	1.20683	1.27586	0.187938	0.161146	0.596333	97.0689
440	COREAD	12938	HypMet_ZNF347	5	42	resistance	individual CFE		GDSC2_1827	Dihydrorotenone		Unclassified	0.779485	-0.0130966	0.792582	0.653328	1.4199	0.629567	0.558197	1.25893	0.174101	0.191532	0.597416	97.0689
440	COREAD	13499	CLSPNmut	44	3	sensitivity	individual CFE		GDSC2_1827	Dihydrorotenone		Unclassified	-0.193419	0.755754	-0.949173	0.780778	0.819821	0.450854	1.15778	2.10528	0.197356	0.199545	0.597668	97.0689
440	COREAD	11506	HypMet_FAM72B	21	26	resistance	individual CFE		GDSC2_1827	Dihydrorotenone		Unclassified	0.906903	0.43302	0.473883	0.390041	0.355801	0.425919	1.33188	1.11261	0.190415	0.169954	0.59667	97.0689
440	COREAD	11669	SMARCA4mut	42	5	sensitivity	individual CFE		GDSC2_1827	Dihydrorotenone		Unclassified	0.214942	0.752338	-0.537395	0.437991	0.427452	0.626756	1.25721	0.857424	0.359479	0.172454	0.596762	97.0689
440	COREAD	13278	HypMet_ZNF569	6	41	resistance	individual CFE		GDSC2_1827	Dihydrorotenone		Unclassified	0.788659	0.0563135	0.732345	0.603676	0.731614	0.591983	1.001	1.23711	0.174071	0.196499	0.597574	97.0689
441	COREAD	14571	HypMet_CACNA1E	16	31	resistance	individual CFE		GDSC2_1830	Gallibiscoquinazole		Unclassified	3.17397	2.8628	0.311166	0.348815	0.351864	0.34732	0.884335	0.895904	0.263153	0.215233	0.298311	97.0689
441	COREAD	11580	BCORmut	42	5	sensitivity	individual CFE		GDSC2_1830	Gallibiscoquinazole		Unclassified	2.47673	3.13844	-0.661711	0.751649	0.728404	1.29791	0.908439	0.509827	0.119102	0.171015	0.296457	97.0689
441	COREAD	10165	L18q21.2(ELAC1,RP11-729L2.2,SMAD4)	35	12	resistance	individual CFE		GDSC2_1830	Gallibiscoquinazole		Unclassified	3.42873	2.94438	0.484356	0.551296	0.536244	0.607312	0.903239	0.797541	0.106316	0.150164	0.29538	97.0689
441	COREAD	13388	L18q22.1(TMX3)	35	12	resistance	individual CFE		GDSC2_1830	Gallibiscoquinazole		Unclassified	3.39605	2.95558	0.440466	0.498743	0.492648	0.519117	0.894079	0.84849	0.142961	0.198056	0.297649	97.0689
441	COREAD	13389	L18q22.1(HMSD,SERPINB8)	35	12	resistance	individual CFE		GDSC2_1830	Gallibiscoquinazole		Unclassified	3.39605	2.95558	0.440466	0.498743	0.492648	0.519117	0.894079	0.84849	0.142961	0.198056	0.297649	97.0689
441	COREAD	15183	G13q33.2(ING1,IRS2,TFDP1...)	42	5	sensitivity	individual CFE		GDSC2_1830	Gallibiscoquinazole		Unclassified	2.71115	3.11053	-0.399377	0.44578	0.435525	0.623235	0.917002	0.640813	0.351079	0.224044	0.298627	97.0689
441	COREAD	14592	BPTFmut	42	5	resistance	individual CFE		GDSC2_1830	Gallibiscoquinazole		Unclassified	3.36836	3.03229	0.336075	0.374048	0.372489	0.391246	0.902243	0.858988	0.433292	0.215495	0.298321	97.0689
441	COREAD	12090	HypMet_WASF3	14	33	resistance	individual CFE		GDSC2_1830	Gallibiscoquinazole		Unclassified	3.16875	2.83066	0.338082	0.379528	0.449101	0.359243	0.752798	0.941095	0.24032	0.178692	0.296816	97.0689
441	COREAD	10947	BMPR2mut	34	13	resistance	individual CFE		GDSC2_1830	Gallibiscoquinazole		Unclassified	3.06882	3.06774	0.00107962	0.00119335	0.00110367	0.00163165	0.978217	0.661677	0.997096	0.16212	0.296017	97.0689
442	COREAD	12765	CLSPNmut	44	3	resistance	individual CFE		GDSC2_1835	Elephantin		Unclassified	4.79823	3.85861	0.939615	0.695646	0.695186	0.705764	1.3516	1.33135	0.249835	0.188824	0.000989358	97.0689
442	COREAD	14247	SACSmut	37	10	sensitivity	individual CFE		GDSC2_1835	Elephantin		Unclassified	3.02196	4.16092	-1.13896	0.885991	0.872751	0.945699	1.30503	1.20436	0.0167034	0.210442	0.00100819	97.0689
442	COREAD	11971	G13q12.13(FLT3,WASF3...)	40	7	sensitivity	individual CFE		GDSC2_1835	Elephantin		Unclassified	3.79137	3.94085	-0.149478	0.109118	0.104355	0.174025	1.43239	0.858946	0.791199	0.176836	0.000977946	97.0689
442	COREAD	13150	SMAD2mut	44	3	resistance	individual CFE		GDSC2_1835	Elephantin		Unclassified	4.32639	3.89078	0.435604	0.318744	0.327086	0.220863	1.33177	1.97228	0.595853	0.194531	0.000994536	97.0689
442	COREAD	11640	HypMet_TRIM58	14	33	sensitivity	individual CFE		GDSC2_1835	Elephantin		Unclassified	3.82356	4.14259	-0.319039	0.234102	0.236389	0.233192	1.34964	1.36814	0.466775	0.172079	0.000973202	97.0689
442	COREAD	12814	G20q13.12(STK4...)	41	6	sensitivity	individual CFE		GDSC2_1835	Elephantin		Unclassified	3.75266	3.94287	-0.190208	0.138897	0.138029	0.146485	1.37803	1.29848	0.75213	0.189756	0.000990215	97.0689
442	COREAD	13519	L16q23.1(WWOX)	28	19	sensitivity	individual CFE		GDSC2_1835	Elephantin		Unclassified	3.38421	4.2812	-0.896991	0.692635	0.639534	0.804863	1.40257	1.11446	0.0243333	0.199942	0.000999304	97.0689
442	COREAD	14871	PIK3R1mut	41	6	resistance	individual CFE		GDSC2_1835	Elephantin		Unclassified	4.47322	3.83742	0.6358	0.469677	0.497082	0.344588	1.27907	1.84511	0.288314	0.21971	0.00101566	97.0689
442	COREAD	12449	HypMet_STK33	14	33	sensitivity	individual CFE		GDSC2_1835	Elephantin		Unclassified	3.82784	4.1325	-0.304664	0.223436	0.208115	0.230704	1.46392	1.32058	0.487204	0.184348	0.000985185	97.0689
442	COREAD	13760	KRASmut	21	26	resistance	individual CFE		GDSC2_1835	Elephantin		Unclassified	4.13797	3.64697	0.491001	0.364227	0.407185	0.338191	1.20584	1.45185	0.220883	0.203434	0.00100231	97.0689
442	COREAD	12115	BPTFmut	42	5	resistance	individual CFE		GDSC2_1835	Elephantin		Unclassified	3.92806	3.91746	0.0105954	0.00772851	0.00752274	0.0117641	1.40845	0.900659	0.987038	0.179091	0.000980152	97.0689
442	COREAD	12813	G20q13.12(...)	41	6	sensitivity	individual CFE		GDSC2_1835	Elephantin		Unclassified	3.75266	3.94287	-0.190208	0.138897	0.138029	0.146485	1.37803	1.29848	0.75213	0.189756	0.000990215	97.0689
442	COREAD	11789	HypMet_ARL17A	23	24	sensitivity	individual CFE		GDSC2_1835	Elephantin		Unclassified	3.66243	4.18588	-0.523451	0.389293	0.346071	0.450674	1.51255	1.16149	0.188875	0.174115	0.000975249	97.0689
443	COREAD	9933	ARID1Amut	36	11	resistance	individual CFE		GDSC2_1838	Sinularin		Unclassified	4.01387	3.99022	0.0236496	0.0233931	0.022	0.0317549	1.07498	0.744753	0.946164	0.146623	0.0154293	97.0689
443	COREAD	12775	HypMet_XKR6.1	18	29	resistance	individual CFE		GDSC2_1838	Sinularin		Unclassified	4.06513	3.88399	0.181143	0.179884	0.203709	0.168944	0.889226	1.07221	0.551855	0.189051	0.0158562	97.0689
443	COREAD	11867	BRAFmut	36	11	sensitivity	individual CFE		GDSC2_1838	Sinularin		Unclassified	3.62221	4.1099	-0.487686	0.493237	0.469529	0.617691	1.03867	0.78953	0.159137	0.175308	0.0157302	97.0689
443	COREAD	13925	HypMet_PKIA	13	34	resistance	individual CFE		GDSC2_1838	Sinularin		Unclassified	4.05544	3.83966	0.215776	0.214449	0.220554	0.212351	0.978335	1.01613	0.514122	0.205959	0.0159982	97.0689
443	COREAD	11199	L18q21.2(ELAC1,RP11-729L2.2,SMAD4)	35	12	resistance	individual CFE		GDSC2_1838	Sinularin		Unclassified	4.43144	3.84638	0.58506	0.598945	0.605002	0.581314	0.967039	1.00644	0.0801103	0.165703	0.0156357	97.0689
443	COREAD	11399	CLSPNmut	44	3	resistance	individual CFE		GDSC2_1838	Sinularin		Unclassified	4.71923	3.94643	0.772796	0.778707	0.767195	1.31642	1.0073	0.587043	0.198525	0.16829	0.0156617	97.0689
443	COREAD	12622	B2Mmut	39	8	sensitivity	individual CFE		GDSC2_1838	Sinularin		Unclassified	3.3094	4.13655	-0.827143	0.861785	0.845519	0.970123	0.978268	0.852617	0.0314723	0.186954	0.0158376	97.0689
443	COREAD	12918	NR4A2mut	42	5	resistance	individual CFE		GDSC2_1838	Sinularin		Unclassified	4.134	3.9793	0.154705	0.153198	0.151228	0.179151	1.02299	0.863543	0.74757	0.191113	0.0158742	97.0689
443	COREAD	10434	EGFRmut	43	4	sensitivity	individual CFE		GDSC2_1838	Sinularin		Unclassified	2.9123	4.09654	-1.18424	1.24273	1.21931	1.8379	0.971239	0.644348	0.021749	0.154441	0.0155171	97.0689
444	COREAD	15033	ASPMmut	40	7	sensitivity	individual CFE		GDSC2_1849	Sabutoclax	BCL2, BCL-XL, BFL1, MCL1	Apoptosis regulation	0.0917899	0.309846	-0.218056	0.166105	0.162443	0.198026	1.34236	1.10115	0.687085	0.221934	2.91676e-05	97.0689
444	COREAD	14102	GNASmut	44	3	sensitivity	individual CFE		GDSC2_1849	Sabutoclax	BCL2, BCL-XL, BFL1, MCL1	Apoptosis regulation	-1.01971	0.365807	-1.38552	1.092	1.08674	1.22743	1.27493	1.12879	0.0738729	0.208368	2.87094e-05	97.0689
444	COREAD	14808	HypMet_ZNF347	5	42	sensitivity	individual CFE		GDSC2_1849	Sabutoclax	BCL2, BCL-XL, BFL1, MCL1	Apoptosis regulation	0.187868	1.02918	-0.841317	0.653115	0.970143	0.636362	0.867209	1.32207	0.174238	0.218896	2.90674e-05	97.0689
444	COREAD	12024	L20p12.1(MACROD2)	26	21	resistance	individual CFE		GDSC2_1849	Sabutoclax	BCL2, BCL-XL, BFL1, MCL1	Apoptosis regulation	0.493303	0.102962	0.39034	0.300235	0.291739	0.311978	1.33798	1.25118	0.31163	0.177642	2.75578e-05	97.0689
444	COREAD	13590	CTNNB1mut	41	6	sensitivity	individual CFE		GDSC2_1849	Sabutoclax	BCL2, BCL-XL, BFL1, MCL1	Apoptosis regulation	-0.0475695	0.324922	-0.372491	0.28456	0.282235	0.3055	1.31979	1.21928	0.518346	0.200974	2.84476e-05	97.0689
444	COREAD	10760	CNOT1mut	44	3	resistance	individual CFE		GDSC2_1849	Sabutoclax	BCL2, BCL-XL, BFL1, MCL1	Apoptosis regulation	1.10984	0.22061	0.889231	0.685998	0.679819	0.880223	1.30804	1.01023	0.256366	0.159643	2.67949e-05	97.0689
444	COREAD	15139	CEP290mut	41	6	sensitivity	individual CFE		GDSC2_1849	Sabutoclax	BCL2, BCL-XL, BFL1, MCL1	Apoptosis regulation	-0.251389	0.354749	-0.606138	0.466688	0.484381	0.372012	1.25137	1.62935	0.291355	0.22343	2.92165e-05	97.0689
444	COREAD	10064	ELF3mut	43	4	resistance	individual CFE		GDSC2_1849	Sabutoclax	BCL2, BCL-XL, BFL1, MCL1	Apoptosis regulation	0.32198	0.27322	0.0487603	0.0370777	0.036902	0.0398347	1.32134	1.22406	0.943768	0.148611	2.62881e-05	97.0689
445	COREAD	13322	SMAD4mut	38	9	resistance	individual CFE		GDSC2_1852	LY2109761	TGFB1	Other	6.3749	5.78977	0.585133	0.609675	0.572157	0.997516	1.02268	0.58659	0.10702	0.197074	0.0822936	97.0689
445	COREAD	12881	HypMet_FAM72D	10	37	sensitivity	individual CFE		GDSC2_1852	LY2109761	TGFB1	Other	5.80358	6.26528	-0.461704	0.476418	0.279476	0.658451	1.65203	0.701197	0.188034	0.19059	0.0821265	97.0689
445	COREAD	11667	BRAFmut	36	11	sensitivity	individual CFE		GDSC2_1852	LY2109761	TGFB1	Other	5.5326	6.01463	-0.482034	0.49905	0.525962	0.429671	0.916482	1.12187	0.154388	0.172443	0.0816227	97.0689
445	COREAD	13845	HypMet_LRRC67	13	34	sensitivity	individual CFE		GDSC2_1852	LY2109761	TGFB1	Other	5.77455	6.23467	-0.460122	0.476552	0.386637	0.529111	1.19006	0.869613	0.15085	0.204553	0.0824787	97.0689
445	COREAD	12162	G13q12.13(FLT3,WASF3...)	40	7	sensitivity	individual CFE		GDSC2_1852	LY2109761	TGFB1	Other	5.63916	5.94778	-0.308616	0.314347	0.30323	0.438172	1.01776	0.704325	0.446937	0.179869	0.0818357	97.0689
445	COREAD	12516	BCORmut	42	5	sensitivity	individual CFE		GDSC2_1852	LY2109761	TGFB1	Other	5.22666	5.98219	-0.755529	0.78778	0.754527	2.84563	1.00133	0.265505	0.102822	0.185373	0.0819874	97.0689
445	COREAD	10416	EP300mut	33	14	sensitivity	individual CFE		GDSC2_1852	LY2109761	TGFB1	Other	5.45765	6.09025	-0.632594	0.670901	0.696427	0.618366	0.908342	1.02301	0.0410492	0.154235	0.0810539	97.0689
445	COREAD	11286	L6q26(PARK2)	38	9	resistance	individual CFE		GDSC2_1852	LY2109761	TGFB1	Other	6.34939	5.79581	0.553577	0.574984	0.63989	0.418165	0.865112	1.32382	0.1279	0.16669	0.0814504	97.0689
445	COREAD	10010	HypMet_XKR6	19	28	sensitivity	individual CFE		GDSC2_1852	LY2109761	TGFB1	Other	5.67063	6.2425	-0.571866	0.604746	0.575576	0.626851	0.993555	0.912283	0.0478086	0.147845	0.0808365	97.0689
445	COREAD	12986	HypMet_ZNF773	21	26	sensitivity	individual CFE		GDSC2_1852	LY2109761	TGFB1	Other	5.6876	6.16703	-0.479424	0.500613	0.475026	0.524354	1.00926	0.914314	0.0948503	0.192274	0.0821705	97.0689
446	COREAD	11510	HypMet_WASF3	14	33	resistance	individual CFE		GDSC2_1853	OF-1	BRPF1B, BRPF2	Chromatin histone acetylation	4.75002	4.31631	0.433712	0.49089	0.478147	0.496366	0.90707	0.873775	0.130792	0.170022	0.299168	97.0689
446	COREAD	12156	HypMet_CDX2	11	36	sensitivity	individual CFE		GDSC2_1853	OF-1	BRPF1B, BRPF2	Chromatin histone acetylation	4.52758	4.92602	-0.398435	0.447714	0.580312	0.423874	0.686587	0.939985	0.200367	0.17976	0.299624	97.0689
446	COREAD	12137	POLR2Bmut	44	3	sensitivity	individual CFE		GDSC2_1853	OF-1	BRPF1B, BRPF2	Chromatin histone acetylation	3.94874	4.66666	-0.717912	0.807951	0.809125	0.783894	0.887269	0.915828	0.182493	0.17942	0.299609	97.0689
446	COREAD	10236	NR4A2mut	42	5	resistance	individual CFE		GDSC2_1853	OF-1	BRPF1B, BRPF2	Chromatin histone acetylation	5.27132	4.54339	0.727928	0.830042	0.832978	0.801628	0.873886	0.908062	0.0861473	0.15137	0.298205	97.0689
446	COREAD	15048	HypMet_DZIP1	7	40	resistance	individual CFE		GDSC2_1853	OF-1	BRPF1B, BRPF2	Chromatin histone acetylation	4.69626	4.18982	0.506437	0.5706	0.942173	0.544685	0.53752	0.929779	0.17055	0.22221	0.301323	97.0689
446	COREAD	12345	L8p21.1(FBXO16,ZNF395)	42	5	resistance	individual CFE		GDSC2_1853	OF-1	BRPF1B, BRPF2	Chromatin histone acetylation	5.02136	4.57315	0.448213	0.500569	0.521509	0.372417	0.859454	1.20353	0.29566	0.182785	0.29976	97.0689
446	COREAD	13662	TRIOmut	41	6	sensitivity	individual CFE		GDSC2_1853	OF-1	BRPF1B, BRPF2	Chromatin histone acetylation	4.37268	4.65715	-0.284466	0.315627	0.305615	0.461743	0.930797	0.61607	0.473973	0.202101	0.300571	97.0689
446	COREAD	11846	HypMet_RBP1	8	39	sensitivity	individual CFE		GDSC2_1853	OF-1	BRPF1B, BRPF2	Chromatin histone acetylation	4.55313	4.95087	-0.397742	0.445144	0.484934	0.438829	0.820197	0.906372	0.257481	0.175107	0.29941	97.0689
446	COREAD	12529	HypMet_CHD7	27	20	resistance	individual CFE		GDSC2_1853	OF-1	BRPF1B, BRPF2	Chromatin histone acetylation	4.83186	4.46451	0.367345	0.414018	0.480245	0.356145	0.764912	1.03145	0.167375	0.185555	0.299882	97.0689
446	COREAD	11637	BCORmut	42	5	sensitivity	individual CFE		GDSC2_1853	OF-1	BRPF1B, BRPF2	Chromatin histone acetylation	4.19364	4.67169	-0.478052	0.53481	0.544346	0.459271	0.878214	1.04089	0.264267	0.172029	0.299265	97.0689
446	COREAD	10368	HypMet_TRIM58	14	33	sensitivity	individual CFE		GDSC2_1853	OF-1	BRPF1B, BRPF2	Chromatin histone acetylation	4.48663	4.93716	-0.450533	0.510993	0.549021	0.497653	0.820612	0.905316	0.116133	0.153499	0.298321	97.0689
447	COREAD	13634	HypMet_EPB41L3	8	39	resistance	individual CFE		GDSC2_1854	MN-64	TNKS1, TNKS2	WNT signaling	5.52687	5.13942	0.387456	0.380513	0.382328	0.380181	1.01341	1.01914	0.332137	0.201624	0.427767	97.0689
447	COREAD	10008	CLSPNmut	44	3	resistance	individual CFE		GDSC2_1854	MN-64	TNKS1, TNKS2	WNT signaling	6.28755	5.40456	0.882989	0.878471	0.862833	1.90068	1.02336	0.464564	0.147928	0.147824	0.425318	97.0689
447	COREAD	12992	APCmut	11	36	resistance	individual CFE		GDSC2_1854	MN-64	TNKS1, TNKS2	WNT signaling	5.58578	5.05231	0.533472	0.531961	0.620991	0.512818	0.859066	1.04028	0.129565	0.192408	0.427406	97.0689
447	COREAD	11473	GNASmut	44	3	sensitivity	individual CFE		GDSC2_1854	MN-64	TNKS1, TNKS2	WNT signaling	4.59856	5.51972	-0.921157	0.918399	0.927688	0.768432	0.99296	1.19875	0.130781	0.169435	0.426409	97.0689
447	COREAD	11180	L8p21.1(FBXO16,ZNF395)	42	5	resistance	individual CFE		GDSC2_1854	MN-64	TNKS1, TNKS2	WNT signaling	6.1277	5.38155	0.74615	0.744775	0.744162	0.751151	1.00267	0.993343	0.122425	0.165442	0.42622	97.0689
448	COREAD	12923	BPTFmut	42	5	resistance	individual CFE		GDSC2_1855	KRAS (G12C) Inhibitor-12	KRAS(G12C)	ERK MAPK signaling	5.6013	5.37643	0.224864	0.134247	0.132247	0.161892	1.70033	1.38898	0.777889	0.191189	0.0119019	97.0689
448	COREAD	11913	CTNNB1mut	41	6	resistance	individual CFE		GDSC2_1855	KRAS (G12C) Inhibitor-12	KRAS(G12C)	ERK MAPK signaling	5.48185	5.38843	0.0934202	0.0557334	0.0539701	0.081406	1.73096	1.14758	0.899107	0.175995	0.0117908	97.0689
448	COREAD	10654	G8q24.21(FAM84B,MYC,POU5F1B)	41	6	sensitivity	individual CFE		GDSC2_1855	KRAS (G12C) Inhibitor-12	KRAS(G12C)	ERK MAPK signaling	4.99002	5.46041	-0.470389	0.281871	0.273778	0.390871	1.71814	1.20344	0.522288	0.158011	0.0116454	97.0689
448	COREAD	10349	HypMet_DUSP22	13	34	resistance	individual CFE		GDSC2_1855	KRAS (G12C) Inhibitor-12	KRAS(G12C)	ERK MAPK signaling	5.55841	4.987	0.571411	0.345049	0.366308	0.338189	1.55992	1.68962	0.295638	0.153125	0.0116029	97.0689
448	COREAD	11784	ITSN1mut	44	3	sensitivity	individual CFE		GDSC2_1855	KRAS (G12C) Inhibitor-12	KRAS(G12C)	ERK MAPK signaling	3.42975	5.53472	-2.10496	1.3223	1.30088	2.4724	1.61811	0.851382	0.0317923	0.174048	0.0117759	97.0689
448	COREAD	11796	L6q26(PARK2)	38	9	resistance	individual CFE		GDSC2_1855	KRAS (G12C) Inhibitor-12	KRAS(G12C)	ERK MAPK signaling	6.16098	5.22021	0.940769	0.576006	0.580414	0.556854	1.62086	1.68944	0.127241	0.174246	0.0117774	97.0689
448	COREAD	10640	BRAFmut	36	11	sensitivity	individual CFE		GDSC2_1855	KRAS (G12C) Inhibitor-12	KRAS(G12C)	ERK MAPK signaling	4.75866	5.59643	-0.837774	0.511824	0.514296	0.503445	1.62897	1.66408	0.144342	0.157723	0.0116429	97.0689
448	COREAD	11907	ARID1Amut	36	11	sensitivity	individual CFE		GDSC2_1855	KRAS (G12C) Inhibitor-12	KRAS(G12C)	ERK MAPK signaling	4.38932	5.70928	-1.31996	0.837429	0.797393	1.04702	1.65535	1.26069	0.0191144	0.175917	0.0117902	97.0689
449	COREAD	14420	HypMet_DUSP22	11	31	resistance	individual CFE		GDSC2_1866	BDP-00009066	MRCKB_HUMAN	Cytoskeleton	2.97689	2.58259	0.394306	0.309417	0.610639	0.277	0.645726	1.42349	0.383234	0.212989	0.00737974	97.0689
45	COREAD	12450	ATMmut	34	3	resistance	individual CFE		GDSC1_136	Mitomycin-C	DNA crosslinker	DNA replication	0.753062	-0.498756	1.25182	0.804345	0.82762	0.581239	1.51255	2.1537	0.190336	0.184408	0.212486	97.0689
45	COREAD	12010	HypMet_HOXB6; LOC404266; HOXB5	18	19	resistance	individual CFE		GDSC1_136	Mitomycin-C	DNA crosslinker	DNA replication	-0.179235	-0.627392	0.448157	0.283864	0.305249	0.26731	1.46817	1.67654	0.393999	0.177487	0.212107	97.0689
45	COREAD	11239	HypMet_EPB41L3	6	31	resistance	individual CFE		GDSC1_136	Mitomycin-C	DNA crosslinker	DNA replication	-0.290486	-0.948909	0.658423	0.417822	0.345458	0.434933	1.90594	1.51385	0.355281	0.166211	0.211453	97.0689
45	COREAD	13990	HypMet_MRPS21	16	21	resistance	individual CFE		GDSC1_136	Mitomycin-C	DNA crosslinker	DNA replication	-0.0588458	-0.841422	0.782576	0.50656	0.453118	0.561925	1.72709	1.39267	0.13587	0.206919	0.213613	97.0689
45	COREAD	11278	HypMet_XKR6.1	14	23	resistance	individual CFE		GDSC1_136	Mitomycin-C	DNA crosslinker	DNA replication	-0.207342	-0.70926	0.501918	0.318531	0.282545	0.347567	1.77642	1.44409	0.353824	0.166598	0.211476	97.0689
45	COREAD	14581	HypMet_SMOC1	11	26	resistance	individual CFE		GDSC1_136	Mitomycin-C	DNA crosslinker	DNA replication	-0.177204	-0.917383	0.740179	0.475357	0.543436	0.454488	1.36203	1.6286	0.194873	0.215396	0.214001	97.0689
45	COREAD	14872	BRWD1mut	34	3	resistance	individual CFE		GDSC1_136	Mitomycin-C	DNA crosslinker	DNA replication	0.667943	-0.491245	1.15919	0.742137	0.78312	0.453179	1.48022	2.5579	0.226086	0.219715	0.214192	97.0689
45	COREAD	12273	L18q21.2(ELAC1,RP11-729L2.2,SMAD4)	28	9	sensitivity	individual CFE		GDSC1_136	Mitomycin-C	DNA crosslinker	DNA replication	-0.932067	-0.225354	-0.706713	0.451653	0.464383	0.415339	1.52183	1.70153	0.246468	0.18159	0.212334	97.0689
45	COREAD	10737	SOS2mut	34	3	resistance	individual CFE		GDSC1_136	Mitomycin-C	DNA crosslinker	DNA replication	0.243898	-0.45383	0.697727	0.440646	0.446304	0.370339	1.56334	1.88402	0.469268	0.159269	0.211024	97.0689
450	COREAD	12551	HypMet_SMOC1	14	28	resistance	individual CFE		GDSC2_1873	Buparlisib	PI3Kalpha, PI3Kdelta, PI3Kbeta, PI3Kgamma	PI3K/MTOR signaling	1.49371	0.977393	0.516319	0.495448	0.812675	0.434114	0.635332	1.18936	0.137985	0.185878	0.0297227	97.0689
450	COREAD	13424	L6q26(PARK2)	33	9	resistance	individual CFE		GDSC2_1873	Buparlisib	PI3Kalpha, PI3Kdelta, PI3Kbeta, PI3Kgamma	PI3K/MTOR signaling	1.80256	1.19044	0.612127	0.588478	0.697473	0.401107	0.877635	1.52609	0.125486	0.198485	0.0299157	97.0689
450	COREAD	12019	L4q28.3(PABPC4L,PCDH18)	39	3	resistance	individual CFE		GDSC2_1873	Buparlisib	PI3Kalpha, PI3Kdelta, PI3Kbeta, PI3Kgamma	PI3K/MTOR signaling	2.32813	1.24418	1.08395	1.04966	1.26772	0.397468	0.855038	2.72714	0.0874493	0.177576	0.0295875	97.0689
450	COREAD	13202	GNASmut	39	3	sensitivity	individual CFE		GDSC2_1873	Buparlisib	PI3Kalpha, PI3Kdelta, PI3Kbeta, PI3Kgamma	PI3K/MTOR signaling	0.374778	1.39444	-1.01966	0.983073	0.958555	7.86495	1.06375	0.129646	0.108682	0.195455	0.0298706	97.0689
450	COREAD	11280	HypMet_EPB41L3	6	36	resistance	individual CFE		GDSC2_1873	Buparlisib	PI3Kalpha, PI3Kdelta, PI3Kbeta, PI3Kgamma	PI3K/MTOR signaling	1.36276	1.07466	0.288109	0.270128	0.284622	0.268233	1.01225	1.0741	0.543613	0.166613	0.0293982	97.0689
450	COREAD	12023	G8q24.21(FAM84B,MYC,POU5F1B)	36	6	sensitivity	individual CFE		GDSC2_1873	Buparlisib	PI3Kalpha, PI3Kdelta, PI3Kbeta, PI3Kgamma	PI3K/MTOR signaling	1.08721	1.36067	-0.273466	0.25628	0.249337	0.329558	1.09677	0.829796	0.564374	0.177639	0.0295886	97.0689
450	COREAD	10411	HypMet_XKR6.1	15	27	resistance	individual CFE		GDSC2_1873	Buparlisib	PI3Kalpha, PI3Kdelta, PI3Kbeta, PI3Kgamma	PI3K/MTOR signaling	1.41967	1.14508	0.274589	0.258306	0.301974	0.241453	0.909314	1.13724	0.427226	0.154155	0.0291661	97.0689
451	COREAD	10862	G8q24.21(FAM84B,MYC,POU5F1B)	36	6	sensitivity	individual CFE		GDSC2_1908	Ulixertinib	ERK1, ERK2	ERK MAPK signaling	1.01599	1.72506	-0.709074	0.620467	0.608364	0.73188	1.16554	0.968838	0.167125	0.161014	0.921023	97.0689
451	COREAD	11908	NF1mut	38	4	sensitivity	individual CFE		GDSC2_1908	Ulixertinib	ERK1, ERK2	ERK MAPK signaling	0.964386	1.69317	-0.728788	0.633705	0.641336	0.557568	1.13636	1.30708	0.235075	0.17593	0.921159	97.0689
451	COREAD	13232	HypMet_ASAH2B	13	29	sensitivity	individual CFE		GDSC2_1908	Ulixertinib	ERK1, ERK2	ERK MAPK signaling	1.46575	1.97626	-0.510516	0.445672	0.436451	0.449806	1.1697	1.13497	0.189345	0.195976	0.921321	97.0689
451	COREAD	10425	HypMet_XKR6.1	15	27	resistance	individual CFE		GDSC2_1908	Ulixertinib	ERK1, ERK2	ERK MAPK signaling	1.81407	1.28121	0.532858	0.466952	0.424554	0.495781	1.2551	1.07478	0.154848	0.154316	0.920957	97.0689
451	COREAD	12709	RNF43mut	32	10	sensitivity	individual CFE		GDSC2_1908	Ulixertinib	ERK1, ERK2	ERK MAPK signaling	1.31219	1.72113	-0.40894	0.353429	0.358922	0.336275	1.13936	1.21609	0.335148	0.188077	0.92126	97.0689
451	COREAD	14472	BCORmut	37	5	sensitivity	individual CFE		GDSC2_1908	Ulixertinib	ERK1, ERK2	ERK MAPK signaling	1.02704	1.7044	-0.677368	0.589545	0.611263	0.462026	1.10815	1.46608	0.223187	0.213694	0.921449	97.0689
451	COREAD	12545	SACSmut	32	10	sensitivity	individual CFE		GDSC2_1908	Ulixertinib	ERK1, ERK2	ERK MAPK signaling	1.2416	1.74319	-0.501589	0.436127	0.424525	0.484834	1.18153	1.03456	0.235734	0.185765	0.921241	97.0689
451	COREAD	10825	NCOR1mut	36	6	sensitivity	individual CFE		GDSC2_1908	Ulixertinib	ERK1, ERK2	ERK MAPK signaling	1.07035	1.716	-0.645653	0.562597	0.551063	0.670561	1.17165	0.962855	0.209368	0.160512	0.921018	97.0689
451	COREAD	14644	CREBBPmut	38	4	resistance	individual CFE		GDSC2_1908	Ulixertinib	ERK1, ERK2	ERK MAPK signaling	2.27312	1.55541	0.717713	0.623734	0.602377	1.88106	1.19147	0.381547	0.242394	0.216255	0.921467	97.0689
451	COREAD	12320	G13q22.1(KLF12,KLF5,PIBF1)	39	3	sensitivity	individual CFE		GDSC2_1908	Ulixertinib	ERK1, ERK2	ERK MAPK signaling	0.754534	1.69063	-0.936095	0.817987	0.810566	1.0142	1.15487	0.922989	0.179802	0.182456	0.921214	97.0689
451	COREAD	13550	MAP2K4mut	39	3	sensitivity	individual CFE		GDSC2_1908	Ulixertinib	ERK1, ERK2	ERK MAPK signaling	0.807898	1.68652	-0.878626	0.765648	0.786536	0.54197	1.11708	1.62117	0.208651	0.200393	0.921355	97.0689
451	COREAD	13710	HypMet_CDX2	9	33	sensitivity	individual CFE		GDSC2_1908	Ulixertinib	ERK1, ERK2	ERK MAPK signaling	1.50291	2.06689	-0.563971	0.491914	0.741203	0.460743	0.760886	1.22405	0.198305	0.202949	0.921373	97.0689
451	COREAD	13654	ELF3mut	39	3	resistance	individual CFE		GDSC2_1908	Ulixertinib	ERK1, ERK2	ERK MAPK signaling	2.42556	1.56209	0.863471	0.751917	0.734485	2.54304	1.17561	0.339542	0.216767	0.201963	0.921366	97.0689
451	COREAD	12289	FBXW7mut	30	12	sensitivity	individual CFE		GDSC2_1908	Ulixertinib	ERK1, ERK2	ERK MAPK signaling	1.26556	1.76705	-0.501481	0.437019	0.411035	0.539515	1.22005	0.929504	0.208107	0.181913	0.921209	97.0689
452	COREAD	9928	CTNNB1mut	36	6	sensitivity	individual CFE		GDSC2_1909	Venetoclax	BCL2	Apoptosis regulation	2.13255	2.97854	-0.845992	0.858182	0.824632	1.32606	1.0259	0.637974	0.0586824	0.146539	0.160855	97.0689
452	COREAD	14512	L8p21.1(FBXO16,ZNF395)	37	5	resistance	individual CFE		GDSC2_1909	Venetoclax	BCL2	Apoptosis regulation	3.53011	2.76682	0.763295	0.763428	0.735765	1.36996	1.03742	0.557166	0.11697	0.214254	0.163862	97.0689
452	COREAD	11389	SOS2mut	38	4	resistance	individual CFE		GDSC2_1909	Venetoclax	BCL2	Apoptosis regulation	3.16227	2.82563	0.336644	0.327976	0.321642	0.459482	1.04664	0.73266	0.536213	0.168129	0.161961	97.0689
452	COREAD	10005	HypMet_EPB41L3	6	36	resistance	individual CFE		GDSC2_1909	Venetoclax	BCL2	Apoptosis regulation	2.91842	2.49327	0.425156	0.416786	0.377931	0.423375	1.12496	1.00421	0.350241	0.147805	0.160925	97.0689
452	COREAD	10019	HypMet_STK33	12	30	sensitivity	individual CFE		GDSC2_1909	Venetoclax	BCL2	Apoptosis regulation	2.74345	3.14328	-0.399835	0.394055	0.370366	0.404307	1.07957	0.988938	0.255481	0.148056	0.160938	97.0689
452	COREAD	10147	MGAmut	38	4	resistance	individual CFE		GDSC2_1909	Venetoclax	BCL2	Apoptosis regulation	3.48255	2.79191	0.690637	0.683614	0.683528	0.684672	1.0104	1.00871	0.200875	0.149883	0.161038	97.0689
452	COREAD	12247	HypMet_HOXB6; LOC404266; HOXB5	22	20	sensitivity	individual CFE		GDSC2_1909	Venetoclax	BCL2	Apoptosis regulation	2.58202	3.10829	-0.526275	0.528587	0.555037	0.50334	0.948179	1.04557	0.0948505	0.181184	0.162554	97.0689
452	COREAD	10092	HypMet_HOXA6	18	24	sensitivity	individual CFE		GDSC2_1909	Venetoclax	BCL2	Apoptosis regulation	2.60914	3.18908	-0.579938	0.586626	0.551127	0.617771	1.05228	0.938759	0.0672109	0.14896	0.160988	97.0689
452	COREAD	14715	SMARCA4mut	37	5	resistance	individual CFE		GDSC2_1909	Venetoclax	BCL2	Apoptosis regulation	3.02171	2.83552	0.186186	0.180841	0.185946	0.14828	1.00129	1.25564	0.706294	0.217454	0.163976	97.0689
453	COREAD	12147	BMPR2mut	30	12	resistance	individual CFE		GDSC2_1910	ABT737	BCL2, BCL-XL, BCL-W, BCL-B, BFL1	Apoptosis regulation	3.13718	2.00982	1.12736	0.776773	0.759662	0.828091	1.48403	1.3614	0.0283947	0.179625	0.0802832	97.0689
453	COREAD	13750	G13q12.13(FLT3,WASF3...)	35	7	sensitivity	individual CFE		GDSC2_1910	ABT737	BCL2, BCL-XL, BCL-W, BCL-B, BFL1	Apoptosis regulation	1.40876	2.51656	-1.1078	0.746919	0.733835	0.837101	1.5096	1.32338	0.0787689	0.203316	0.080973	97.0689
453	COREAD	13280	MECOMmut	38	4	sensitivity	individual CFE		GDSC2_1910	ABT737	BCL2, BCL-XL, BCL-W, BCL-B, BFL1	Apoptosis regulation	2.05011	2.36159	-0.311477	0.202328	0.197935	0.302784	1.57363	1.02871	0.702348	0.196519	0.0807848	97.0689
453	COREAD	12167	L6q26(PARK2)	33	9	resistance	individual CFE		GDSC2_1910	ABT737	BCL2, BCL-XL, BCL-W, BCL-B, BFL1	Apoptosis regulation	2.80353	2.20331	0.600221	0.394485	0.415851	0.333346	1.44336	1.80059	0.300465	0.179955	0.0802935	97.0689
453	COREAD	10829	HypMet_XKR6	15	27	sensitivity	individual CFE		GDSC2_1910	ABT737	BCL2, BCL-XL, BCL-W, BCL-B, BFL1	Apoptosis regulation	2.2115	2.54868	-0.337177	0.219888	0.210614	0.225418	1.60092	1.49579	0.498658	0.160581	0.0796506	97.0689
453	COREAD	11838	HypMet_ZNF773	20	22	sensitivity	individual CFE		GDSC2_1910	ABT737	BCL2, BCL-XL, BCL-W, BCL-B, BFL1	Apoptosis regulation	2.16983	2.51023	-0.340401	0.222129	0.234234	0.212654	1.45325	1.60073	0.476342	0.174997	0.0801365	97.0689
453	COREAD	14155	L22q13.2(ARFGAP3...)	39	3	resistance	individual CFE		GDSC2_1910	ABT737	BCL2, BCL-XL, BCL-W, BCL-B, BFL1	Apoptosis regulation	3.05277	2.27648	0.776291	0.507828	0.533609	0.30394	1.45479	2.55409	0.401711	0.209085	0.0811272	97.0689
453	COREAD	12809	NR4A2mut	38	4	resistance	individual CFE		GDSC2_1910	ABT737	BCL2, BCL-XL, BCL-W, BCL-B, BFL1	Apoptosis regulation	3.71845	2.18598	1.53247	1.04121	1.05541	0.902963	1.45202	1.69716	0.0545224	0.18971	0.0805887	97.0689
453	COREAD	14154	L6q16.3(GRIK2)	39	3	resistance	individual CFE		GDSC2_1910	ABT737	BCL2, BCL-XL, BCL-W, BCL-B, BFL1	Apoptosis regulation	3.05277	2.27648	0.776291	0.507828	0.533609	0.30394	1.45479	2.55409	0.401711	0.209085	0.0811272	97.0689
453	COREAD	10385	HypMet_SMOC1	14	28	resistance	individual CFE		GDSC2_1910	ABT737	BCL2, BCL-XL, BCL-W, BCL-B, BFL1	Apoptosis regulation	2.53271	1.93035	0.602357	0.397695	0.333426	0.445613	1.80657	1.35175	0.231498	0.153817	0.0794057	97.0689
453	COREAD	10395	MLL2mut	29	13	resistance	individual CFE		GDSC2_1910	ABT737	BCL2, BCL-XL, BCL-W, BCL-B, BFL1	Apoptosis regulation	2.66237	2.1838	0.478573	0.313702	0.302345	0.346129	1.58287	1.38264	0.35293	0.153932	0.0794099	97.0689
454	COREAD	9965	L17q24.3(SOX9)	39	3	resistance	individual CFE		GDSC2_1911	Dactinomycin	RNA polymerase	Other	-2.51048	-4.45128	1.94081	1.171	1.16363	1.3443	1.66788	1.44373	0.0576635	0.147145	0.00196883	97.0689
454	COREAD	12744	L9p21.3(C9orf53,CDKN2A,CDKN2B,MTAP,RP11-145E5.5)	35	7	resistance	individual CFE		GDSC2_1911	Dactinomycin	RNA polymerase	Other	-3.27442	-4.5203	1.24588	0.746835	0.723643	0.940212	1.72168	1.3251	0.0788012	0.188465	0.00205839	97.0689
454	COREAD	11493	KRASmut	18	24	resistance	individual CFE		GDSC2_1911	Dactinomycin	RNA polymerase	Other	-3.98983	-4.74309	0.753259	0.445148	0.508633	0.411014	1.48095	1.83269	0.161154	0.169765	0.00202056	97.0689
454	COREAD	11476	CREBBPmut	38	4	sensitivity	individual CFE		GDSC2_1911	Dactinomycin	RNA polymerase	Other	-4.44316	-4.29892	-0.144248	0.0831791	0.0810762	0.140221	1.77917	1.02872	0.875065	0.169471	0.00201993	97.0689
454	COREAD	12786	HypMet_XKR6	15	27	resistance	individual CFE		GDSC2_1911	Dactinomycin	RNA polymerase	Other	-4.2946	-4.34516	0.0505614	0.0291495	0.0344474	0.027148	1.46779	1.86244	0.928327	0.189254	0.0020599	97.0689
454	COREAD	10948	GNASmut	39	3	sensitivity	individual CFE		GDSC2_1911	Dactinomycin	RNA polymerase	Other	-6.00156	-4.18274	-1.81882	1.09107	1.07568	1.62224	1.69086	1.12118	0.0760848	0.162134	0.00200391	97.0689
455	COREAD	15145	MECOMmut	38	4	sensitivity	individual CFE		GDSC2_1912	Afuresertib	AKT1, AKT2, AKT3	PI3K/MTOR signaling	1.01578	2.71094	-1.69516	1.01703	0.996781	1.44741	1.70064	1.17117	0.0601108	0.223501	0.06375	97.0689
455	COREAD	13559	HypMet_EPB41L3	6	36	resistance	individual CFE		GDSC2_1912	Afuresertib	AKT1, AKT2, AKT3	PI3K/MTOR signaling	2.61816	2.13752	0.480642	0.27711	0.233885	0.285466	2.05504	1.68371	0.533297	0.200538	0.0632348	97.0689
455	COREAD	13712	HypMet_HOXA6	18	24	sensitivity	individual CFE		GDSC2_1912	Afuresertib	AKT1, AKT2, AKT3	PI3K/MTOR signaling	2.13492	3.10227	-0.967353	0.578362	0.444573	0.82776	2.17592	1.16864	0.0709938	0.202988	0.0632929	97.0689
455	COREAD	10308	HypMet_ARL17A	21	21	sensitivity	individual CFE		GDSC2_1912	Afuresertib	AKT1, AKT2, AKT3	PI3K/MTOR signaling	2.15483	2.94417	-0.789333	0.465557	0.397489	0.587395	1.9858	1.34378	0.139266	0.152383	0.0618997	97.0689
455	COREAD	14991	L5q21.1(APC...)	36	6	sensitivity	individual CFE		GDSC2_1912	Afuresertib	AKT1, AKT2, AKT3	PI3K/MTOR signaling	1.97486	2.64527	-0.670411	0.388336	0.386838	0.399339	1.73305	1.6788	0.383761	0.221297	0.0637032	97.0689
455	COREAD	11954	L18q21.2(ELAC1,RP11-729L2.2,SMAD4)	31	11	resistance	individual CFE		GDSC2_1912	Afuresertib	AKT1, AKT2, AKT3	PI3K/MTOR signaling	3.30274	2.28222	1.02053	0.60699	0.652518	0.512263	1.56398	1.99219	0.0914212	0.17658	0.062621	97.0689
455	COREAD	13936	CEP290mut	37	5	sensitivity	individual CFE		GDSC2_1912	Afuresertib	AKT1, AKT2, AKT3	PI3K/MTOR signaling	1.61247	2.67613	-1.06366	0.623148	0.634706	0.541399	1.67583	1.96465	0.198397	0.206109	0.0633657	97.0689
455	COREAD	13773	HypMet_XKR6.1	15	27	resistance	individual CFE		GDSC2_1912	Afuresertib	AKT1, AKT2, AKT3	PI3K/MTOR signaling	2.69931	2.27985	0.41946	0.242349	0.258479	0.234825	1.6228	1.78627	0.456118	0.203565	0.0633065	97.0689
456	COREAD	15095	HypMet_MRPS21	18	24	sensitivity	individual CFE		GDSC2_1913	AGI-5198	IDH1 (R132H)	Metabolism	5.17994	5.42092	-0.240974	0.269546	0.265886	0.27235	0.906305	0.884794	0.392485	0.222954	0.0504871	97.0689
456	COREAD	11063	KDM6Amut	39	3	resistance	individual CFE		GDSC2_1913	AGI-5198	IDH1 (R132H)	Metabolism	5.54866	5.2628	0.285858	0.317919	0.322097	0.260468	0.887488	1.09747	0.598615	0.163847	0.0492067	97.0689
456	COREAD	13604	NR4A2mut	38	4	resistance	individual CFE		GDSC2_1913	AGI-5198	IDH1 (R132H)	Metabolism	5.40095	5.27083	0.130124	0.144347	0.146712	0.122239	0.886931	1.0645	0.785034	0.201204	0.0500656	97.0689
456	COREAD	10258	MGAmut	38	4	resistance	individual CFE		GDSC2_1913	AGI-5198	IDH1 (R132H)	Metabolism	5.79097	5.22977	0.561197	0.633132	0.624468	0.782078	0.89868	0.717572	0.235491	0.151676	0.0488797	97.0689
456	COREAD	10292	ATRXmut	39	3	sensitivity	individual CFE		GDSC2_1913	AGI-5198	IDH1 (R132H)	Metabolism	4.28658	5.35988	-1.0733	1.25283	1.22267	5.5372	0.877833	0.193834	0.0429234	0.152209	0.0488946	97.0689
456	COREAD	13843	ATMmut	38	4	resistance	individual CFE		GDSC2_1913	AGI-5198	IDH1 (R132H)	Metabolism	5.72494	5.23672	0.488218	0.548385	0.540484	0.687219	0.903297	0.710425	0.303103	0.204534	0.0501334	97.0689
456	COREAD	13718	SMARCA4mut	37	5	resistance	individual CFE		GDSC2_1913	AGI-5198	IDH1 (R132H)	Metabolism	5.32945	5.27697	0.052485	0.058178	0.0585639	0.0550173	0.8962	0.953972	0.90343	0.203047	0.0501032	97.0689
457	COREAD	12620	LARP4Bmut	38	5	sensitivity	individual CFE		GDSC2_1915	AZD3759	EGFR	EGFR signaling	1.63782	2.82767	-1.18985	0.912253	0.940537	0.733221	1.26508	1.62278	0.0621463	0.186942	0.144755	97.0689
457	COREAD	13959	CHD4mut	40	3	resistance	individual CFE		GDSC2_1915	AZD3759	EGFR	EGFR signaling	3.1553	2.65437	0.500933	0.369624	0.360745	2.19985	1.38861	0.227713	0.540338	0.20637	0.145473	97.0689
457	COREAD	10032	SRGAP3mut	40	3	sensitivity	individual CFE		GDSC2_1915	AZD3759	EGFR	EGFR signaling	1.43445	2.78343	-1.34898	1.02563	1.06792	0.646916	1.26319	2.08525	0.094199	0.148184	0.14303	97.0689
457	COREAD	14005	ATMmut	39	4	resistance	individual CFE		GDSC2_1915	AZD3759	EGFR	EGFR signaling	3.39455	2.61698	0.777572	0.579523	0.564543	1.02627	1.37735	0.757665	0.276107	0.207101	0.145498	97.0689
457	COREAD	12053	HypMet_FAM72B	18	25	sensitivity	individual CFE		GDSC2_1915	AZD3759	EGFR	EGFR signaling	2.50291	2.94822	-0.445309	0.331622	0.330756	0.33224	1.34634	1.34032	0.289638	0.178123	0.1444	97.0689
457	COREAD	13960	G8q24.21(FAM84B,MYC,POU5F1B)	37	6	resistance	individual CFE		GDSC2_1915	AZD3759	EGFR	EGFR signaling	3.51937	2.55471	0.964656	0.732019	0.713606	0.92693	1.3518	1.0407	0.103884	0.20639	0.145473	97.0689
457	COREAD	11309	HypMet_ARL17A	21	22	sensitivity	individual CFE		GDSC2_1915	AZD3759	EGFR	EGFR signaling	2.40522	2.98694	-0.581726	0.437858	0.400106	0.485971	1.45393	1.19704	0.158808	0.167007	0.143924	97.0689
457	COREAD	13645	ARID1Amut	33	10	resistance	individual CFE		GDSC2_1915	AZD3759	EGFR	EGFR signaling	2.81097	2.65245	0.158518	0.116574	0.106315	0.220027	1.49102	0.720446	0.748382	0.201785	0.14531	97.0689
457	COREAD	12300	L4q22.1(CCSER1,RP11-763F8.1)	26	17	resistance	individual CFE		GDSC2_1915	AZD3759	EGFR	EGFR signaling	2.98438	2.49639	0.487988	0.364324	0.32248	0.483322	1.51323	1.00965	0.24953	0.182132	0.144564	97.0689
457	COREAD	14718	L4q34.3(LINC01098)	40	3	resistance	individual CFE		GDSC2_1915	AZD3759	EGFR	EGFR signaling	3.61841	2.61963	0.998779	0.747383	0.733102	1.54877	1.3624	0.644885	0.218919	0.217478	0.145849	97.0689
457	COREAD	15026	HypMet_HOXA6	18	25	sensitivity	individual CFE		GDSC2_1915	AZD3759	EGFR	EGFR signaling	2.40705	3.08135	-0.674297	0.511517	0.695113	0.444418	0.970053	1.51726	0.105612	0.221854	0.145991	97.0689
457	COREAD	11143	CTCFmut	36	7	sensitivity	individual CFE		GDSC2_1915	AZD3759	EGFR	EGFR signaling	1.80539	2.86119	-1.0558	0.811085	0.864847	0.621579	1.22079	1.69857	0.0563938	0.164897	0.143829	97.0689
457	COREAD	12758	NR4A2mut	39	4	resistance	individual CFE		GDSC2_1915	AZD3759	EGFR	EGFR signaling	3.03461	2.6539	0.380708	0.280589	0.273168	0.51019	1.39368	0.74621	0.595924	0.188704	0.144823	97.0689
458	COREAD	13328	LPHN2mut	39	3	resistance	individual CFE		GDSC2_1916	AZD5363	AKT1, AKT2, AKT3, ROCK2	Other, kinases	4.06747	3.2705	0.79697	0.482948	0.478165	0.614341	1.66673	1.29728	0.424973	0.197135	0.0214945	97.0689
458	COREAD	15098	ARID2mut	37	5	sensitivity	individual CFE		GDSC2_1916	AZD5363	AKT1, AKT2, AKT3, ROCK2	Other, kinases	2.04367	3.5009	-1.45723	0.915501	0.874652	2.44913	1.66607	0.595	0.0618259	0.222962	0.0217781	97.0689
458	COREAD	10722	EP300mut	30	12	sensitivity	individual CFE		GDSC2_1916	AZD5363	AKT1, AKT2, AKT3, ROCK2	Other, kinases	2.39937	3.69865	-1.29928	0.837685	0.797252	0.983261	1.6297	1.3214	0.0186452	0.159186	0.0209944	97.0689
458	COREAD	10901	MECOMmut	38	4	sensitivity	individual CFE		GDSC2_1916	AZD5363	AKT1, AKT2, AKT3, ROCK2	Other, kinases	1.62252	3.50689	-1.88437	1.20482	1.17629	1.9182	1.60196	0.982363	0.0272447	0.161582	0.0210296	97.0689
458	COREAD	14301	HypMet_CACNA1E	12	30	resistance	individual CFE		GDSC2_1916	AZD5363	AKT1, AKT2, AKT3, ROCK2	Other, kinases	3.50766	2.87684	0.630811	0.385172	0.641666	0.345528	0.983083	1.82565	0.266179	0.211365	0.0216555	97.0689
458	COREAD	12268	L9p21.3(C9orf53,CDKN2A,CDKN2B,MTAP,RP11-145E5.5)	35	7	resistance	individual CFE		GDSC2_1916	AZD5363	AKT1, AKT2, AKT3, ROCK2	Other, kinases	4.29139	3.13463	1.15676	0.721245	0.807304	0.492601	1.43287	2.34828	0.0891992	0.181493	0.0213021	97.0689
458	COREAD	12123	HypMet_TRIM58	12	30	sensitivity	individual CFE		GDSC2_1916	AZD5363	AKT1, AKT2, AKT3, ROCK2	Other, kinases	3.1935	3.66224	-0.468749	0.284201	0.290176	0.28203	1.61539	1.66205	0.410317	0.179216	0.0212726	97.0689
458	COREAD	11248	NCOR1mut	36	6	sensitivity	individual CFE		GDSC2_1916	AZD5363	AKT1, AKT2, AKT3, ROCK2	Other, kinases	2.01068	3.54688	-1.5362	0.978645	0.922135	2.87614	1.66592	0.53412	0.0321975	0.166298	0.0210973	97.0689
459	COREAD	12680	CEP290mut	37	5	sensitivity	individual CFE		GDSC2_1917	AZD6738	ATR	Genome integrity	1.45946	2.52996	-1.0705	0.64392	0.612812	2.56406	1.74686	0.417502	0.184152	0.18772	0.0320783	97.0689
459	COREAD	11586	HypMet_WASF3	12	30	resistance	individual CFE		GDSC2_1917	AZD6738	ATR	Genome integrity	2.5675	1.99007	0.577421	0.343937	0.459389	0.31842	1.25693	1.81339	0.320014	0.171138	0.0317897	97.0689
459	COREAD	14880	L4q28.3(PABPC4L,PCDH18)	39	3	resistance	individual CFE		GDSC2_1917	AZD6738	ATR	Genome integrity	3.89134	2.28799	1.60334	0.973789	1.17409	0.369913	1.3656	4.33439	0.111954	0.21982	0.0325647	97.0689
459	COREAD	13385	CHD9mut	34	8	sensitivity	individual CFE		GDSC2_1917	AZD6738	ATR	Genome integrity	1.34717	2.65084	-1.30367	0.806204	0.754465	1.40076	1.72794	0.930686	0.0467899	0.198011	0.0322437	97.0689
459	COREAD	13644	TP53mut	12	30	sensitivity	individual CFE		GDSC2_1917	AZD6738	ATR	Genome integrity	2.35931	2.51054	-0.151235	0.0890375	0.0674766	0.105014	2.2413	1.44014	0.79568	0.20177	0.0323018	97.0689
46	COREAD	10979	L3p14.2(FHIT)	16	21	sensitivity	individual CFE		GDSC1_140	Vinorelbine	Microtubule destabiliser	Mitosis	-3.70008	-2.21413	-1.48595	0.740659	1.02546	0.635403	1.44906	2.3386	0.0321173	0.162604	0.0113375	97.0689
46	COREAD	14260	G8q24.21(FAM84B,MYC,POU5F1B)	32	5	sensitivity	individual CFE		GDSC1_140	Vinorelbine	Microtubule destabiliser	Mitosis	-3.45929	-2.99473	-0.464561	0.217282	0.223273	0.182963	2.08069	2.5391	0.654174	0.210762	0.0117705	97.0689
46	COREAD	13128	TRIOmut	32	5	sensitivity	individual CFE		GDSC1_140	Vinorelbine	Microtubule destabiliser	Mitosis	-3.40727	-3.00286	-0.404417	0.189018	0.194742	0.157031	2.07668	2.57539	0.696657	0.194251	0.011635	97.0689
46	COREAD	11245	LPHN2mut	34	3	resistance	individual CFE		GDSC1_140	Vinorelbine	Microtubule destabiliser	Mitosis	-2.20311	-3.13289	0.929789	0.436859	0.458867	0.273852	2.02627	3.39523	0.473067	0.166269	0.0113749	97.0689
46	COREAD	14779	HypMet_DUSP22	11	26	resistance	individual CFE		GDSC1_140	Vinorelbine	Microtubule destabiliser	Mitosis	-2.83737	-3.57783	0.740458	0.349955	0.380246	0.339716	1.94731	2.17964	0.33725	0.218496	0.0118301	97.0689
46	COREAD	14596	HypMet_ARL17A	15	22	resistance	individual CFE		GDSC1_140	Vinorelbine	Microtubule destabiliser	Mitosis	-2.7137	-3.56175	0.848044	0.403615	0.488702	0.36663	1.7353	2.31308	0.236143	0.21552	0.0118075	97.0689
46	COREAD	14390	SRGAP3mut	34	3	sensitivity	individual CFE		GDSC1_140	Vinorelbine	Microtubule destabiliser	Mitosis	-5.01123	-2.88512	-2.12611	1.0323	1.00278	8.62046	2.12022	0.246636	0.0953785	0.212541	0.0117844	97.0689
46	COREAD	10525	CHD9mut	29	8	sensitivity	individual CFE		GDSC1_140	Vinorelbine	Microtubule destabiliser	Mitosis	-4.59916	-2.63222	-1.96693	0.995375	1.01627	0.923077	1.93545	2.13085	0.0175682	0.156058	0.0112685	97.0689
46	COREAD	13279	ARID1Amut	28	9	sensitivity	individual CFE		GDSC1_140	Vinorelbine	Microtubule destabiliser	Mitosis	-4.49913	-2.59413	-1.905	0.965653	0.987865	0.90045	1.9284	2.11561	0.0164458	0.196512	0.0116543	97.0689
46	COREAD	13447	HypMet_SMOC1	11	26	resistance	individual CFE		GDSC1_140	Vinorelbine	Microtubule destabiliser	Mitosis	-2.75605	-3.77004	1.01399	0.485009	0.557326	0.463055	1.81939	2.18979	0.186178	0.198776	0.0116733	97.0689
46	COREAD	11577	TP53mut	12	25	resistance	individual CFE		GDSC1_140	Vinorelbine	Microtubule destabiliser	Mitosis	-2.54759	-4.11984	1.57225	0.783649	0.718611	0.82001	2.1879	1.91735	0.0321564	0.170942	0.0114214	97.0689
460	COREAD	10172	HypMet_RBP1	6	36	sensitivity	individual CFE		GDSC2_1918	AZD8186	PI3Kalpha, PI3Kbeta	PI3K/MTOR signaling	3.54757	4.55031	-1.00274	0.661918	0.680172	0.659428	1.47424	1.52061	0.141186	0.150251	0.834437	97.0689
460	COREAD	10899	L22q13.2(ARFGAP3...)	39	3	resistance	individual CFE		GDSC2_1918	AZD8186	PI3Kalpha, PI3Kbeta	PI3K/MTOR signaling	4.92123	3.59617	1.32505	0.873354	0.879181	0.780828	1.50715	1.69699	0.152739	0.161577	0.83467	97.0689
460	COREAD	10900	L6q16.3(GRIK2)	39	3	resistance	individual CFE		GDSC2_1918	AZD8186	PI3Kalpha, PI3Kbeta	PI3K/MTOR signaling	4.92123	3.59617	1.32505	0.873354	0.879181	0.780828	1.50715	1.69699	0.152739	0.161577	0.83467	97.0689
460	COREAD	11858	L18q22.1(HMSD,SERPINB8)	31	11	resistance	individual CFE		GDSC2_1918	AZD8186	PI3Kalpha, PI3Kbeta	PI3K/MTOR signaling	4.24622	3.49374	0.752473	0.495171	0.495639	0.493776	1.51819	1.52392	0.165994	0.175194	0.834927	97.0689
460	COREAD	13302	L8p21.1(FBXO16,ZNF395)	37	5	resistance	individual CFE		GDSC2_1918	AZD8186	PI3Kalpha, PI3Kbeta	PI3K/MTOR signaling	4.54547	3.57532	0.97015	0.636861	0.637688	0.629558	1.52136	1.541	0.188902	0.196815	0.83529	97.0689
460	COREAD	12572	L4q28.3(PABPC4L,PCDH18)	39	3	resistance	individual CFE		GDSC2_1918	AZD8186	PI3Kalpha, PI3Kbeta	PI3K/MTOR signaling	4.85667	3.60114	1.25553	0.825295	0.854515	0.546898	1.46929	2.29573	0.176031	0.186082	0.835116	97.0689
460	COREAD	13587	L3p14.2(FHIT)	16	26	resistance	individual CFE		GDSC2_1918	AZD8186	PI3Kalpha, PI3Kbeta	PI3K/MTOR signaling	3.91335	3.3292	0.584146	0.381894	0.384679	0.380251	1.51853	1.53621	0.236474	0.20094	0.835354	97.0689
460	COREAD	11859	L18q22.1(TMX3)	31	11	resistance	individual CFE		GDSC2_1918	AZD8186	PI3Kalpha, PI3Kbeta	PI3K/MTOR signaling	4.24622	3.49374	0.752473	0.495171	0.495639	0.493776	1.51819	1.52392	0.165994	0.175194	0.834927	97.0689
460	COREAD	11731	KRASmut	18	24	resistance	individual CFE		GDSC2_1918	AZD8186	PI3Kalpha, PI3Kbeta	PI3K/MTOR signaling	3.97798	3.30794	0.670032	0.440969	0.441152	0.440834	1.51882	1.51992	0.165026	0.173317	0.834893	97.0689
460	COREAD	13335	HypMet_HOXB6; LOC404266; HOXB5	22	20	sensitivity	individual CFE		GDSC2_1918	AZD8186	PI3Kalpha, PI3Kbeta	PI3K/MTOR signaling	3.36204	3.98971	-0.627666	0.411994	0.421054	0.402631	1.4907	1.55891	0.189912	0.197242	0.835297	97.0689
461	COREAD	10509	HypMet_HOXA6	18	24	sensitivity	individual CFE		GDSC2_1919	Osimertinib	EGFR	EGFR signaling	1.3886	2.26973	-0.881134	0.617611	0.833433	0.534886	1.05723	1.64733	0.0545234	0.155803	0.0728174	97.0689
461	COREAD	12375	FBXW7mut	30	12	sensitivity	individual CFE		GDSC2_1919	Osimertinib	EGFR	EGFR signaling	1.12726	2.02181	-0.894547	0.622719	0.637328	0.58855	1.40359	1.51992	0.075763	0.183275	0.0736896	97.0689
461	COREAD	11924	EP300mut	30	12	resistance	individual CFE		GDSC2_1919	Osimertinib	EGFR	EGFR signaling	1.84397	1.73513	0.108839	0.0728429	0.0716214	0.0763893	1.51965	1.4248	0.832206	0.176126	0.0734773	97.0689
461	COREAD	10396	RNF43mut	32	10	sensitivity	individual CFE		GDSC2_1919	Osimertinib	EGFR	EGFR signaling	1.74948	1.77146	-0.0219767	0.0147003	0.0151616	0.0133838	1.4495	1.64204	0.967835	0.153947	0.0727525	97.0689
461	COREAD	12080	HypMet_CACNA1E	12	30	resistance	individual CFE		GDSC2_1919	Osimertinib	EGFR	EGFR signaling	1.94813	1.31145	0.636682	0.434395	0.324691	0.51906	1.96088	1.22661	0.210796	0.178529	0.0735497	97.0689
461	COREAD	13792	HypMet_ZNF256	11	31	resistance	individual CFE		GDSC2_1919	Osimertinib	EGFR	EGFR signaling	1.84643	1.5402	0.306223	0.205707	0.159032	0.233574	1.92554	1.31103	0.561074	0.203856	0.0742524	97.0689
461	COREAD	14263	MECOMmut	38	4	resistance	individual CFE		GDSC2_1919	Osimertinib	EGFR	EGFR signaling	2.00186	1.74142	0.260438	0.174444	0.169722	0.316361	1.5345	0.823231	0.741728	0.210808	0.0744281	97.0689
461	COREAD	11827	L18q21.2(ELAC1,RP11-729L2.2,SMAD4)	31	11	resistance	individual CFE		GDSC2_1919	Osimertinib	EGFR	EGFR signaling	2.41023	1.53771	0.872528	0.604911	0.545221	1.09145	1.60032	0.799419	0.0924971	0.174764	0.0734358	97.0689
461	COREAD	13196	G13q12.13(FLT3,WASF3...)	35	7	sensitivity	individual CFE		GDSC2_1919	Osimertinib	EGFR	EGFR signaling	1.45656	1.82816	-0.371599	0.249686	0.282274	0.167095	1.31645	2.22388	0.54988	0.195304	0.0740267	97.0689
461	COREAD	13720	L6q16.3(GRIK2)	39	3	resistance	individual CFE		GDSC2_1919	Osimertinib	EGFR	EGFR signaling	3.07088	1.66587	1.40501	0.970109	0.954222	1.61226	1.47242	0.871458	0.113272	0.203055	0.0742317	97.0689
461	COREAD	13721	L22q13.2(ARFGAP3...)	39	3	resistance	individual CFE		GDSC2_1919	Osimertinib	EGFR	EGFR signaling	3.07088	1.66587	1.40501	0.970109	0.954222	1.61226	1.47242	0.871458	0.113272	0.203055	0.0742317	97.0689
461	COREAD	12467	MAP3K4mut	39	3	resistance	individual CFE		GDSC2_1919	Osimertinib	EGFR	EGFR signaling	2.21681	1.73156	0.485243	0.325772	0.317647	2.60506	1.52762	0.18627	0.589646	0.184722	0.0737314	97.0689
462	COREAD	13420	L16p13.3(RBFOX1)	35	7	resistance	individual CFE		GDSC2_1922	Cediranib	VEGFR, FLT1, FLT2, FLT3, FLT4, KIT, PDGFRB	RTK signaling	2.94003	2.31062	0.629417	0.511263	0.559812	0.367042	1.12434	1.71483	0.224103	0.198451	0.318199	97.0689
462	COREAD	13350	L18q22.1(TMX3)	31	11	resistance	individual CFE		GDSC2_1922	Cediranib	VEGFR, FLT1, FLT2, FLT3, FLT4, KIT, PDGFRB	RTK signaling	2.8926	2.24623	0.646375	0.529783	0.491361	0.740042	1.31548	0.87343	0.139015	0.197506	0.318156	97.0689
462	COREAD	14878	HypMet_SMOC1	14	28	resistance	individual CFE		GDSC2_1922	Cediranib	VEGFR, FLT1, FLT2, FLT3, FLT4, KIT, PDGFRB	RTK signaling	2.59629	2.05398	0.542305	0.442089	0.41785	0.45537	1.29785	1.19091	0.184414	0.219788	0.319117	97.0689
462	COREAD	14371	B2Mmut	36	6	sensitivity	individual CFE		GDSC2_1922	Cediranib	VEGFR, FLT1, FLT2, FLT3, FLT4, KIT, PDGFRB	RTK signaling	1.66545	2.54053	-0.875086	0.720552	0.685704	1.38559	1.27619	0.631561	0.110094	0.212321	0.318809	97.0689
462	COREAD	14767	ATRXmut	39	3	sensitivity	individual CFE		GDSC2_1922	Cediranib	VEGFR, FLT1, FLT2, FLT3, FLT4, KIT, PDGFRB	RTK signaling	1.3635	2.49644	-1.13295	0.930021	0.909538	2.53497	1.24563	0.446926	0.12848	0.218252	0.319055	97.0689
462	COREAD	13147	LXp21.3(IL1RAPL1)	30	12	resistance	individual CFE		GDSC2_1922	Cediranib	VEGFR, FLT1, FLT2, FLT3, FLT4, KIT, PDGFRB	RTK signaling	2.65262	2.32068	0.331946	0.266645	0.268863	0.26105	1.23463	1.27158	0.439601	0.194485	0.318016	97.0689
462	COREAD	13351	L18q22.1(HMSD,SERPINB8)	31	11	resistance	individual CFE		GDSC2_1922	Cediranib	VEGFR, FLT1, FLT2, FLT3, FLT4, KIT, PDGFRB	RTK signaling	2.8926	2.24623	0.646375	0.529783	0.491361	0.740042	1.31548	0.87343	0.139015	0.197506	0.318156	97.0689
462	COREAD	14422	G8q24.21(FAM84B,MYC,POU5F1B)	36	6	sensitivity	individual CFE		GDSC2_1922	Cediranib	VEGFR, FLT1, FLT2, FLT3, FLT4, KIT, PDGFRB	RTK signaling	1.99782	2.48513	-0.487313	0.392325	0.485818	0.211682	1.00308	2.3021	0.378942	0.213017	0.318838	97.0689
462	COREAD	14086	HypMet_ZNF773	20	22	sensitivity	individual CFE		GDSC2_1922	Cediranib	VEGFR, FLT1, FLT2, FLT3, FLT4, KIT, PDGFRB	RTK signaling	2.13858	2.72015	-0.581571	0.477274	0.433911	0.530263	1.3403	1.09676	0.130272	0.20819	0.318632	97.0689
462	COREAD	12721	HypMet_STK33	12	30	sensitivity	individual CFE		GDSC2_1922	Cediranib	VEGFR, FLT1, FLT2, FLT3, FLT4, KIT, PDGFRB	RTK signaling	2.28089	2.75208	-0.471183	0.381451	0.245665	0.559504	1.91799	0.842144	0.270754	0.188209	0.317717	97.0689
463	COREAD	10247	HypMet_ZNF347	3	39	sensitivity	individual CFE		GDSC2_1924	Ipatasertib	AKT1, AKT, AKT3	PI3K/MTOR signaling	3.51121	4.88083	-1.36962	0.867286	1.7705	0.850443	0.773577	1.61047	0.155539	0.151579	0.0761777	97.0689
463	COREAD	11057	MECOMmut	38	4	sensitivity	individual CFE		GDSC2_1924	Ipatasertib	AKT1, AKT, AKT3	PI3K/MTOR signaling	2.09421	3.7685	-1.67429	1.08737	1.05635	2.11157	1.58497	0.792912	0.0450915	0.163732	0.0766064	97.0689
463	COREAD	10938	L4q34.3(LINC01098)	39	3	resistance	individual CFE		GDSC2_1924	Ipatasertib	AKT1, AKT, AKT3	PI3K/MTOR signaling	4.85056	3.51354	1.33702	0.845603	0.831433	1.43571	1.60809	0.931259	0.165873	0.162008	0.0765477	97.0689
463	COREAD	11830	L6q26(PARK2)	33	9	resistance	individual CFE		GDSC2_1924	Ipatasertib	AKT1, AKT, AKT3	PI3K/MTOR signaling	4.35313	3.40611	0.947019	0.603068	0.687453	0.43503	1.37758	2.1769	0.116651	0.174791	0.0769671	97.0689
463	COREAD	11494	HypMet_CACNA1E	12	30	resistance	individual CFE		GDSC2_1924	Ipatasertib	AKT1, AKT, AKT3	PI3K/MTOR signaling	3.81059	3.10517	0.705421	0.444561	0.61875	0.408645	1.14007	1.72624	0.20052	0.169771	0.0768066	97.0689
463	COREAD	10586	L18q22.1(TMX3)	31	11	resistance	individual CFE		GDSC2_1924	Ipatasertib	AKT1, AKT, AKT3	PI3K/MTOR signaling	4.32816	3.35387	0.974289	0.624771	0.645478	0.572872	1.50941	1.70071	0.0826372	0.156929	0.0763709	97.0689
463	COREAD	11355	HypMet_EPB41L3	6	36	resistance	individual CFE		GDSC2_1924	Ipatasertib	AKT1, AKT, AKT3	PI3K/MTOR signaling	3.68528	3.15161	0.533671	0.331742	0.295917	0.338	1.80345	1.57891	0.456263	0.167665	0.0767377	97.0689
463	COREAD	14411	BCORmut	37	5	sensitivity	individual CFE		GDSC2_1924	Ipatasertib	AKT1, AKT, AKT3	PI3K/MTOR signaling	2.58221	3.7478	-1.16559	0.740916	0.711745	1.49038	1.63766	0.782076	0.127824	0.212833	0.0780372	97.0689
463	COREAD	10585	L18q22.1(HMSD,SERPINB8)	31	11	resistance	individual CFE		GDSC2_1924	Ipatasertib	AKT1, AKT, AKT3	PI3K/MTOR signaling	4.32816	3.35387	0.974289	0.624771	0.645478	0.572872	1.50941	1.70071	0.0826372	0.156929	0.0763709	97.0689
463	COREAD	14167	EP300mut	30	12	sensitivity	individual CFE		GDSC2_1924	Ipatasertib	AKT1, AKT, AKT3	PI3K/MTOR signaling	2.84318	3.91539	-1.07221	0.69528	0.646074	0.910492	1.65958	1.17762	0.0484553	0.20938	0.0779494	97.0689
463	COREAD	10110	L9p21.3(C9orf53,CDKN2A,CDKN2B,MTAP,RP11-145E5.5)	35	7	resistance	individual CFE		GDSC2_1924	Ipatasertib	AKT1, AKT, AKT3	PI3K/MTOR signaling	4.5663	3.41759	1.1487	0.736579	0.808318	0.525965	1.4211	2.18399	0.0828388	0.149237	0.0760908	97.0689
463	COREAD	14226	HypMet_PKIA	10	32	resistance	individual CFE		GDSC2_1924	Ipatasertib	AKT1, AKT, AKT3	PI3K/MTOR signaling	3.73186	3.21602	0.515842	0.321534	0.382795	0.308614	1.34757	1.67148	0.380105	0.210119	0.0779683	97.0689
463	COREAD	14434	L16q23.1(WWOX)	24	18	sensitivity	individual CFE		GDSC2_1924	Ipatasertib	AKT1, AKT, AKT3	PI3K/MTOR signaling	3.10455	3.98741	-0.882866	0.567051	0.567199	0.566849	1.55654	1.5575	0.0764643	0.213121	0.0780444	97.0689
463	COREAD	14805	PTENmut	38	4	sensitivity	individual CFE		GDSC2_1924	Ipatasertib	AKT1, AKT, AKT3	PI3K/MTOR signaling	2.36817	3.73966	-1.37149	0.875438	0.862588	1.10314	1.58997	1.24326	0.103644	0.218825	0.0781857	97.0689
464	COREAD	11845	HypMet_EPB41L3	6	36	resistance	individual CFE		GDSC2_1925	GDC0810	ESR1, ESR2	Hormone-related	5.46015	4.97913	0.481017	0.390097	0.239457	0.446381	2.00878	1.07759	0.381628	0.175086	0.185413	97.0689
464	COREAD	13294	HypMet_LRRC67	12	30	sensitivity	individual CFE		GDSC2_1925	GDC0810	ESR1, ESR2	Hormone-related	5.2158	5.83053	-0.614733	0.507156	0.303661	0.894752	2.0244	0.687043	0.145435	0.196664	0.186373	97.0689
464	COREAD	11255	HypMet_PKIA	10	32	resistance	individual CFE		GDSC2_1925	GDC0810	ESR1, ESR2	Hormone-related	5.50969	5.01301	0.496684	0.405107	0.335011	0.435372	1.48259	1.14083	0.270152	0.166334	0.184984	97.0689
464	COREAD	13933	KRASmut	18	24	resistance	individual CFE		GDSC2_1925	GDC0810	ESR1, ESR2	Hormone-related	5.6112	5.09842	0.512782	0.421136	0.425087	0.418285	1.2063	1.22592	0.184403	0.206072	0.186754	97.0689
465	COREAD	12861	G20q13.12(...)	36	6	sensitivity	individual CFE		GDSC2_1926	GNE-317	PI3Kalpha	PI3K/MTOR signaling	0.361023	1.05535	-0.694328	0.446535	0.429602	0.675222	1.61621	1.0283	0.317316	0.190377	0.413572	97.0689
465	COREAD	13136	G13q22.1(KLF12,KLF5,PIBF1)	39	3	sensitivity	individual CFE		GDSC2_1926	GNE-317	PI3Kalpha	PI3K/MTOR signaling	-0.00905333	1.03041	-1.03946	0.670337	0.656108	1.64065	1.58428	0.633567	0.269889	0.194368	0.413756	97.0689
465	COREAD	12862	G20q13.12(STK4...)	36	6	sensitivity	individual CFE		GDSC2_1926	GNE-317	PI3Kalpha	PI3K/MTOR signaling	0.361023	1.05535	-0.694328	0.446535	0.429602	0.675222	1.61621	1.0283	0.317316	0.190377	0.413572	97.0689
465	COREAD	10192	HypMet_XKR6.1	15	27	resistance	individual CFE		GDSC2_1926	GNE-317	PI3Kalpha	PI3K/MTOR signaling	1.17195	0.567732	0.604223	0.390695	0.597201	0.341612	1.01176	1.76874	0.23216	0.150668	0.411462	97.0689
465	COREAD	10477	HypMet_PKIA	10	32	resistance	individual CFE		GDSC2_1926	GNE-317	PI3Kalpha	PI3K/MTOR signaling	1.12529	0.414938	0.710355	0.460101	0.906891	0.41731	0.783286	1.70222	0.211423	0.155228	0.411735	97.0689
465	COREAD	11397	HypMet_SMOC1	14	28	resistance	individual CFE		GDSC2_1926	GNE-317	PI3Kalpha	PI3K/MTOR signaling	1.2059	0.456672	0.749232	0.488871	0.894246	0.422701	0.837837	1.77249	0.143147	0.168278	0.412469	97.0689
465	COREAD	14364	HypMet_ZNF519	15	27	resistance	individual CFE		GDSC2_1926	GNE-317	PI3Kalpha	PI3K/MTOR signaling	1.13947	0.626201	0.513271	0.330198	0.464976	0.29336	1.10387	1.74963	0.311353	0.212169	0.414523	97.0689
465	COREAD	14564	HypMet_ZNF773	20	22	resistance	individual CFE		GDSC2_1926	GNE-317	PI3Kalpha	PI3K/MTOR signaling	1.17033	0.720572	0.44976	0.288711	0.350626	0.254066	1.28273	1.77025	0.355669	0.215164	0.414644	97.0689
466	COREAD	13037	PIK3CAmut	31	11	sensitivity	individual CFE		GDSC2_1927	GSK2578215A	LRRK2	Other, kinases	5.28584	5.94951	-0.663668	0.658042	0.626995	0.789029	1.05849	0.84112	0.0681039	0.192998	0.143186	97.0689
466	COREAD	13309	HypMet_LRRC67	12	30	sensitivity	individual CFE		GDSC2_1927	GSK2578215A	LRRK2	Other, kinases	5.62603	6.14985	-0.523821	0.511739	0.357868	0.658627	1.46373	0.795324	0.141927	0.196951	0.143337	97.0689
466	COREAD	15135	ELF3mut	39	3	resistance	individual CFE		GDSC2_1927	GSK2578215A	LRRK2	Other, kinases	6.11192	5.74983	0.36209	0.345641	0.33778	1.0653	1.07197	0.339897	0.567246	0.223402	0.14426	97.0689
466	COREAD	11149	G13q12.13(FLT3,WASF3...)	35	7	sensitivity	individual CFE		GDSC2_1927	GSK2578215A	LRRK2	Other, kinases	5.48442	5.83394	-0.34952	0.334971	0.327069	0.393979	1.06865	0.887155	0.423284	0.165029	0.142012	97.0689
466	COREAD	10943	KRASmut	18	24	resistance	individual CFE		GDSC2_1927	GSK2578215A	LRRK2	Other, kinases	5.97959	5.50382	0.475772	0.464667	0.723697	0.387975	0.657419	1.22629	0.144002	0.162074	0.141874	97.0689
466	COREAD	13705	HypMet_ZNF519	15	27	resistance	individual CFE		GDSC2_1927	GSK2578215A	LRRK2	Other, kinases	5.8798	5.58829	0.291506	0.279714	0.298347	0.271024	0.977072	1.07557	0.39025	0.20279	0.143552	97.0689
466	COREAD	13789	FAM123Bmut	39	3	sensitivity	individual CFE		GDSC2_1927	GSK2578215A	LRRK2	Other, kinases	5.05688	5.83098	-0.774104	0.750165	0.733208	2.25146	1.05578	0.343823	0.21782	0.203741	0.143587	97.0689
467	COREAD	13295	L4q28.3(PABPC4L,PCDH18)	39	3	resistance	individual CFE		GDSC2_1928	I-BRD9	BRD9	Chromatin other	6.52168	5.23503	1.28665	0.99707	1.1546	0.412913	1.11437	3.11603	0.103897	0.196705	0.049757	97.0689
467	COREAD	10090	HypMet_EPB41L3	6	36	resistance	individual CFE		GDSC2_1928	I-BRD9	BRD9	Chromatin other	5.38878	4.95582	0.432966	0.326694	0.38812	0.320098	1.11555	1.35261	0.463097	0.148901	0.0485894	97.0689
467	COREAD	14627	L8p21.1(FBXO16,ZNF395)	37	5	resistance	individual CFE		GDSC2_1928	I-BRD9	BRD9	Chromatin other	6.26164	5.20062	1.06102	0.824368	0.817362	0.896765	1.2981	1.18316	0.0913144	0.215944	0.0501405	97.0689
467	COREAD	11664	NR4A2mut	38	4	resistance	individual CFE		GDSC2_1928	I-BRD9	BRD9	Chromatin other	5.54682	5.30379	0.243031	0.182407	0.182664	0.179328	1.33048	1.35523	0.730405	0.172418	0.0492082	97.0689
467	COREAD	10772	BMPR2mut	30	12	sensitivity	individual CFE		GDSC2_1928	I-BRD9	BRD9	Chromatin other	5.03077	5.4454	-0.414625	0.313996	0.303452	0.34811	1.36636	1.19108	0.363457	0.159852	0.0488898	97.0689
467	COREAD	10650	L9p21.3(C9orf53,CDKN2A,CDKN2B,MTAP,RP11-145E5.5)	35	7	resistance	individual CFE		GDSC2_1928	I-BRD9	BRD9	Chromatin other	6.1139	5.16954	0.944363	0.735086	0.860921	0.461647	1.09692	2.04564	0.0834408	0.157968	0.0488397	97.0689
467	COREAD	12604	B2Mmut	36	6	sensitivity	individual CFE		GDSC2_1928	I-BRD9	BRD9	Chromatin other	4.26324	5.50421	-1.24097	0.98648	0.972277	1.10708	1.27635	1.12094	0.0309175	0.186633	0.049539	97.0689
467	COREAD	10107	ATRXmut	39	3	sensitivity	individual CFE		GDSC2_1928	I-BRD9	BRD9	Chromatin other	3.84584	5.44086	-1.59502	1.25967	1.23789	2.20785	1.2885	0.722432	0.0418557	0.149177	0.0485973	97.0689
467	COREAD	14355	HypMet_STK33	12	30	sensitivity	individual CFE		GDSC2_1928	I-BRD9	BRD9	Chromatin other	5.22041	5.59323	-0.372814	0.281763	0.357325	0.263495	1.04335	1.41488	0.414312	0.212054	0.0500662	97.0689
467	COREAD	14073	SRGAP3mut	39	3	sensitivity	individual CFE		GDSC2_1928	I-BRD9	BRD9	Chromatin other	4.18827	5.41452	-1.22625	0.947264	0.943353	1.03224	1.29989	1.18795	0.121748	0.208001	0.049987	97.0689
467	COREAD	11333	HypMet_CDX2	9	33	sensitivity	individual CFE		GDSC2_1928	I-BRD9	BRD9	Chromatin other	5.17916	5.86877	-0.689613	0.529465	0.632735	0.510674	1.08989	1.3504	0.166867	0.167298	0.0490816	97.0689
467	COREAD	13400	HypMet_ZNF347	3	39	sensitivity	individual CFE		GDSC2_1928	I-BRD9	BRD9	Chromatin other	5.25481	6.26453	-1.00973	0.772269	4.75719	0.753211	0.212253	1.34056	0.204819	0.198183	0.0497879	97.0689
467	COREAD	13058	SMARCA4mut	37	5	resistance	individual CFE		GDSC2_1928	I-BRD9	BRD9	Chromatin other	5.40752	5.31604	0.0914814	0.0685763	0.0695799	0.0611466	1.31477	1.4961	0.886283	0.193353	0.0496858	97.0689
468	COREAD	11224	HypMet_STK33	12	30	sensitivity	individual CFE		GDSC2_1930	Telomerase Inhibitor IX	Telomerase	Genome integrity	1.00812	1.45084	-0.442721	0.298208	0.245671	0.329231	1.80209	1.34471	0.387839	0.165982	0.0215337	97.0689
468	COREAD	13277	KRASmut	18	24	resistance	individual CFE		GDSC2_1930	Telomerase Inhibitor IX	Telomerase	Genome integrity	1.40395	0.77549	0.628463	0.429159	0.436254	0.424131	1.44059	1.48177	0.176364	0.196496	0.0219338	97.0689
468	COREAD	14719	L17q24.3(SOX9)	39	3	resistance	individual CFE		GDSC2_1930	Telomerase Inhibitor IX	Telomerase	Genome integrity	2.46754	1.03208	1.43546	0.989961	1.01215	0.732993	1.41822	1.95835	0.106305	0.217479	0.0221715	97.0689
469	COREAD	14010	L5q21.1(APC...)	36	6	sensitivity	individual CFE		GDSC2_1931	MIRA-1	TP53	p53 pathway	5.98896	6.44142	-0.452454	0.429521	0.418644	0.540494	1.08076	0.837111	0.33588	0.207192	0.111749	97.0689
469	COREAD	14990	MGAmut	38	4	resistance	individual CFE		GDSC2_1931	MIRA-1	TP53	p53 pathway	6.90362	6.32132	0.582294	0.553869	0.584493	0.368546	0.996237	1.57997	0.298358	0.221297	0.112177	97.0689
469	COREAD	13736	HypMet_ZNF701	16	26	sensitivity	individual CFE		GDSC2_1931	MIRA-1	TP53	p53 pathway	6.20203	6.66076	-0.458732	0.440632	0.427541	0.449088	1.07296	1.02148	0.173199	0.203198	0.111622	97.0689
469	COREAD	11713	CTCFmut	35	7	sensitivity	individual CFE		GDSC2_1931	MIRA-1	TP53	p53 pathway	5.67605	6.51693	-0.840879	0.827404	0.770503	2.27614	1.09134	0.369432	0.0525058	0.173135	0.110561	97.0689
469	COREAD	10703	ARID1Amut	32	10	sensitivity	individual CFE		GDSC2_1931	MIRA-1	TP53	p53 pathway	5.79312	6.55917	-0.766051	0.756955	0.673669	2.44728	1.13713	0.313021	0.0430775	0.158962	0.109986	97.0689
469	COREAD	15092	G13q33.2(ING1,IRS2,TFDP1...)	37	5	sensitivity	individual CFE		GDSC2_1931	MIRA-1	TP53	p53 pathway	6.05561	6.42018	-0.364571	0.344285	0.33369	0.531602	1.09254	0.685797	0.474149	0.222943	0.112225	97.0689
469	COREAD	11241	CEP290mut	37	5	sensitivity	individual CFE		GDSC2_1931	MIRA-1	TP53	p53 pathway	5.74998	6.46148	-0.711508	0.684583	0.653279	2.00307	1.08913	0.355209	0.158559	0.166227	0.110287	97.0689
469	COREAD	11801	HypMet_TRIM58	12	30	sensitivity	individual CFE		GDSC2_1931	MIRA-1	TP53	p53 pathway	6.27204	6.63864	-0.366606	0.348414	0.297419	0.375972	1.23262	0.975088	0.313834	0.174287	0.110605	97.0689
469	COREAD	14727	EP300mut	30	12	sensitivity	individual CFE		GDSC2_1931	MIRA-1	TP53	p53 pathway	5.89778	6.56838	-0.670601	0.657708	0.580944	1.29676	1.15433	0.517137	0.0612875	0.21755	0.112067	97.0689
469	COREAD	10697	L9p21.3(C9orf53,CDKN2A,CDKN2B,MTAP,RP11-145E5.5)	35	7	resistance	individual CFE		GDSC2_1931	MIRA-1	TP53	p53 pathway	6.98675	6.25479	0.731968	0.711683	0.984177	0.369811	0.743736	1.9793	0.0933681	0.158862	0.109982	97.0689
469	COREAD	12530	L16p13.3(RBFOX1)	35	7	resistance	individual CFE		GDSC2_1931	MIRA-1	TP53	p53 pathway	6.81272	6.28959	0.523132	0.499687	0.565487	0.333716	0.9251	1.5676	0.234576	0.185566	0.111023	97.0689
469	COREAD	13617	HypMet_HOXA6	18	24	sensitivity	individual CFE		GDSC2_1931	MIRA-1	TP53	p53 pathway	6.13315	6.70162	-0.568463	0.55401	0.469099	0.658322	1.21182	0.863503	0.0832095	0.201409	0.111564	97.0689
469	COREAD	13016	PIK3CAmut	31	11	sensitivity	individual CFE		GDSC2_1931	MIRA-1	TP53	p53 pathway	5.86618	6.55796	-0.691784	0.678736	0.611285	1.23628	1.13169	0.55957	0.0602117	0.192677	0.111272	97.0689
469	COREAD	15004	HypMet_CACNA1E	12	30	resistance	individual CFE		GDSC2_1931	MIRA-1	TP53	p53 pathway	6.49597	6.07882	0.417148	0.397977	0.47538	0.377155	0.877505	1.10604	0.250857	0.221544	0.112185	97.0689
469	COREAD	11768	HypMet_FAM72D	9	33	sensitivity	individual CFE		GDSC2_1931	MIRA-1	TP53	p53 pathway	6.25934	6.80738	-0.548035	0.526651	0.402955	0.580543	1.36004	0.944004	0.16908	0.173799	0.110586	97.0689
47	COREAD	13653	HypMet_DUSP22	11	26	sensitivity	individual CFE		GDSC1_147	NSC-87877	SHP-1 (PTPN6), SHP-2 (PTPN11)	Other	4.89144	5.28477	-0.393331	0.499362	1.04794	0.436433	0.375338	0.901242	0.173805	0.20196	0.0271863	97.0689
47	COREAD	15084	G20q13.12(STK4...)	32	5	sensitivity	individual CFE		GDSC1_147	NSC-87877	SHP-1 (PTPN6), SHP-2 (PTPN11)	Other	4.83287	5.0358	-0.202935	0.251806	0.260197	0.206165	0.779926	0.984334	0.603835	0.222803	0.0274904	97.0689
47	COREAD	10799	L18q22.1(TMX3)	28	9	resistance	individual CFE		GDSC1_147	NSC-87877	SHP-1 (PTPN6), SHP-2 (PTPN11)	Other	5.37744	4.88975	0.487687	0.625288	0.605931	0.70758	0.804855	0.689231	0.111678	0.160158	0.0264578	97.0689
47	COREAD	14466	L18q21.2(ELAC1,RP11-729L2.2,SMAD4)	28	9	resistance	individual CFE		GDSC1_147	NSC-87877	SHP-1 (PTPN6), SHP-2 (PTPN11)	Other	5.34311	4.90079	0.442327	0.563342	0.548193	0.625591	0.806882	0.707056	0.150445	0.213623	0.0273605	97.0689
47	COREAD	14014	HypMet_CDX2	10	27	resistance	individual CFE		GDSC1_147	NSC-87877	SHP-1 (PTPN6), SHP-2 (PTPN11)	Other	5.09906	4.76353	0.335527	0.422351	0.347463	0.46228	0.965648	0.725809	0.261651	0.207219	0.0272662	97.0689
47	COREAD	15085	G20q13.12(...)	32	5	sensitivity	individual CFE		GDSC1_147	NSC-87877	SHP-1 (PTPN6), SHP-2 (PTPN11)	Other	4.83287	5.0358	-0.202935	0.251806	0.260197	0.206165	0.779926	0.984334	0.603835	0.222803	0.0274904	97.0689
47	COREAD	10798	L18q22.1(HMSD,SERPINB8)	28	9	resistance	individual CFE		GDSC1_147	NSC-87877	SHP-1 (PTPN6), SHP-2 (PTPN11)	Other	5.37744	4.88975	0.487687	0.625288	0.605931	0.70758	0.804855	0.689231	0.111678	0.160158	0.0264578	97.0689
47	COREAD	12645	L8p21.1(FBXO16,ZNF395)	34	3	resistance	individual CFE		GDSC1_147	NSC-87877	SHP-1 (PTPN6), SHP-2 (PTPN11)	Other	5.74873	4.94305	0.805676	1.03714	1.02774	1.24244	0.783932	0.648465	0.0938961	0.18724	0.0269499	97.0689
47	COREAD	11377	LARP4Bmut	33	4	resistance	individual CFE		GDSC1_147	NSC-87877	SHP-1 (PTPN6), SHP-2 (PTPN11)	Other	5.02716	5.0061	0.0210549	0.0260247	0.0249498	0.105217	0.843891	0.200109	0.961075	0.167906	0.0266071	97.0689
47	COREAD	12972	L4q34.3(LINC01098)	34	3	resistance	individual CFE		GDSC1_147	NSC-87877	SHP-1 (PTPN6), SHP-2 (PTPN11)	Other	5.55275	4.96035	0.592406	0.748177	0.735138	1.16918	0.805843	0.506687	0.222409	0.192101	0.0270302	97.0689
470	COREAD	11824	HypMet_RBP1	6	36	sensitivity	individual CFE		GDSC2_1932	NVP-ADW742	IGF1R	IGF1R signaling	2.61185	3.53204	-0.920194	0.633389	0.546424	0.649532	1.68403	1.4167	0.158667	0.1747	0.739241	97.0689
470	COREAD	10493	HypMet_CACNA1E	12	30	resistance	individual CFE		GDSC2_1932	NVP-ADW742	IGF1R	IGF1R signaling	2.94917	2.22864	0.720527	0.496234	0.61991	0.465531	1.16231	1.54775	0.154073	0.155471	0.738668	97.0689
470	COREAD	11134	ASPMmut	37	5	resistance	individual CFE		GDSC2_1932	NVP-ADW742	IGF1R	IGF1R signaling	3.40101	2.65442	0.746592	0.50821	0.490676	0.864855	1.52156	0.863257	0.292545	0.164687	0.738952	97.0689
470	COREAD	13568	HypMet_ZNF519	15	27	resistance	individual CFE		GDSC2_1932	NVP-ADW742	IGF1R	IGF1R signaling	2.94354	2.38288	0.560662	0.382925	0.344458	0.409828	1.62766	1.36804	0.241413	0.200707	0.739907	97.0689
470	COREAD	14766	BRAFmut	33	9	sensitivity	individual CFE		GDSC2_1932	NVP-ADW742	IGF1R	IGF1R signaling	2.18564	2.89539	-0.709757	0.486264	0.526306	0.386179	1.34856	1.8379	0.203402	0.218217	0.740301	97.0689
470	COREAD	13063	HypMet_XKR6.1	15	27	resistance	individual CFE		GDSC2_1932	NVP-ADW742	IGF1R	IGF1R signaling	2.94699	2.37667	0.570316	0.389759	0.370743	0.401291	1.53831	1.4212	0.233262	0.193395	0.739731	97.0689
470	COREAD	12547	HypMet_FAM72B	17	25	sensitivity	individual CFE		GDSC2_1932	NVP-ADW742	IGF1R	IGF1R signaling	2.50802	3.0893	-0.581285	0.397912	0.372874	0.417707	1.55893	1.39161	0.212917	0.185841	0.73954	97.0689
471	COREAD	14724	L16p13.3(RBFOX1)	35	7	resistance	individual CFE		GDSC2_1933	P22077	USP7, USP47	Protein stability and degradation	5.69663	5.00191	0.694725	0.474443	0.467682	0.519214	1.48546	1.33803	0.25865	0.21752	0.185281	97.0689
471	COREAD	14222	HypMet_FAM72D	9	33	sensitivity	individual CFE		GDSC2_1933	P22077	USP7, USP47	Protein stability and degradation	4.96533	5.67639	-0.711064	0.487767	0.358082	0.55013	1.98575	1.29254	0.202037	0.2101	0.185002	97.0689
471	COREAD	10024	SMARCA4mut	37	5	resistance	individual CFE		GDSC2_1933	P22077	USP7, USP47	Protein stability and degradation	5.48722	5.06776	0.419463	0.283113	0.280292	0.313035	1.49652	1.33999	0.555735	0.148114	0.182105	97.0689
471	COREAD	15157	ASPMmut	37	5	resistance	individual CFE		GDSC2_1933	P22077	USP7, USP47	Protein stability and degradation	5.36723	5.08398	0.28325	0.19072	0.183564	0.357441	1.54306	0.792438	0.691085	0.223628	0.185503	97.0689
471	COREAD	14992	L4q22.1(CCSER1,RP11-763F8.1)	25	17	resistance	individual CFE		GDSC2_1933	P22077	USP7, USP47	Protein stability and degradation	5.41824	4.91333	0.504905	0.344338	0.37387	0.310781	1.35048	1.62463	0.279913	0.221317	0.18542	97.0689
471	COREAD	10410	BRAFmut	33	9	sensitivity	individual CFE		GDSC2_1933	P22077	USP7, USP47	Protein stability and degradation	4.44907	5.30005	-0.850981	0.589126	0.622127	0.495588	1.36786	1.71711	0.125083	0.154154	0.182443	97.0689
471	COREAD	10861	L18q21.2(ELAC1,RP11-729L2.2,SMAD4)	31	11	resistance	individual CFE		GDSC2_1933	P22077	USP7, USP47	Protein stability and degradation	5.74693	4.89442	0.85251	0.592961	0.57624	0.653475	1.47944	1.30458	0.0988896	0.161013	0.182809	97.0689
472	COREAD	14427	ARID1Amut	32	10	sensitivity	individual CFE		GDSC2_1936	Savolitinib	MET	RTK signaling	2.80245	3.51056	-0.708105	0.632006	0.596211	0.83419	1.18767	0.848853	0.0887521	0.21307	0.22112	97.0689
472	COREAD	11181	L4q28.3(PABPC4L,PCDH18)	39	3	resistance	individual CFE		GDSC2_1936	Savolitinib	MET	RTK signaling	4.37081	3.26282	1.10799	0.984991	1.022	0.642358	1.08413	1.72487	0.108015	0.165454	0.218928	97.0689
472	COREAD	10088	HypMet_LRRC67	12	30	sensitivity	individual CFE		GDSC2_1936	Savolitinib	MET	RTK signaling	3.16256	3.79048	-0.627922	0.557996	0.53403	0.567969	1.17582	1.10556	0.110181	0.148866	0.217989	97.0689
472	COREAD	10659	HypMet_HOXA6	18	24	sensitivity	individual CFE		GDSC2_1936	Savolitinib	MET	RTK signaling	3.07393	3.69934	-0.625407	0.559326	0.479598	0.652932	1.30402	0.957845	0.0804016	0.158093	0.218525	97.0689
472	COREAD	9964	PIK3R1mut	38	4	sensitivity	individual CFE		GDSC2_1936	Savolitinib	MET	RTK signaling	2.49008	3.43164	-0.941555	0.835293	0.815713	1.31935	1.15427	0.713652	0.119925	0.147132	0.217884	97.0689
472	COREAD	14514	G13q22.1(KLF12,KLF5,PIBF1)	39	3	sensitivity	individual CFE		GDSC2_1936	Savolitinib	MET	RTK signaling	2.72576	3.38936	-0.663604	0.57756	0.589657	0.433923	1.12541	1.52931	0.340851	0.214295	0.221169	97.0689
472	COREAD	10141	L6q16.3(GRIK2)	39	3	resistance	individual CFE		GDSC2_1936	Savolitinib	MET	RTK signaling	4.40336	3.26032	1.14304	1.01837	1.04245	0.745165	1.09649	1.53394	0.0969518	0.149743	0.218041	97.0689
472	COREAD	10142	L22q13.2(ARFGAP3...)	39	3	resistance	individual CFE		GDSC2_1936	Savolitinib	MET	RTK signaling	4.40336	3.26032	1.14304	1.01837	1.04245	0.745165	1.09649	1.53394	0.0969518	0.149743	0.218041	97.0689
472	COREAD	13538	PIK3CAmut	31	11	sensitivity	individual CFE		GDSC2_1936	Savolitinib	MET	RTK signaling	2.83523	3.52177	-0.686544	0.612802	0.579398	0.763548	1.18493	0.899149	0.0884682	0.200183	0.220588	97.0689
472	COREAD	10296	PTENmut	38	4	sensitivity	individual CFE		GDSC2_1936	Savolitinib	MET	RTK signaling	2.41073	3.43999	-1.02925	0.918764	0.911371	1.02779	1.12935	1.00142	0.0881653	0.152222	0.218188	97.0689
472	COREAD	14289	L18q21.2(ELAC1,RP11-729L2.2,SMAD4)	31	11	resistance	individual CFE		GDSC2_1936	Savolitinib	MET	RTK signaling	3.78523	3.18467	0.600561	0.531321	0.540931	0.505297	1.11023	1.18853	0.137903	0.211219	0.221046	97.0689
472	COREAD	10524	HypMet_CACNA1E	12	30	resistance	individual CFE		GDSC2_1936	Savolitinib	MET	RTK signaling	3.49644	2.95577	0.540668	0.476367	0.481375	0.474508	1.12317	1.13943	0.170816	0.156034	0.218408	97.0689
473	COREAD	11041	G13q12.13(FLT3,WASF3...)	35	7	resistance	individual CFE		GDSC2_1939	UMI-77	MCL1	Apoptosis regulation	4.32236	3.54358	0.778784	0.527423	0.536088	0.485185	1.45272	1.60513	0.210069	0.163461	0.825975	97.0689
473	COREAD	11752	NCOR1mut	36	6	sensitivity	individual CFE		GDSC2_1939	UMI-77	MCL1	Apoptosis regulation	3.01115	3.78374	-0.772596	0.521834	0.50061	0.831477	1.54331	0.929185	0.243633	0.173573	0.826175	97.0689
473	COREAD	13655	RNF43mut	32	10	sensitivity	individual CFE		GDSC2_1939	UMI-77	MCL1	Apoptosis regulation	3.3171	3.78471	-0.467606	0.313336	0.295832	0.411315	1.58065	1.13685	0.392257	0.201977	0.826671	97.0689
473	COREAD	13528	HypMet_EPB41L3	6	36	resistance	individual CFE		GDSC2_1939	UMI-77	MCL1	Apoptosis regulation	3.79641	2.93514	0.861273	0.584216	0.572147	0.586004	1.50533	1.46974	0.192731	0.200041	0.82664	97.0689
473	COREAD	11695	G13q22.1(KLF12,KLF5,PIBF1)	39	3	resistance	individual CFE		GDSC2_1939	UMI-77	MCL1	Apoptosis regulation	4.76011	3.58978	1.17033	0.79386	0.785737	1.0205	1.48947	1.14683	0.192695	0.172938	0.826163	97.0689
473	COREAD	11973	HypMet_CACNA1E	12	30	sensitivity	individual CFE		GDSC2_1939	UMI-77	MCL1	Apoptosis regulation	3.47465	4.17017	-0.695519	0.472685	0.552006	0.450446	1.25998	1.54407	0.17407	0.176882	0.826238	97.0689
474	COREAD	11168	HypMet_RBP1	6	36	sensitivity	individual CFE		GDSC2_1940	WIKI4	TNKS1, TNKS2	WNT signaling	4.0348	4.7522	-0.717403	0.655331	0.542365	0.677983	1.32273	1.05814	0.145079	0.165293	0.655067	97.0689
474	COREAD	12989	HypMet_LRRC67	12	30	sensitivity	individual CFE		GDSC2_1940	WIKI4	TNKS1, TNKS2	WNT signaling	3.98797	4.51058	-0.522607	0.475874	0.395114	0.522625	1.32267	0.999966	0.171249	0.192322	0.656007	97.0689
474	COREAD	14299	BCORmut	37	5	resistance	individual CFE		GDSC2_1940	WIKI4	TNKS1, TNKS2	WNT signaling	4.68172	4.06371	0.618009	0.558942	0.5353	1.29098	1.15451	0.478713	0.247702	0.211311	0.656579	97.0689
474	COREAD	12296	SACSmut	32	10	sensitivity	individual CFE		GDSC2_1940	WIKI4	TNKS1, TNKS2	WNT signaling	3.70068	4.27373	-0.573048	0.522677	0.466692	1.4841	1.22789	0.386124	0.156883	0.182088	0.65567	97.0689
474	COREAD	12974	ARID2mut	37	5	sensitivity	individual CFE		GDSC2_1940	WIKI4	TNKS1, TNKS2	WNT signaling	3.48388	4.22558	-0.741708	0.675958	0.651845	1.19153	1.13786	0.622484	0.163741	0.192133	0.656001	97.0689
474	COREAD	13796	L20p12.1(MACROD2)	25	17	resistance	individual CFE		GDSC2_1940	WIKI4	TNKS1, TNKS2	WNT signaling	4.39633	3.96114	0.435195	0.394546	0.412796	0.371207	1.05426	1.17238	0.216737	0.20387	0.656363	97.0689
474	COREAD	14436	HypMet_DUSP22	11	31	sensitivity	individual CFE		GDSC2_1940	WIKI4	TNKS1, TNKS2	WNT signaling	4.00366	4.51386	-0.510194	0.463479	0.368623	0.516131	1.38405	0.988496	0.19413	0.213155	0.656631	97.0689
475	COREAD	15116	HypMet_RBP1	6	36	resistance	individual CFE		GDSC2_1941	Sepantronium bromide	BIRC5	Apoptosis regulation	-2.69013	-3.98562	1.29549	0.622417	0.501791	0.647837	2.58173	1.99972	0.165826	0.223178	0.253419	97.0689
475	COREAD	13961	L6q26(PARK2)	33	9	resistance	individual CFE		GDSC2_1941	Sepantronium bromide	BIRC5	Apoptosis regulation	-2.19874	-3.05969	0.86095	0.409655	0.408941	0.412546	2.10531	2.08692	0.282515	0.20647	0.252739	97.0689
475	COREAD	14357	AKAP9mut	35	7	resistance	individual CFE		GDSC2_1941	Sepantronium bromide	BIRC5	Apoptosis regulation	-1.67999	-3.11424	1.43425	0.695881	0.745035	0.530133	1.92508	2.70546	0.100613	0.212063	0.252973	97.0689
475	COREAD	10460	HypMet_ASAH2B	13	29	sensitivity	individual CFE		GDSC2_1941	Sepantronium bromide	BIRC5	Apoptosis regulation	-3.19467	-2.16253	-1.03215	0.497231	0.46515	0.51317	2.21896	2.01131	0.144142	0.154963	0.250157	97.0689
475	COREAD	13941	ATRXmut	39	3	resistance	individual CFE		GDSC2_1941	Sepantronium bromide	BIRC5	Apoptosis regulation	-0.993407	-3.01995	2.02654	0.981639	0.984579	0.930346	2.05828	2.17827	0.109182	0.206182	0.252727	97.0689
475	COREAD	13138	L9p21.3(C9orf53,CDKN2A,CDKN2B,MTAP,RP11-145E5.5)	35	7	resistance	individual CFE		GDSC2_1941	Sepantronium bromide	BIRC5	Apoptosis regulation	-2.11396	-3.02744	0.913481	0.43419	0.440654	0.402266	2.07301	2.27084	0.300625	0.194397	0.252206	97.0689
475	COREAD	12285	L5q21.1(APC...)	36	6	resistance	individual CFE		GDSC2_1941	Sepantronium bromide	BIRC5	Apoptosis regulation	-1.97076	-3.02594	1.05518	0.502762	0.49754	0.54459	2.12079	1.93757	0.261002	0.181821	0.251608	97.0689
475	COREAD	15043	L18q22.1(HMSD,SERPINB8)	31	11	sensitivity	individual CFE		GDSC2_1941	Sepantronium bromide	BIRC5	Apoptosis regulation	-3.66539	-2.59481	-1.07058	0.515364	0.505168	0.550106	2.11926	1.94614	0.149796	0.222068	0.253375	97.0689
475	COREAD	15042	L18q22.1(TMX3)	31	11	sensitivity	individual CFE		GDSC2_1941	Sepantronium bromide	BIRC5	Apoptosis regulation	-3.66539	-2.59481	-1.07058	0.515364	0.505168	0.550106	2.11926	1.94614	0.149796	0.222068	0.253375	97.0689
475	COREAD	15001	HypMet_ZNF701	16	26	sensitivity	individual CFE		GDSC2_1941	Sepantronium bromide	BIRC5	Apoptosis regulation	-3.1664	-2.40199	-0.764406	0.364281	0.336913	0.384292	2.26885	1.98913	0.258418	0.221491	0.253353	97.0689
475	COREAD	14192	HypMet_CDX2	9	33	sensitivity	individual CFE		GDSC2_1941	Sepantronium bromide	BIRC5	Apoptosis regulation	-3.08402	-2.10952	-0.974501	0.46563	0.418476	0.480137	2.32869	2.02963	0.222856	0.209748	0.252877	97.0689
476	COREAD	10208	ARID1Amut	32	10	sensitivity	individual CFE		GDSC2_1996	MIM1	MCL1	Apoptosis regulation	3.86399	4.72908	-0.865086	0.668096	0.630643	0.878217	1.37175	0.985048	0.0725814	0.150995	0.278702	97.0689
476	COREAD	13932	G13q33.2(ING1,IRS2,TFDP1...)	37	5	resistance	individual CFE		GDSC2_1996	MIM1	MCL1	Apoptosis regulation	5.37323	4.40822	0.965013	0.736535	0.710578	1.28127	1.35807	0.753172	0.130028	0.206069	0.281552	97.0689
476	COREAD	12968	EP300mut	30	12	sensitivity	individual CFE		GDSC2_1996	MIM1	MCL1	Apoptosis regulation	3.9762	4.74187	-0.765672	0.588358	0.537017	0.856562	1.42579	0.89389	0.0926971	0.192014	0.280917	97.0689
476	COREAD	11281	HypMet_SMOC1	14	28	resistance	individual CFE		GDSC2_1996	MIM1	MCL1	Apoptosis regulation	4.7405	4.0883	0.652201	0.497308	0.438982	0.535156	1.48571	1.21871	0.136553	0.166633	0.27962	97.0689
476	COREAD	13873	HypMet_CDX2	9	33	sensitivity	individual CFE		GDSC2_1996	MIM1	MCL1	Apoptosis regulation	4.3832	5.03607	-0.652866	0.494392	0.659364	0.469372	0.990146	1.39093	0.196101	0.205075	0.281509	97.0689
476	COREAD	14630	HypMet_ZNF519	15	27	resistance	individual CFE		GDSC2_1996	MIM1	MCL1	Apoptosis regulation	4.66774	4.26275	0.404993	0.303585	0.263419	0.334586	1.53745	1.21043	0.351483	0.215983	0.281971	97.0689
476	COREAD	14347	KDM6Amut	39	3	resistance	individual CFE		GDSC2_1996	MIM1	MCL1	Apoptosis regulation	5.08966	4.47952	0.610136	0.455622	0.445742	1.1829	1.36881	0.515797	0.451443	0.211938	0.281803	97.0689
477	COREAD	12370	HypMet_RBP1	6	36	resistance	individual CFE		GDSC2_1997	WEHI-539	BCL-XL	Apoptosis regulation	3.97147	2.64565	1.32582	0.718694	1.50546	0.682062	0.880677	1.94385	0.110985	0.183232	0.0413755	97.0689
477	COREAD	12834	HypMet_EPB41L3	6	36	resistance	individual CFE		GDSC2_1997	WEHI-539	BCL-XL	Apoptosis regulation	3.99788	2.4872	1.51067	0.827129	1.01288	0.808123	1.49147	1.86936	0.0680007	0.189958	0.0415089	97.0689
477	COREAD	11706	L4q34.3(LINC01098)	39	3	sensitivity	individual CFE		GDSC2_1997	WEHI-539	BCL-XL	Apoptosis regulation	2.37237	3.8905	-1.51813	0.815134	0.863484	0.465356	1.75815	3.26231	0.181291	0.173073	0.0411634	97.0689
477	COREAD	11807	G13q33.2(ING1,IRS2,TFDP1...)	37	5	resistance	individual CFE		GDSC2_1997	WEHI-539	BCL-XL	Apoptosis regulation	4.34653	3.70579	0.640746	0.338457	0.33907	0.333089	1.88971	1.92365	0.481616	0.174447	0.0411929	97.0689
477	COREAD	10639	HypMet_ZNF569	5	37	resistance	individual CFE		GDSC2_1997	WEHI-539	BCL-XL	Apoptosis regulation	3.95269	2.51942	1.43327	0.776963	0.660707	0.794036	2.1693	1.80505	0.110814	0.157716	0.0408156	97.0689
477	COREAD	11257	G20q13.12(STK4...)	36	6	sensitivity	individual CFE		GDSC2_1997	WEHI-539	BCL-XL	Apoptosis regulation	2.44024	4.0057	-1.56546	0.859927	0.897616	0.6851	1.74403	2.28502	0.0581933	0.166358	0.0410156	97.0689
477	COREAD	11258	G20q13.12(...)	36	6	sensitivity	individual CFE		GDSC2_1997	WEHI-539	BCL-XL	Apoptosis regulation	2.44024	4.0057	-1.56546	0.859927	0.897616	0.6851	1.74403	2.28502	0.0581933	0.166358	0.0410156	97.0689
477	COREAD	13363	HypMet_TRIM58	12	30	resistance	individual CFE		GDSC2_1997	WEHI-539	BCL-XL	Apoptosis regulation	3.93777	3.39281	0.54496	0.288604	0.238212	0.318217	2.28771	1.71254	0.403166	0.197683	0.0416558	97.0689
478	COREAD	11926	CHD4mut	39	3	sensitivity	individual CFE		GDSC2_1998	BPD-00008900		Other	4.03449	5.3419	-1.3074	1.10318	1.15173	0.688375	1.13516	1.89926	0.0730093	0.176158	0.142337	97.0689
478	COREAD	14730	EP300mut	30	12	sensitivity	individual CFE		GDSC2_1998	BPD-00008900		Other	4.71136	5.46337	-0.752013	0.635027	0.674065	0.557701	1.11564	1.34842	0.0703707	0.217573	0.1439	97.0689
478	COREAD	11067	HypMet_SMOC1	14	28	resistance	individual CFE		GDSC2_1998	BPD-00008900		Other	5.4517	4.84214	0.609561	0.508521	0.694151	0.459813	0.87814	1.32567	0.128167	0.163884	0.141791	97.0689
478	COREAD	12843	L16p13.3(RBFOX1)	35	7	sensitivity	individual CFE		GDSC2_1998	BPD-00008900		Other	4.6611	5.36599	-0.704888	0.585154	0.595025	0.537212	1.18464	1.31212	0.165308	0.190081	0.142905	97.0689
478	COREAD	11481	BMPR2mut	30	12	sensitivity	individual CFE		GDSC2_1998	BPD-00008900		Other	4.66548	5.48172	-0.816241	0.69463	0.655769	0.843428	1.24471	0.967766	0.0486556	0.169563	0.142049	97.0689
479	COREAD	14707	G13q12.13(FLT3,WASF3...)	32	7	sensitivity	individual CFE		GDSC2_2040	Foretinib	MET, KDR, TIE2, VEGFR3/FLT4, RON, PDGFR, FGFR1, EGFR	RTK signaling	0.380073	0.884799	-0.504726	0.434064	0.411165	0.679165	1.22755	0.743157	0.304965	0.21736	0.690268	97.0689
479	COREAD	11719	HypMet_ZNF543	15	24	resistance	individual CFE		GDSC2_2040	Foretinib	MET, KDR, TIE2, VEGFR3/FLT4, RON, PDGFR, FGFR1, EGFR	RTK signaling	1.00601	0.455315	0.550699	0.480056	0.386139	0.587404	1.42617	0.937514	0.153136	0.1732	0.68889	97.0689
479	COREAD	13428	BMPR2mut	28	11	resistance	individual CFE		GDSC2_2040	Foretinib	MET, KDR, TIE2, VEGFR3/FLT4, RON, PDGFR, FGFR1, EGFR	RTK signaling	0.906966	0.749909	0.157058	0.133389	0.142972	0.114811	1.09852	1.36797	0.709909	0.198515	0.689725	97.0689
479	COREAD	10369	CHD4mut	36	3	resistance	individual CFE		GDSC2_2040	Foretinib	MET, KDR, TIE2, VEGFR3/FLT4, RON, PDGFR, FGFR1, EGFR	RTK signaling	1.55908	0.730468	0.828611	0.715746	0.709994	0.846291	1.16707	0.979109	0.24121	0.153506	0.688135	97.0689
479	COREAD	11654	CTCFmut	32	7	resistance	individual CFE		GDSC2_2040	Foretinib	MET, KDR, TIE2, VEGFR3/FLT4, RON, PDGFR, FGFR1, EGFR	RTK signaling	1.2007	0.705287	0.495413	0.425827	0.431648	0.399104	1.14773	1.24131	0.314105	0.172244	0.688856	97.0689
479	COREAD	13476	HypMet_HOXA6	18	21	resistance	individual CFE		GDSC2_2040	Foretinib	MET, KDR, TIE2, VEGFR3/FLT4, RON, PDGFR, FGFR1, EGFR	RTK signaling	0.978312	0.579418	0.398894	0.34332	0.312365	0.378398	1.27701	1.05416	0.292066	0.199222	0.689746	97.0689
479	COREAD	10233	HypMet_LRRC67	12	27	sensitivity	individual CFE		GDSC2_2040	Foretinib	MET, KDR, TIE2, VEGFR3/FLT4, RON, PDGFR, FGFR1, EGFR	RTK signaling	0.607289	1.21477	-0.607483	0.53101	0.571729	0.516221	1.06254	1.17679	0.134391	0.151334	0.688045	97.0689
479	COREAD	14460	CHD9mut	31	8	sensitivity	individual CFE		GDSC2_2040	Foretinib	MET, KDR, TIE2, VEGFR3/FLT4, RON, PDGFR, FGFR1, EGFR	RTK signaling	0.308719	0.919494	-0.610775	0.530104	0.578477	0.408161	1.05583	1.49641	0.189462	0.213539	0.690163	97.0689
48	COREAD	10502	HypMet_EPB41L3	6	31	resistance	individual CFE		GDSC1_150	Bicalutamide	AR	Hormone-related	2.86768	2.68683	0.180855	0.285839	1.05328	0.266038	0.171707	0.679807	0.525775	0.15562	0.0297869	97.0689
48	COREAD	14701	CTCFmut	31	6	sensitivity	individual CFE		GDSC1_150	Bicalutamide	AR	Hormone-related	2.35704	2.93151	-0.574478	0.960635	0.948231	1.0469	0.605842	0.548742	0.0382203	0.217223	0.0309259	97.0689
48	COREAD	10572	PIK3CAmut	28	9	sensitivity	individual CFE		GDSC1_150	Bicalutamide	AR	Hormone-related	2.45447	2.96175	-0.507283	0.851464	0.80776	1.0771	0.628012	0.470972	0.0328357	0.156743	0.0298118	97.0689
48	COREAD	12679	HypMet_FAM72B	16	21	sensitivity	individual CFE		GDSC1_150	Bicalutamide	AR	Hormone-related	2.74333	2.96308	-0.219754	0.350766	0.460151	0.305976	0.477568	0.718205	0.297741	0.18772	0.0304313	97.0689
48	COREAD	10937	L8p21.1(FBXO16,ZNF395)	34	3	resistance	individual CFE		GDSC1_150	Bicalutamide	AR	Hormone-related	3.44404	2.78491	0.65913	1.08242	1.05946	2.05624	0.622137	0.320552	0.0809377	0.161998	0.0299256	97.0689
48	COREAD	10885	HypMet_ZNF569	4	33	resistance	individual CFE		GDSC1_150	Bicalutamide	AR	Hormone-related	2.86666	2.60482	0.261838	0.415021	0.913804	0.400391	0.286536	0.653956	0.438377	0.161294	0.0299106	97.0689
48	COREAD	13743	G8q24.21(FAM84B,MYC,POU5F1B)	32	5	sensitivity	individual CFE		GDSC1_150	Bicalutamide	AR	Hormone-related	2.68377	2.86251	-0.178736	0.282226	0.279071	0.31095	0.640469	0.574806	0.561046	0.203229	0.0307012	97.0689
480	COREAD	12808	NR4A2mut	35	4	resistance	individual CFE		GDSC2_2043	BIBR-1532	TERT	Genome integrity	6.04892	5.73558	0.313338	0.256705	0.261216	0.217891	1.19954	1.43805	0.629573	0.189698	0.136619	97.0689
480	COREAD	10098	SMARCA4mut	35	4	resistance	individual CFE		GDSC2_2043	BIBR-1532	TERT	Genome integrity	6.11363	5.72819	0.385445	0.3163	0.32184	0.268591	1.19763	1.43507	0.552638	0.14906	0.134688	97.0689
480	COREAD	14024	L18q21.2(ELAC1,RP11-729L2.2,SMAD4)	29	10	resistance	individual CFE		GDSC2_2043	BIBR-1532	TERT	Genome integrity	6.2674	5.59542	0.67198	0.566176	0.532214	0.736925	1.26261	0.91187	0.131124	0.207375	0.137318	97.0689
480	COREAD	11567	SMAD4mut	31	8	resistance	individual CFE		GDSC2_2043	BIBR-1532	TERT	Genome integrity	6.40841	5.60238	0.806032	0.684218	0.63027	1.41164	1.27887	0.570991	0.092801	0.170832	0.135787	97.0689
480	COREAD	12346	HypMet_ZNF519	14	25	resistance	individual CFE		GDSC2_2043	BIBR-1532	TERT	Genome integrity	5.90564	5.52143	0.384209	0.317581	0.257749	0.374446	1.49064	1.02607	0.347583	0.182813	0.136327	97.0689
481	COREAD	14342	ARID2mut	35	4	sensitivity	individual CFE		GDSC2_2044	Pyridostatin	G-quadruplex stabiliser	DNA replication	3.56131	4.66013	-1.09882	0.894413	0.878737	1.16243	1.25045	0.945279	0.0985515	0.211889	0.0821963	97.0689
481	COREAD	11545	MAP3K4mut	36	3	sensitivity	individual CFE		GDSC2_2044	Pyridostatin	G-quadruplex stabiliser	DNA replication	3.2177	4.65824	-1.44053	1.18767	1.17312	1.58292	1.22796	0.910047	0.0555988	0.170537	0.0808805	97.0689
481	COREAD	13570	LARP4Bmut	35	4	resistance	individual CFE		GDSC2_2044	Pyridostatin	G-quadruplex stabiliser	DNA replication	4.75088	4.52418	0.226701	0.178033	0.183714	0.136943	1.23399	1.65544	0.737788	0.200743	0.0818722	97.0689
481	COREAD	11630	L17p12(DNAH9,MAP2K4,SHISA6,ZNF18)	35	4	resistance	individual CFE		GDSC2_2044	Pyridostatin	G-quadruplex stabiliser	DNA replication	5.42217	4.44746	0.974715	0.786913	0.776346	0.947762	1.25552	1.02844	0.144456	0.171971	0.0809319	97.0689
481	COREAD	15234	G13q12.13(FLT3,WASF3...)	32	7	sensitivity	individual CFE		GDSC2_2044	Pyridostatin	G-quadruplex stabiliser	DNA replication	4.32596	4.59588	-0.26992	0.212388	0.205494	0.263944	1.31352	1.02264	0.613771	0.224729	0.0825463	97.0689
481	COREAD	10892	ASPMmut	35	4	resistance	individual CFE		GDSC2_2044	Pyridostatin	G-quadruplex stabiliser	DNA replication	4.81223	4.51716	0.295069	0.231971	0.236616	0.193269	1.24704	1.52673	0.662851	0.161479	0.0805446	97.0689
481	COREAD	10204	HypMet_SMOC1	12	27	resistance	individual CFE		GDSC2_2044	Pyridostatin	G-quadruplex stabiliser	DNA replication	4.75428	4.082	0.672283	0.544405	0.611289	0.52204	1.09978	1.2878	0.125128	0.15093	0.0801263	97.0689
481	COREAD	14412	HypMet_PKIA	9	30	resistance	individual CFE		GDSC2_2044	Pyridostatin	G-quadruplex stabiliser	DNA replication	4.65112	4.2018	0.449321	0.356483	0.58136	0.329268	0.772879	1.3646	0.354343	0.212858	0.0822236	97.0689
481	COREAD	10794	HypMet_HOXA6	18	21	resistance	individual CFE		GDSC2_2044	Pyridostatin	G-quadruplex stabiliser	DNA replication	4.66634	4.4087	0.257638	0.203106	0.21456	0.19469	1.20077	1.32332	0.531066	0.160096	0.0804915	97.0689
481	COREAD	14332	HypMet_CACNA1E	11	28	resistance	individual CFE		GDSC2_2044	Pyridostatin	G-quadruplex stabiliser	DNA replication	4.67683	4.21804	0.458791	0.364819	0.539079	0.332929	0.851065	1.37804	0.311912	0.211745	0.0821923	97.0689
481	COREAD	13401	HypMet_XKR6	14	25	resistance	individual CFE		GDSC2_2044	Pyridostatin	G-quadruplex stabiliser	DNA replication	4.63905	4.38382	0.255231	0.20111	0.228807	0.18976	1.11548	1.34502	0.550537	0.198188	0.081795	97.0689
481	COREAD	15126	EP300mut	27	12	sensitivity	individual CFE		GDSC2_2044	Pyridostatin	G-quadruplex stabiliser	DNA replication	3.96028	4.80838	-0.8481	0.700706	0.821335	0.546608	1.03259	1.55157	0.0507066	0.223256	0.0825074	97.0689
482	COREAD	11918	ARID1Amut	30	9	sensitivity	individual CFE		GDSC2_2045	AMG-319	PI3Kalpha, PI3Kdelta, PI3Kgamma	PI3K/MTOR signaling	5.21587	6.10441	-0.888534	0.795053	0.736929	1.24836	1.20573	0.71176	0.0433651	0.176063	0.117559	97.0689
482	COREAD	12133	ITSN1mut	36	3	sensitivity	individual CFE		GDSC2_2045	AMG-319	PI3Kalpha, PI3Kdelta, PI3Kgamma	PI3K/MTOR signaling	4.71948	5.99769	-1.2782	1.13225	1.11159	1.93269	1.14989	0.66136	0.0674158	0.179361	0.117697	97.0689
482	COREAD	14271	G13q12.13(FLT3,WASF3...)	32	7	sensitivity	individual CFE		GDSC2_2045	AMG-319	PI3Kalpha, PI3Kdelta, PI3Kgamma	PI3K/MTOR signaling	5.65317	5.95322	-0.300047	0.255165	0.244007	0.355	1.22967	0.845204	0.544592	0.210924	0.118888	97.0689
482	COREAD	13674	B2Mmut	33	6	sensitivity	individual CFE		GDSC2_2045	AMG-319	PI3Kalpha, PI3Kdelta, PI3Kgamma	PI3K/MTOR signaling	5.05758	6.05241	-0.994833	0.88595	0.842634	1.5538	1.18062	0.640257	0.0533083	0.202403	0.118588	97.0689
482	COREAD	14451	HypMet_ZNF43	5	34	sensitivity	individual CFE		GDSC2_2045	AMG-319	PI3Kalpha, PI3Kdelta, PI3Kgamma	PI3K/MTOR signaling	5.78291	6.69125	-0.908339	0.79682	0.902872	0.786351	1.00606	1.15513	0.104639	0.213418	0.118973	97.0689
482	COREAD	13345	HypMet_LRRC67	12	27	sensitivity	individual CFE		GDSC2_2045	AMG-319	PI3Kalpha, PI3Kdelta, PI3Kgamma	PI3K/MTOR signaling	5.71312	6.3184	-0.605276	0.527937	0.375043	0.690404	1.61388	0.876698	0.136591	0.197434	0.118406	97.0689
482	COREAD	14244	HypMet_ZNF347	3	36	sensitivity	individual CFE		GDSC2_2045	AMG-319	PI3Kalpha, PI3Kdelta, PI3Kgamma	PI3K/MTOR signaling	5.83123	6.71698	-0.885748	0.765746	1.63634	0.74921	0.5413	1.18224	0.21051	0.210417	0.118871	97.0689
482	COREAD	13220	CEP290mut	34	5	sensitivity	individual CFE		GDSC2_2045	AMG-319	PI3Kalpha, PI3Kdelta, PI3Kgamma	PI3K/MTOR signaling	5.25155	5.99463	-0.743075	0.643928	0.627717	0.854116	1.18377	0.869993	0.187003	0.195761	0.118343	97.0689
482	COREAD	13479	HypMet_FAM72D	8	31	sensitivity	individual CFE		GDSC2_2045	AMG-319	PI3Kalpha, PI3Kdelta, PI3Kgamma	PI3K/MTOR signaling	5.78137	6.35658	-0.575215	0.49694	0.392183	0.53627	1.4667	1.07262	0.218018	0.199247	0.118473	97.0689
482	COREAD	11585	L4q28.3(PABPC4L,PCDH18)	36	3	resistance	individual CFE		GDSC2_2045	AMG-319	PI3Kalpha, PI3Kdelta, PI3Kgamma	PI3K/MTOR signaling	6.97059	5.81009	1.16049	1.01943	1.15496	0.462124	1.00479	2.51122	0.0982038	0.171117	0.117346	97.0689
482	COREAD	10577	HypMet_CHD7	23	16	sensitivity	individual CFE		GDSC2_2045	AMG-319	PI3Kalpha, PI3Kdelta, PI3Kgamma	PI3K/MTOR signaling	5.57687	6.1237	-0.546835	0.475879	0.458222	0.505914	1.19338	1.08089	0.152238	0.156822	0.116691	97.0689
483	COREAD	9953	L8p21.1(FBXO16,ZNF395)	35	4	resistance	individual CFE		GDSC2_2046	MK-8776	CHEK1, CHEK2, CDK2	Cell cycle	5.5541	3.84297	1.71113	1.04362	1.0135	1.85588	1.68834	0.922002	0.0554928	0.146896	0.0188983	97.0689
483	COREAD	9991	BCORmut	34	5	sensitivity	individual CFE		GDSC2_2046	MK-8776	CHEK1, CHEK2, CDK2	Cell cycle	2.7506	4.20492	-1.45432	0.881293	0.873444	0.955295	1.66504	1.52238	0.0738045	0.147653	0.0189105	97.0689
483	COREAD	12770	TP53mut	11	28	resistance	individual CFE		GDSC2_2046	MK-8776	CHEK1, CHEK2, CDK2	Cell cycle	4.01892	4.01732	0.00159474	0.000924994	0.000929343	0.000923398	1.71599	1.72703	0.99794	0.1889	0.0194924	97.0689
484	COREAD	10114	CEP290mut	34	5	sensitivity	individual CFE		GDSC2_2047	Ulixertinib	ERK1, ERK2	ERK MAPK signaling	0.699024	1.78949	-1.09047	0.721382	0.69175	1.36797	1.57639	0.79714	0.140529	0.149304	0.583565	97.0689
484	COREAD	10578	G13q12.13(FLT3,WASF3...)	32	7	sensitivity	individual CFE		GDSC2_2047	Ulixertinib	ERK1, ERK2	ERK MAPK signaling	1.04197	1.78262	-0.740652	0.484182	0.472863	0.559204	1.56632	1.32448	0.253326	0.156828	0.58396	97.0689
484	COREAD	10310	G8q24.21(FAM84B,MYC,POU5F1B)	34	5	sensitivity	individual CFE		GDSC2_2047	Ulixertinib	ERK1, ERK2	ERK MAPK signaling	0.857448	1.76619	-0.908744	0.595614	0.581984	0.7632	1.56146	1.1907	0.221494	0.152406	0.58373	97.0689
484	COREAD	10117	NUP98mut	36	3	resistance	individual CFE		GDSC2_2047	Ulixertinib	ERK1, ERK2	ERK MAPK signaling	2.62036	1.5688	1.05157	0.687084	0.693398	0.598651	1.51654	1.75656	0.260226	0.149354	0.583568	97.0689
484	COREAD	12088	ARID1Amut	30	9	sensitivity	individual CFE		GDSC2_2047	Ulixertinib	ERK1, ERK2	ERK MAPK signaling	1.01083	1.84134	-0.830511	0.548091	0.527802	0.647757	1.57353	1.28213	0.157679	0.178657	0.584991	97.0689
484	COREAD	11410	HypMet_ZNF701	15	24	sensitivity	individual CFE		GDSC2_2047	Ulixertinib	ERK1, ERK2	ERK MAPK signaling	1.37296	2.09245	-0.719486	0.474829	0.460369	0.484328	1.56284	1.48553	0.157536	0.16838	0.584525	97.0689
484	COREAD	13986	SOS2mut	36	3	resistance	individual CFE		GDSC2_2047	Ulixertinib	ERK1, ERK2	ERK MAPK signaling	2.48032	1.58047	0.89985	0.585192	0.592121	0.493314	1.51971	1.82409	0.336471	0.206893	0.586125	97.0689
485	COREAD	10511	G13q22.1(KLF12,KLF5,PIBF1)	43	4	sensitivity	individual CFE		GDSC2_2048	Vinorelbine	Microtubule destabiliser	Mitosis	-3.64457	-2.84438	-0.800184	0.400519	0.395759	0.492555	2.0219	1.62456	0.447562	0.155852	0.00804338	97.0689
485	COREAD	14856	HypMet_CACNA1E	16	31	resistance	individual CFE		GDSC2_2048	Vinorelbine	Microtubule destabiliser	Mitosis	-2.72943	-3.26715	0.537727	0.269683	0.451105	0.234613	1.19202	2.29197	0.385637	0.219524	0.00838832	97.0689
485	COREAD	14027	G8q24.21(FAM84B,MYC,POU5F1B)	42	5	sensitivity	individual CFE		GDSC2_2048	Vinorelbine	Microtubule destabiliser	Mitosis	-3.37396	-2.85755	-0.516417	0.257659	0.249524	0.45498	2.06961	1.13503	0.588693	0.207421	0.00833181	97.0689
485	COREAD	13622	HypMet_PKIA	13	34	resistance	individual CFE		GDSC2_2048	Vinorelbine	Microtubule destabiliser	Mitosis	-2.80267	-3.19969	0.397027	0.198251	0.24294	0.187206	1.63426	2.1208	0.546268	0.201464	0.00830266	97.0689
485	COREAD	13991	L4q34.3(LINC01098)	44	3	resistance	individual CFE		GDSC2_2048	Vinorelbine	Microtubule destabiliser	Mitosis	-1.61277	-3.0011	1.38833	0.700924	0.695079	0.878289	1.99738	1.58073	0.246313	0.206926	0.00832942	97.0689
485	COREAD	11439	TP53mut	13	34	resistance	individual CFE		GDSC2_2048	Vinorelbine	Microtubule destabiliser	Mitosis	-2.51784	-3.94462	1.42678	0.750095	0.540646	0.920744	2.63903	1.5496	0.0261236	0.168906	0.00812501	97.0689
485	COREAD	12332	BPTFmut	42	5	resistance	individual CFE		GDSC2_2048	Vinorelbine	Microtubule destabiliser	Mitosis	-2.6943	-2.93846	0.244163	0.121511	0.116689	0.330251	2.09242	0.739324	0.798467	0.182657	0.00820413	97.0689
485	COREAD	10364	ASXL2mut	43	4	sensitivity	individual CFE		GDSC2_2048	Vinorelbine	Microtubule destabiliser	Mitosis	-4.07803	-2.80406	-1.27397	0.644146	0.631784	0.963722	2.01647	1.32193	0.224255	0.153428	0.00802744	97.0689
485	COREAD	13458	L3p14.2(FHIT)	19	28	sensitivity	individual CFE		GDSC2_2048	Vinorelbine	Microtubule destabiliser	Mitosis	-3.36474	-2.246	-1.11874	0.579358	0.45801	0.747984	2.4426	1.49567	0.0575224	0.198961	0.00829013	97.0689
485	COREAD	14852	HypMet_LRRC67	14	33	sensitivity	individual CFE		GDSC2_2048	Vinorelbine	Microtubule destabiliser	Mitosis	-3.20013	-2.23447	-0.965659	0.492795	0.435725	0.523359	2.21621	1.84512	0.129342	0.219502	0.00838823	97.0689
485	COREAD	10170	KRASmut	22	25	resistance	individual CFE		GDSC2_2048	Vinorelbine	Microtubule destabiliser	Mitosis	-2.54557	-3.32943	0.783867	0.397756	0.481028	0.35202	1.62957	2.22677	0.180398	0.150213	0.00800589	97.0689
486	COREAD	14484	MGAmut	37	4	resistance	individual CFE		GDSC2_2096	VX-11e	ERK2	ERK MAPK signaling	2.31418	1.43722	0.876964	0.687248	0.724064	0.464477	1.21117	1.88807	0.199295	0.21393	0.765864	97.0689
486	COREAD	11717	BPTFmut	37	4	resistance	individual CFE		GDSC2_2096	VX-11e	ERK2	ERK MAPK signaling	2.36177	1.43208	0.929694	0.730551	0.745894	0.598776	1.24642	1.55266	0.173016	0.17318	0.764922	97.0689
486	COREAD	11714	HypMet_PKIA	10	31	sensitivity	individual CFE		GDSC2_2096	VX-11e	ERK2	ERK MAPK signaling	1.37242	1.98889	-0.61647	0.483477	0.609481	0.458644	1.01147	1.34411	0.191431	0.173145	0.764921	97.0689
486	COREAD	14082	HypMet_STK33	11	30	sensitivity	individual CFE		GDSC2_2096	VX-11e	ERK2	ERK MAPK signaling	1.36222	1.96066	-0.598438	0.469369	0.483373	0.464815	1.23804	1.28747	0.190717	0.208129	0.765744	97.0689
486	COREAD	14986	ARID1Amut	31	10	sensitivity	individual CFE		GDSC2_2096	VX-11e	ERK2	ERK MAPK signaling	1.21172	1.62312	-0.411402	0.318669	0.356789	0.246283	1.15307	1.67044	0.386258	0.221194	0.766009	97.0689
486	COREAD	12253	HypMet_FAM72D	9	32	sensitivity	individual CFE		GDSC2_2096	VX-11e	ERK2	ERK MAPK signaling	1.37777	2.03835	-0.660582	0.518859	0.640725	0.497243	1.03099	1.32849	0.17693	0.18123	0.765128	97.0689
487	COREAD	14170	ARID2mut	36	5	sensitivity	individual CFE		GDSC2_2106	Uprosertib	AKT1, AKT2, AKT3	PI3K/MTOR signaling	0.997642	2.83377	-1.83612	0.902874	0.864061	2.03804	2.12499	0.900927	0.0659621	0.209453	0.0513233	97.0689
487	COREAD	14085	HypMet_HOXA6	18	23	sensitivity	individual CFE		GDSC2_2106	Uprosertib	AKT1, AKT2, AKT3	PI3K/MTOR signaling	2.0921	3.27142	-1.17932	0.578546	0.471107	0.742364	2.50329	1.5886	0.0736241	0.208184	0.0512973	97.0689
487	COREAD	12269	LPHN2mut	38	3	resistance	individual CFE		GDSC2_2106	Uprosertib	AKT1, AKT2, AKT3	PI3K/MTOR signaling	3.66344	2.52667	1.13677	0.540519	0.531185	0.921409	2.14007	1.23373	0.372959	0.181519	0.0507059	97.0689
487	COREAD	10014	L6q26(PARK2)	32	9	resistance	individual CFE		GDSC2_2106	Uprosertib	AKT1, AKT2, AKT3	PI3K/MTOR signaling	3.62808	2.32347	1.30461	0.635929	0.700372	0.490588	1.86274	2.65928	0.0998905	0.147916	0.0498074	97.0689
487	COREAD	10094	HypMet_RBP1	6	35	sensitivity	individual CFE		GDSC2_2106	Uprosertib	AKT1, AKT2, AKT3	PI3K/MTOR signaling	2.38224	3.93755	-1.55531	0.759137	0.609208	0.79201	2.553	1.96375	0.0937173	0.148977	0.049839	97.0689
487	COREAD	11290	HypMet_FAM72D	9	32	sensitivity	individual CFE		GDSC2_2106	Uprosertib	AKT1, AKT2, AKT3	PI3K/MTOR signaling	2.37343	3.45046	-1.07703	0.51901	0.39551	0.575375	2.72315	1.87187	0.176807	0.166749	0.0503353	97.0689
487	COREAD	13580	G20q13.12(...)	35	6	sensitivity	individual CFE		GDSC2_2106	Uprosertib	AKT1, AKT2, AKT3	PI3K/MTOR signaling	2.12397	2.69314	-0.569175	0.26913	0.263647	0.318459	2.15886	1.78728	0.545998	0.20086	0.0511437	97.0689
487	COREAD	13581	G20q13.12(STK4...)	35	6	sensitivity	individual CFE		GDSC2_2106	Uprosertib	AKT1, AKT2, AKT3	PI3K/MTOR signaling	2.12397	2.69314	-0.569175	0.26913	0.263647	0.318459	2.15886	1.78728	0.545998	0.20086	0.0511437	97.0689
487	COREAD	12338	L20p12.1(MACROD2)	23	18	resistance	individual CFE		GDSC2_2106	Uprosertib	AKT1, AKT2, AKT3	PI3K/MTOR signaling	3.02466	2.28522	0.739444	0.353576	0.393079	0.316624	1.88116	2.3354	0.268074	0.182723	0.0507346	97.0689
487	COREAD	12658	L5q21.1(APC...)	36	5	sensitivity	individual CFE		GDSC2_2106	Uprosertib	AKT1, AKT2, AKT3	PI3K/MTOR signaling	1.67791	2.73928	-1.06137	0.506656	0.492041	0.737109	2.15708	1.43991	0.294951	0.187396	0.0508442	97.0689
487	COREAD	10223	CTNNB1mut	36	5	resistance	individual CFE		GDSC2_2106	Uprosertib	AKT1, AKT2, AKT3	PI3K/MTOR signaling	3.14198	2.53594	0.606042	0.286524	0.277459	0.442686	2.18426	1.36901	0.551745	0.151202	0.0499046	97.0689
487	COREAD	11085	L18q21.2(ELAC1,RP11-729L2.2,SMAD4)	31	10	resistance	individual CFE		GDSC2_2106	Uprosertib	AKT1, AKT2, AKT3	PI3K/MTOR signaling	3.56641	2.30128	1.26513	0.616961	0.678071	0.491801	1.86578	2.57245	0.0977659	0.164093	0.0502649	97.0689
487	COREAD	12652	HypMet_TRIM58	12	29	sensitivity	individual CFE		GDSC2_2106	Uprosertib	AKT1, AKT2, AKT3	PI3K/MTOR signaling	2.43321	3.03674	-0.603531	0.286554	0.25954	0.299738	2.32539	2.01353	0.408892	0.187324	0.0508425	97.0689
487	COREAD	13545	G13q12.13(FLT3,WASF3...)	34	7	sensitivity	individual CFE		GDSC2_2106	Uprosertib	AKT1, AKT2, AKT3	PI3K/MTOR signaling	2.21369	2.69141	-0.477721	0.22567	0.222446	0.246317	2.14759	1.93945	0.589733	0.200316	0.051132	97.0689
488	COREAD	13184	SMARCA4mut	36	5	resistance	individual CFE		GDSC2_2107	LJI308	RSK2, RSK1, RSK3	PI3K/MTOR signaling	6.0011	5.69527	0.305835	0.290856	0.307507	0.209802	0.994562	1.45773	0.545775	0.195051	0.33163	97.0689
488	COREAD	14696	HypMet_ZNF256	10	31	resistance	individual CFE		GDSC2_2107	LJI308	RSK2, RSK1, RSK3	PI3K/MTOR signaling	5.8169	5.4711	0.345802	0.330764	0.261609	0.365172	1.32183	0.946956	0.368668	0.217128	0.332621	97.0689
488	COREAD	14798	NUP98mut	38	3	resistance	individual CFE		GDSC2_2107	LJI308	RSK2, RSK1, RSK3	PI3K/MTOR signaling	6.17524	5.69761	0.477625	0.455415	0.491408	0.239667	0.971953	1.99287	0.452182	0.218782	0.332691	97.0689
488	COREAD	13706	HypMet_CHD7	22	19	sensitivity	individual CFE		GDSC2_2107	LJI308	RSK2, RSK1, RSK3	PI3K/MTOR signaling	5.49847	5.93473	-0.436255	0.42245	0.355538	0.586087	1.22703	0.744352	0.185158	0.202832	0.331994	97.0689
488	COREAD	10495	B2Mmut	36	5	sensitivity	individual CFE		GDSC2_2107	LJI308	RSK2, RSK1, RSK3	PI3K/MTOR signaling	4.97708	5.83749	-0.860408	0.846618	0.837282	0.944314	1.02762	0.911147	0.0838861	0.155499	0.329475	97.0689
489	COREAD	12842	G13q33.2(ING1,IRS2,TFDP1...)	36	5	resistance	individual CFE		GDSC2_2109	AZ6102	TNKS1, TNKS2	WNT signaling	3.11563	2.5352	0.580434	0.545772	0.543905	0.562971	1.06716	1.03102	0.259781	0.190063	0.591878	97.0689
489	COREAD	14597	NCOR1mut	36	5	sensitivity	individual CFE		GDSC2_2109	AZ6102	TNKS1, TNKS2	WNT signaling	2.16664	2.667	-0.500368	0.468473	0.446585	1.34537	1.12043	0.371917	0.332353	0.215521	0.592779	97.0689
489	COREAD	10720	CREBBPmut	37	4	resistance	individual CFE		GDSC2_2109	AZ6102	TNKS1, TNKS2	WNT signaling	3.37606	2.52273	0.853328	0.813032	0.873129	0.5047	0.977322	1.69076	0.130494	0.159166	0.590573	97.0689
489	COREAD	13457	SOS2mut	37	4	resistance	individual CFE		GDSC2_2109	AZ6102	TNKS1, TNKS2	WNT signaling	3.32086	2.5287	0.792162	0.751583	0.81333	0.452983	0.973974	1.74877	0.161263	0.198943	0.592208	97.0689
489	COREAD	14838	CHD4mut	38	3	resistance	individual CFE		GDSC2_2109	AZ6102	TNKS1, TNKS2	WNT signaling	3.41473	2.54214	0.872594	0.826483	0.873646	0.481729	0.998796	1.81138	0.176015	0.219313	0.592902	97.0689
489	COREAD	10759	PBRM1mut	37	4	resistance	individual CFE		GDSC2_2109	AZ6102	TNKS1, TNKS2	WNT signaling	3.3781	2.52251	0.855593	0.815322	0.877243	0.502341	0.97532	1.70321	0.129445	0.159639	0.590595	97.0689
489	COREAD	10096	HypMet_XKR6.1	15	26	resistance	individual CFE		GDSC2_2109	AZ6102	TNKS1, TNKS2	WNT signaling	2.80211	2.26603	0.536083	0.511394	0.760916	0.44731	0.704523	1.19846	0.12282	0.149024	0.590079	97.0689
489	COREAD	11424	ITSN1mut	38	3	sensitivity	individual CFE		GDSC2_2109	AZ6102	TNKS1, TNKS2	WNT signaling	1.96707	2.65642	-0.689356	0.647033	0.630582	4.34958	1.09321	0.158488	0.287254	0.168762	0.591008	97.0689
489	COREAD	13451	HypMet_LRRC67	12	29	sensitivity	individual CFE		GDSC2_2109	AZ6102	TNKS1, TNKS2	WNT signaling	2.474	2.92494	-0.450942	0.425204	0.35942	0.463102	1.25464	0.973743	0.22283	0.198815	0.592203	97.0689
489	COREAD	10569	HypMet_RBP1	6	35	sensitivity	individual CFE		GDSC2_2109	AZ6102	TNKS1, TNKS2	WNT signaling	2.51358	3.14503	-0.631455	0.597573	0.626146	0.593693	1.00848	1.06361	0.184034	0.156724	0.590458	97.0689
489	COREAD	13283	HypMet_ARL17A	20	21	sensitivity	individual CFE		GDSC2_2109	AZ6102	TNKS1, TNKS2	WNT signaling	2.39064	2.8321	-0.44146	0.417553	0.455346	0.389175	0.969506	1.13435	0.189156	0.196549	0.592121	97.0689
49	COREAD	10202	MLL2mut	27	10	sensitivity	individual CFE		GDSC1_151	QS11	ARFGAP1	Other	3.11913	3.70094	-0.581807	0.374562	0.365035	0.40693	1.59384	1.42975	0.318567	0.150843	0.0516663	97.0689
49	COREAD	14311	HypMet_ZNF347	3	34	sensitivity	individual CFE		GDSC1_151	QS11	ARFGAP1	Other	3.45242	4.57818	-1.12577	0.729192	0.418911	0.778663	2.68737	1.44577	0.234118	0.211444	0.0533402	97.0689
49	COREAD	12670	HypMet_EPB41L3	6	31	resistance	individual CFE		GDSC1_151	QS11	ARFGAP1	Other	3.61517	3.17441	0.440762	0.281282	0.341903	0.274	1.28914	1.60862	0.532357	0.187606	0.0527537	97.0689
49	COREAD	12006	G8q24.21(FAM84B,MYC,POU5F1B)	32	5	sensitivity	individual CFE		GDSC1_151	QS11	ARFGAP1	Other	3.06849	3.61795	-0.549459	0.351323	0.347665	0.384229	1.58043	1.43003	0.469901	0.177361	0.0524757	97.0689
49	COREAD	11888	BRWD1mut	34	3	resistance	individual CFE		GDSC1_151	QS11	ARFGAP1	Other	4.66304	3.44493	1.21811	0.791841	0.770588	2.84864	1.58075	0.427611	0.19715	0.175766	0.0524309	97.0689
49	COREAD	10042	L4q34.3(LINC01098)	34	3	resistance	individual CFE		GDSC1_151	QS11	ARFGAP1	Other	4.73722	3.43838	1.29884	0.847188	0.830452	1.47871	1.56401	0.878359	0.168356	0.14828	0.0515801	97.0689
49	COREAD	12128	ATMmut	34	3	resistance	individual CFE		GDSC1_151	QS11	ARFGAP1	Other	4.65404	3.44572	1.20832	0.785168	0.785299	0.783023	1.53868	1.54315	0.200862	0.17933	0.0525305	97.0689
49	COREAD	12422	BRAFmut	28	9	sensitivity	individual CFE		GDSC1_151	QS11	ARFGAP1	Other	2.95366	3.73335	-0.779681	0.50699	0.514986	0.482523	1.51399	1.61584	0.194375	0.183936	0.0526561	97.0689
49	COREAD	10984	CTCFmut	31	6	resistance	individual CFE		GDSC1_151	QS11	ARFGAP1	Other	3.70327	3.51281	0.19046	0.120988	0.1171	0.156855	1.62647	1.21424	0.787778	0.162694	0.0520456	97.0689
49	COREAD	10773	ATRXmut	34	3	resistance	individual CFE		GDSC1_151	QS11	ARFGAP1	Other	3.89773	3.51246	0.385277	0.245065	0.238744	0.723669	1.61377	0.532394	0.686564	0.159867	0.0519579	97.0689
490	COREAD	13410	L9p21.3(C9orf53,CDKN2A,CDKN2B,MTAP,RP11-145E5.5)	34	7	resistance	individual CFE		GDSC2_2110	GSK591	PMRT5	Chromatin histone methylation	5.55441	4.839	0.715414	0.614129	0.634971	0.527558	1.12669	1.35609	0.147002	0.198345	0.336982	97.0689
490	COREAD	10708	HypMet_STK33	11	30	sensitivity	individual CFE		GDSC2_2110	GSK591	PMRT5	Chromatin histone methylation	4.83612	5.3021	-0.465978	0.395463	0.603073	0.361527	0.772673	1.28892	0.268747	0.15905	0.33489	97.0689
490	COREAD	14577	L5q21.1(APC...)	36	5	sensitivity	individual CFE		GDSC2_2110	GSK591	PMRT5	Chromatin histone methylation	4.39799	5.03935	-0.641359	0.544597	0.544379	0.546516	1.17815	1.17354	0.260792	0.215328	0.337741	97.0689
490	COREAD	10238	BCORmut	36	5	sensitivity	individual CFE		GDSC2_2110	GSK591	PMRT5	Chromatin histone methylation	4.16351	5.07192	-0.908405	0.784644	0.810559	0.630128	1.12071	1.44162	0.108203	0.151418	0.334415	97.0689
490	COREAD	11949	HypMet_HOXB6; LOC404266; HOXB5	21	20	sensitivity	individual CFE		GDSC2_2110	GSK591	PMRT5	Chromatin histone methylation	4.65793	5.24991	-0.591984	0.511171	0.526347	0.496534	1.1247	1.19223	0.109873	0.176562	0.335888	97.0689
491	COREAD	10424	L6q16.3(GRIK2)	38	3	resistance	individual CFE		GDSC2_2111	VE821	ATR	Genome integrity	5.84883	4.18348	1.66534	1.11306	1.25879	0.496028	1.32298	3.35736	0.0710193	0.154316	0.0128595	97.0689
491	COREAD	10423	L22q13.2(ARFGAP3...)	38	3	resistance	individual CFE		GDSC2_2111	VE821	ATR	Genome integrity	5.84883	4.18348	1.66534	1.11306	1.25879	0.496028	1.32298	3.35736	0.0710193	0.154316	0.0128595	97.0689
491	COREAD	12264	ITSN1mut	38	3	sensitivity	individual CFE		GDSC2_2111	VE821	ATR	Genome integrity	2.50501	4.44747	-1.94246	1.31946	1.29699	2.21935	1.49767	0.875239	0.0337859	0.181381	0.0131301	97.0689
491	COREAD	10838	HypMet_CACNA1E	13	28	resistance	individual CFE		GDSC2_2111	VE821	ATR	Genome integrity	4.50268	3.88028	0.6224	0.406173	0.789605	0.352616	0.788242	1.76509	0.233472	0.160742	0.012928	97.0689
491	COREAD	12021	NF1mut	37	4	resistance	individual CFE		GDSC2_2111	VE821	ATR	Genome integrity	4.3279	4.3029	0.0250044	0.0160199	0.015573	0.0291752	1.60562	0.857044	0.975874	0.177623	0.0130951	97.0689
491	COREAD	13376	LPHN2mut	38	3	resistance	individual CFE		GDSC2_2111	VE821	ATR	Genome integrity	4.92955	4.25606	0.67349	0.434379	0.423223	3.99192	1.59133	0.168713	0.473193	0.197895	0.0132749	97.0689
491	COREAD	13513	HypMet_EPB41L3	6	35	resistance	individual CFE		GDSC2_2111	VE821	ATR	Genome integrity	4.34889	4.05125	0.297645	0.19115	0.257633	0.185129	1.15531	1.60777	0.667685	0.199842	0.0132911	97.0689
491	COREAD	13631	BPTFmut	37	4	sensitivity	individual CFE		GDSC2_2111	VE821	ATR	Genome integrity	4.28523	4.30751	-0.0222747	0.0142709	0.0138328	0.029898	1.61028	0.745022	0.978507	0.201572	0.0133054	97.0689
491	COREAD	11922	HypMet_LRRC67	12	29	sensitivity	individual CFE		GDSC2_2111	VE821	ATR	Genome integrity	4.06298	4.89102	-0.82803	0.547529	0.492655	0.574722	1.68075	1.44075	0.118749	0.17612	0.013081	97.0689
493	COREAD	10498	L8p21.1(FBXO16,ZNF395)	37	4	resistance	individual CFE		GDSC2_2170	AT13148	AKT1	PI3K/MTOR signaling	5.58334	3.93333	1.65001	1.00346	1.00514	0.983975	1.64158	1.67689	0.0639714	0.155559	0.0209011	97.0689
493	COREAD	11054	ITSN1mut	38	3	sensitivity	individual CFE		GDSC2_2170	AT13148	AKT1	PI3K/MTOR signaling	2.11299	4.25073	-2.13774	1.31819	1.30626	1.62196	1.63653	1.318	0.0339473	0.163649	0.0210233	97.0689
493	COREAD	11495	CREBBPmut	37	4	resistance	individual CFE		GDSC2_2170	AT13148	AKT1	PI3K/MTOR signaling	4.20475	4.08237	0.122388	0.0712036	0.0707516	0.0774048	1.72982	1.58114	0.893085	0.169812	0.0211122	97.0689
493	COREAD	13569	MECOMmut	37	4	sensitivity	individual CFE		GDSC2_2170	AT13148	AKT1	PI3K/MTOR signaling	2.38971	4.27859	-1.88888	1.16572	1.1239	3.87696	1.68065	0.487207	0.0326853	0.200728	0.0215114	97.0689
493	COREAD	13996	NR4A2mut	37	4	resistance	individual CFE		GDSC2_2170	AT13148	AKT1	PI3K/MTOR signaling	4.1306	4.09038	0.0402207	0.0233951	0.0227629	0.0410835	1.76694	0.979001	0.964773	0.206977	0.021584	97.0689
493	COREAD	11990	L4q22.1(CCSER1,RP11-763F8.1)	24	17	resistance	individual CFE		GDSC2_2170	AT13148	AKT1	PI3K/MTOR signaling	4.40811	3.87203	0.536088	0.315758	0.304191	0.334966	1.76234	1.60042	0.325353	0.177157	0.0212138	97.0689
493	COREAD	11321	L9p21.3(C9orf53,CDKN2A,CDKN2B,MTAP,RP11-145E5.5)	34	7	resistance	individual CFE		GDSC2_2170	AT13148	AKT1	PI3K/MTOR signaling	5.09934	3.88739	1.21195	0.732543	0.761139	0.617898	1.59228	1.9614	0.0854041	0.167153	0.0210743	97.0689
493	COREAD	12584	HypMet_LRRC67	12	29	sensitivity	individual CFE		GDSC2_2170	AT13148	AKT1	PI3K/MTOR signaling	3.83333	4.725	-0.891667	0.534521	0.48573	0.558154	1.83573	1.59753	0.127486	0.186304	0.0213341	97.0689
494	COREAD	13101	HypMet_TRIM58	15	31	sensitivity	individual CFE		GDSC2_2171	BMS-754807	IGF1R, IR	IGF1R signaling	0.349099	1.22223	-0.873131	0.422969	0.521456	0.392779	1.67441	2.22295	0.185583	0.193879	0.873476	97.0689
494	COREAD	12979	CREBBPmut	39	7	resistance	individual CFE		GDSC2_2171	BMS-754807	IGF1R, IR	IGF1R signaling	1.59836	0.460693	1.13766	0.551079	0.554823	0.529008	2.0505	2.15056	0.186318	0.192199	0.873458	97.0689
494	COREAD	11159	L22q13.2(ARFGAP3...)	43	3	resistance	individual CFE		GDSC2_2171	BMS-754807	IGF1R, IR	IGF1R signaling	2.21279	0.523655	1.68914	0.81891	0.812581	0.999276	2.07873	1.69036	0.177216	0.16515	0.873124	97.0689
494	COREAD	11158	L6q16.3(GRIK2)	43	3	resistance	individual CFE		GDSC2_2171	BMS-754807	IGF1R, IR	IGF1R signaling	2.21279	0.523655	1.68914	0.81891	0.812581	0.999276	2.07873	1.69036	0.177216	0.16515	0.873124	97.0689
494	COREAD	12759	HypMet_ZNF347	5	41	sensitivity	individual CFE		GDSC2_2171	BMS-754807	IGF1R, IR	IGF1R signaling	0.492536	1.79231	-1.29978	0.62935	1.12247	0.608825	1.15796	2.13489	0.190833	0.188706	0.873418	97.0689
494	COREAD	11485	HypMet_ASAH2B	15	31	resistance	individual CFE		GDSC2_2171	BMS-754807	IGF1R, IR	IGF1R signaling	0.931905	0.0177645	0.914141	0.443713	0.485075	0.427718	1.88453	2.13725	0.16535	0.169602	0.873183	97.0689
494	COREAD	13493	L8p21.1(FBXO16,ZNF395)	42	4	resistance	individual CFE		GDSC2_2171	BMS-754807	IGF1R, IR	IGF1R signaling	1.86987	0.516096	1.35378	0.654042	0.633667	1.99961	2.13641	0.677018	0.217937	0.199471	0.873538	97.0689
494	COREAD	11981	HypMet_ZNF701	15	31	resistance	individual CFE		GDSC2_2171	BMS-754807	IGF1R, IR	IGF1R signaling	0.926928	0.0280501	0.898878	0.435978	0.402176	0.45497	2.23504	1.97569	0.172684	0.176991	0.873277	97.0689
494	COREAD	11998	APCmut	12	34	resistance	individual CFE		GDSC2_2171	BMS-754807	IGF1R, IR	IGF1R signaling	0.861073	-0.0100796	0.871152	0.420917	0.44103	0.414801	1.97527	2.10017	0.216619	0.177289	0.873281	97.0689
494	COREAD	11261	ASPMmut	39	7	resistance	individual CFE		GDSC2_2171	BMS-754807	IGF1R, IR	IGF1R signaling	1.63015	0.454987	1.17516	0.570027	0.54151	1.01504	2.17016	1.15776	0.171924	0.166377	0.873141	97.0689
494	COREAD	13930	ARID1Bmut	43	3	resistance	individual CFE		GDSC2_2171	BMS-754807	IGF1R, IR	IGF1R signaling	2.13988	0.528741	1.61114	0.779595	0.770368	1.10927	2.09139	1.45243	0.1985	0.206061	0.873608	97.0689
494	COREAD	15161	ARID1Amut	35	11	resistance	individual CFE		GDSC2_2171	BMS-754807	IGF1R, IR	IGF1R signaling	1.27236	0.433131	0.839226	0.404595	0.385663	0.498775	2.17606	1.68257	0.2481	0.223696	0.873782	97.0689
5	COREAD	12381	HypMet_XKR6.1	5	10	resistance	individual CFE		GDSC1_9	MG-132	Proteasome, CAPN1	Protein stability and degradation	0.680496	-0.330834	1.01133	0.669574	0.976175	0.602427	1.03601	1.67876	0.243232	0.183393	0.228249	97.0689
5	COREAD	14721	HypMet_ARL17A	3	12	sensitivity	individual CFE		GDSC1_9	MG-132	Proteasome, CAPN1	Protein stability and degradation	0.114831	1.25761	-1.14278	0.753117	0.427905	0.957531	2.67063	1.19346	0.264279	0.217513	0.232991	97.0689
5	COREAD	11007	HypMet_XKR6	4	11	resistance	individual CFE		GDSC1_9	MG-132	Proteasome, CAPN1	Protein stability and degradation	0.670996	-0.557542	1.22854	0.827711	1.17756	0.771248	1.04329	1.59292	0.179824	0.163071	0.224924	97.0689
5	COREAD	14432	EP300mut	10	5	sensitivity	individual CFE		GDSC1_9	MG-132	Proteasome, CAPN1	Protein stability and degradation	-0.600668	0.815413	-1.41608	0.994038	0.922605	1.2444	1.53487	1.13797	0.0926779	0.213104	0.232428	97.0689
50	COREAD	10780	PIK3R1mut	38	6	sensitivity	individual CFE		GDSC1_152	CP466722	ATM	Genome integrity	2.31464	2.99568	-0.681038	0.596316	0.603447	0.550388	1.12858	1.23738	0.181894	0.159943	0.0350829	97.0689
50	COREAD	13354	SACSmut	34	10	sensitivity	individual CFE		GDSC1_152	CP466722	ATM	Genome integrity	2.26603	3.09009	-0.824065	0.741043	0.699611	0.996642	1.17789	0.826842	0.0456353	0.197541	0.035758	97.0689
50	COREAD	12586	HypMet_RBP1	7	37	resistance	individual CFE		GDSC1_152	CP466722	ATM	Genome integrity	2.96945	2.55053	0.418919	0.362302	0.368063	0.361367	1.13817	1.15926	0.384397	0.186343	0.0355727	97.0689
50	COREAD	15152	DNMT3Amut	41	3	resistance	individual CFE		GDSC1_152	CP466722	ATM	Genome integrity	3.66643	2.84693	0.819501	0.714134	0.763051	0.382701	1.07398	2.14136	0.239177	0.223594	0.0361471	97.0689
50	COREAD	12077	HypMet_XKR6	17	27	resistance	individual CFE		GDSC1_152	CP466722	ATM	Genome integrity	2.9627	2.80767	0.15503	0.133153	0.132495	0.133563	1.17008	1.16073	0.669349	0.178446	0.0354345	97.0689
50	COREAD	10865	HypMet_SMOC1	14	30	resistance	individual CFE		GDSC1_152	CP466722	ATM	Genome integrity	3.09334	2.49452	0.598822	0.529276	0.505103	0.5413	1.18554	1.10627	0.109474	0.16105	0.0351051	97.0689
51	COREAD	13543	FBXW7mut	27	10	resistance	individual CFE		GDSC1_153	Midostaurin	PKC, PPK, FLT1, c-FGR, others	Other	0.860123	0.336527	0.523596	0.395052	0.422399	0.338511	1.23958	1.54676	0.293199	0.200306	0.0662225	97.0689
51	COREAD	11819	TP53mut	12	25	resistance	individual CFE		GDSC1_153	Midostaurin	PKC, PPK, FLT1, c-FGR, others	Other	0.768154	-0.126366	0.89452	0.700979	0.631159	0.741791	1.41727	1.20589	0.053759	0.174608	0.0654444	97.0689
51	COREAD	10496	HypMet_DZIP1	3	34	resistance	individual CFE		GDSC1_153	Midostaurin	PKC, PPK, FLT1, c-FGR, others	Other	0.541518	-0.241387	0.782905	0.589213	1.06048	0.577244	0.738257	1.35628	0.334641	0.155523	0.0647801	97.0689
51	COREAD	14948	BRAFmut	28	9	sensitivity	individual CFE		GDSC1_153	Midostaurin	PKC, PPK, FLT1, c-FGR, others	Other	0.00973833	0.628565	-0.618827	0.469228	0.473047	0.45699	1.30817	1.35414	0.228916	0.220719	0.0667646	97.0689
51	COREAD	10402	HypMet_EPB41L3	6	31	resistance	individual CFE		GDSC1_153	Midostaurin	PKC, PPK, FLT1, c-FGR, others	Other	0.551751	0.0971977	0.454553	0.340308	0.568317	0.323457	0.799824	1.4053	0.450573	0.154041	0.0647249	97.0689
51	COREAD	11301	HypMet_HOXA6	15	22	resistance	individual CFE		GDSC1_153	Midostaurin	PKC, PPK, FLT1, c-FGR, others	Other	0.596239	0.30468	0.291559	0.217791	0.213533	0.220775	1.3654	1.32061	0.519666	0.166898	0.0651861	97.0689
51	COREAD	10323	BMPR2mut	26	11	sensitivity	individual CFE		GDSC1_153	Midostaurin	PKC, PPK, FLT1, c-FGR, others	Other	0.0665528	0.65213	-0.585577	0.444171	0.481563	0.379044	1.21599	1.54488	0.225093	0.152663	0.064673	97.0689
51	COREAD	13887	NF1mut	32	5	sensitivity	individual CFE		GDSC1_153	Midostaurin	PKC, PPK, FLT1, c-FGR, others	Other	-0.550193	0.638701	-1.18889	0.928607	0.995471	0.655616	1.1943	1.8134	0.0616097	0.20535	0.066362	97.0689
51	COREAD	12548	G8q24.21(FAM84B,MYC,POU5F1B)	32	5	sensitivity	individual CFE		GDSC1_153	Midostaurin	PKC, PPK, FLT1, c-FGR, others	Other	0.0675046	0.542186	-0.474681	0.355194	0.340515	0.630432	1.39401	0.752945	0.465059	0.185855	0.0657996	97.0689
52	COREAD	14509	MGAmut	32	5	resistance	individual CFE		GDSC1_154	CHIR-99021	GSK3A, GSK3B	WNT signaling	3.62772	3.18282	0.444902	0.524408	0.514265	0.630732	0.865122	0.705375	0.28294	0.21422	0.0588464	97.0689
52	COREAD	13783	HypMet_ASAH2B	11	26	sensitivity	individual CFE		GDSC1_154	CHIR-99021	GSK3A, GSK3B	WNT signaling	3.13987	3.48656	-0.346699	0.40925	0.570733	0.374479	0.607463	0.925818	0.262927	0.203711	0.0585857	97.0689
52	COREAD	14252	CREBBPmut	34	3	resistance	individual CFE		GDSC1_154	CHIR-99021	GSK3A, GSK3B	WNT signaling	3.3843	3.23047	0.153833	0.178544	0.177604	0.196582	0.86616	0.782542	0.768642	0.210574	0.0587576	97.0689
52	COREAD	12806	G20p11.21(...)	33	4	sensitivity	individual CFE		GDSC1_154	CHIR-99021	GSK3A, GSK3B	WNT signaling	2.92673	3.28127	-0.35454	0.414559	0.436844	0.288798	0.811595	1.22764	0.438882	0.18966	0.0582125	97.0689
52	COREAD	12331	L17q24.3(SOX9)	34	3	resistance	individual CFE		GDSC1_154	CHIR-99021	GSK3A, GSK3B	WNT signaling	4.02077	3.17431	0.846465	1.02066	0.992742	4.20901	0.852653	0.201108	0.0990218	0.182639	0.0580143	97.0689
52	COREAD	15039	HypMet_DUSP22	11	26	resistance	individual CFE		GDSC1_154	CHIR-99021	GSK3A, GSK3B	WNT signaling	3.33868	3.01664	0.322045	0.379187	0.337046	0.4011	0.955491	0.802904	0.299001	0.222034	0.059031	97.0689
52	COREAD	11919	LPHN2mut	34	3	resistance	individual CFE		GDSC1_154	CHIR-99021	GSK3A, GSK3B	WNT signaling	3.65601	3.20649	0.449524	0.526741	0.556491	0.319559	0.807784	1.4067	0.387768	0.176082	0.0578216	97.0689
53	COREAD	10996	HypMet_ZNF347	3	34	sensitivity	individual CFE		GDSC1_155	Ponatinib	ABL, PDGFRA, VEGFR2, FGFR1, SRC, TIE2, FLT3	Other, kinases	0.991297	2.02264	-1.03134	0.786137	0.773254	0.786939	1.33376	1.31057	0.20032	0.16291	0.0129975	97.0689
53	COREAD	11117	G20p11.21(...)	33	4	sensitivity	individual CFE		GDSC1_155	Ponatinib	ABL, PDGFRA, VEGFR2, FGFR1, SRC, TIE2, FLT3	Other, kinases	0.647027	1.12678	-0.479757	0.35945	0.375049	0.262939	1.27919	1.82459	0.501648	0.164477	0.0130154	97.0689
53	COREAD	12932	TRIOmut	32	5	sensitivity	individual CFE		GDSC1_155	Ponatinib	ABL, PDGFRA, VEGFR2, FGFR1, SRC, TIE2, FLT3	Other, kinases	0.87462	1.10622	-0.231595	0.172705	0.171385	0.184086	1.35132	1.25808	0.721648	0.191342	0.0132964	97.0689
53	COREAD	12468	HypMet_FAM72D	8	29	resistance	individual CFE		GDSC1_155	Ponatinib	ABL, PDGFRA, VEGFR2, FGFR1, SRC, TIE2, FLT3	Other, kinases	1.23254	0.503525	0.729019	0.55755	0.436125	0.607826	1.67158	1.19939	0.171468	0.184723	0.0132312	97.0689
53	COREAD	14729	ASPMmut	33	4	sensitivity	individual CFE		GDSC1_155	Ponatinib	ABL, PDGFRA, VEGFR2, FGFR1, SRC, TIE2, FLT3	Other, kinases	0.946412	1.0905	-0.144084	0.107311	0.106489	0.117467	1.35304	1.22659	0.840551	0.217568	0.0135331	97.0689
53	COREAD	14788	SOX9mut	33	4	resistance	individual CFE		GDSC1_155	Ponatinib	ABL, PDGFRA, VEGFR2, FGFR1, SRC, TIE2, FLT3	Other, kinases	1.28486	1.04947	0.235394	0.17549	0.174643	0.185358	1.34785	1.26994	0.74227	0.218716	0.0135427	97.0689
53	COREAD	11087	FBXW7mut	27	10	resistance	individual CFE		GDSC1_155	Ponatinib	ABL, PDGFRA, VEGFR2, FGFR1, SRC, TIE2, FLT3	Other, kinases	1.45432	0.934399	0.519922	0.393191	0.379698	0.442086	1.36931	1.17607	0.295443	0.164109	0.0130112	97.0689
53	COREAD	10162	HypMet_DUSP22	11	26	resistance	individual CFE		GDSC1_155	Ponatinib	ABL, PDGFRA, VEGFR2, FGFR1, SRC, TIE2, FLT3	Other, kinases	1.24073	0.682997	0.557734	0.423282	0.446403	0.41499	1.2494	1.34397	0.247207	0.150108	0.0128448	97.0689
53	COREAD	14164	HypMet_ZNF543	14	23	resistance	individual CFE		GDSC1_155	Ponatinib	ABL, PDGFRA, VEGFR2, FGFR1, SRC, TIE2, FLT3	Other, kinases	1.34301	0.634483	0.708527	0.546632	0.46674	0.618782	1.51803	1.14503	0.115817	0.209347	0.0134623	97.0689
53	COREAD	10405	L5q21.1(APC...)	33	4	resistance	individual CFE		GDSC1_155	Ponatinib	ABL, PDGFRA, VEGFR2, FGFR1, SRC, TIE2, FLT3	Other, kinases	1.99079	0.963904	1.02688	0.788188	0.774838	0.9936	1.32529	1.0335	0.145515	0.154115	0.012894	97.0689
54	COREAD	14148	HypMet_ZNF773	16	21	resistance	individual CFE		GDSC1_156	AZD6482	PI3Kbeta	PI3K/MTOR signaling	3.43997	3.2706	0.169375	0.133027	0.11922	0.147244	1.4207	1.15031	0.690949	0.208978	0.004143	97.0689
54	COREAD	13025	HypMet_LRRC67	10	27	sensitivity	individual CFE		GDSC1_156	AZD6482	PI3Kbeta	PI3K/MTOR signaling	3.16357	3.91526	-0.751686	0.611556	0.836621	0.567525	0.898479	1.3245	0.107474	0.192722	0.00408462	97.0689
54	COREAD	10268	HypMet_XKR6.1	14	23	resistance	individual CFE		GDSC1_156	AZD6482	PI3Kbeta	PI3K/MTOR signaling	3.43271	3.25833	0.174378	0.136961	0.162248	0.12663	1.07476	1.37707	0.688641	0.151885	0.00391262	97.0689
54	COREAD	14293	CEP290mut	32	5	resistance	individual CFE		GDSC1_156	AZD6482	PI3Kbeta	PI3K/MTOR signaling	3.86962	3.28816	0.581459	0.461591	0.446093	0.686463	1.30345	0.847037	0.343701	0.211236	0.00415074	97.0689
54	COREAD	13384	PBRM1mut	34	3	resistance	individual CFE		GDSC1_156	AZD6482	PI3Kbeta	PI3K/MTOR signaling	4.17179	3.2957	0.876098	0.69962	0.688392	1.0345	1.27267	0.846881	0.253254	0.198007	0.00410415	97.0689
54	COREAD	12956	HypMet_FAM72B	16	21	sensitivity	individual CFE		GDSC1_156	AZD6482	PI3Kbeta	PI3K/MTOR signaling	3.2001	3.58544	-0.385335	0.305585	0.365093	0.276148	1.05544	1.39539	0.363419	0.191813	0.00408121	97.0689
54	COREAD	12583	ARID2mut	34	3	resistance	individual CFE		GDSC1_156	AZD6482	PI3Kbeta	PI3K/MTOR signaling	3.76843	3.33129	0.437139	0.344136	0.335247	1.02206	1.30393	0.427701	0.571389	0.186292	0.00406013	97.0689
55	COREAD	12203	AKAP9mut	30	7	sensitivity	individual CFE		GDSC1_157	JNK-9L	JNK2, JNK3	JNK and p38 signaling	-0.120375	-0.0952976	-0.0250771	0.0198864	0.0237104	0.0127485	1.05764	1.96707	0.962482	0.180514	0.0370863	97.0689
55	COREAD	10529	NCOR1mut	32	5	sensitivity	individual CFE		GDSC1_157	JNK-9L	JNK2, JNK3	JNK and p38 signaling	-1.16951	0.067062	-1.23657	1.04459	1.01467	1.42646	1.21869	0.866881	0.0366982	0.156092	0.0365109	97.0689
55	COREAD	14143	BRAFmut	28	9	sensitivity	individual CFE		GDSC1_157	JNK-9L	JNK2, JNK3	JNK and p38 signaling	-0.544495	0.042818	-0.587313	0.475882	0.504002	0.407154	1.1653	1.44248	0.222519	0.208855	0.0376564	97.0689
55	COREAD	14329	HypMet_XKR6.1	14	23	resistance	individual CFE		GDSC1_157	JNK-9L	JNK2, JNK3	JNK and p38 signaling	-0.0157207	-0.23857	0.222849	0.177406	0.20251	0.166344	1.10043	1.33969	0.604026	0.211651	0.037708	97.0689
55	COREAD	13124	PTENmut	33	4	resistance	individual CFE		GDSC1_157	JNK-9L	JNK2, JNK3	JNK and p38 signaling	0.215956	-0.138345	0.354301	0.282093	0.341993	0.13434	1.03599	2.63735	0.597527	0.194173	0.0373725	97.0689
55	COREAD	11520	L20p12.1(MACROD2)	21	16	sensitivity	individual CFE		GDSC1_157	JNK-9L	JNK2, JNK3	JNK and p38 signaling	-0.452599	0.168573	-0.621171	0.508857	0.433798	0.720588	1.43194	0.862034	0.13416	0.17017	0.0368535	97.0689
55	COREAD	13916	ITSN1mut	34	3	sensitivity	individual CFE		GDSC1_157	JNK-9L	JNK2, JNK3	JNK and p38 signaling	-1.46066	0.0200126	-1.48067	1.24361	1.2209	2.01599	1.21277	0.734465	0.0464098	0.205769	0.0375987	97.0689
55	COREAD	10435	L16p13.3(RBFOX1)	30	7	sensitivity	individual CFE		GDSC1_157	JNK-9L	JNK2, JNK3	JNK and p38 signaling	-0.768236	0.0558701	-0.824106	0.677381	0.632915	1.24293	1.30208	0.663034	0.115559	0.154442	0.0364687	97.0689
55	COREAD	11737	RNF43mut	28	9	sensitivity	individual CFE		GDSC1_157	JNK-9L	JNK2, JNK3	JNK and p38 signaling	-0.948209	0.172583	-1.12079	0.96612	0.944247	1.05298	1.18697	1.0644	0.0163978	0.173422	0.0369283	97.0689
55	COREAD	10188	LXp21.3(IL1RAPL1)	25	12	resistance	individual CFE		GDSC1_157	JNK-9L	JNK2, JNK3	JNK and p38 signaling	0.136166	-0.213422	0.349588	0.27972	0.361966	0.204068	0.965804	1.7131	0.431115	0.150624	0.036369	97.0689
56	COREAD	11232	MLL2mut	27	10	sensitivity	individual CFE		GDSC1_158	PF-562271	FAK, FAK2	Cytoskeleton	1.40896	2.37679	-0.967828	0.834385	0.937748	0.659278	1.03208	1.46801	0.0305631	0.166131	0.0865341	97.0689
56	COREAD	12353	LPHN2mut	34	3	resistance	individual CFE		GDSC1_158	PF-562271	FAK, FAK2	Cytoskeleton	2.73017	2.06095	0.669211	0.545418	0.576752	0.32925	1.16031	2.03253	0.371348	0.182973	0.087184	97.0689
56	COREAD	14264	L16p13.3(RBFOX1)	30	7	sensitivity	individual CFE		GDSC1_158	PF-562271	FAK, FAK2	Cytoskeleton	1.53001	2.25176	-0.721756	0.598097	0.580492	0.713643	1.24335	1.01137	0.163047	0.210828	0.0881243	97.0689
56	COREAD	10985	TP53mut	12	25	resistance	individual CFE		GDSC1_158	PF-562271	FAK, FAK2	Cytoskeleton	2.38186	1.55971	0.822151	0.698813	0.587513	0.77651	1.39938	1.05878	0.0544647	0.162728	0.0863939	97.0689
56	COREAD	11762	CDH1mut	34	3	sensitivity	individual CFE		GDSC1_158	PF-562271	FAK, FAK2	Cytoskeleton	0.983835	2.21504	-1.23121	1.03272	1.02117	1.3066	1.20568	0.942296	0.0952478	0.173718	0.0868354	97.0689
56	COREAD	12730	HypMet_HOXA6	15	22	resistance	individual CFE		GDSC1_158	PF-562271	FAK, FAK2	Cytoskeleton	2.22247	1.95791	0.264555	0.214378	0.183365	0.246654	1.44278	1.07258	0.526191	0.188329	0.0873768	97.0689
56	COREAD	15074	L17q24.3(SOX9)	34	3	resistance	individual CFE		GDSC1_158	PF-562271	FAK, FAK2	Cytoskeleton	3.14622	2.02424	1.12198	0.934472	0.90848	4.54132	1.23501	0.247061	0.129767	0.222686	0.0884825	97.0689
56	COREAD	10701	SMARCA4mut	34	3	resistance	individual CFE		GDSC1_158	PF-562271	FAK, FAK2	Cytoskeleton	2.46814	2.08407	0.384062	0.310586	0.325373	0.197797	1.18038	1.9417	0.60932	0.158936	0.0862339	97.0689
57	COREAD	13869	PTENmut	33	4	resistance	individual CFE		GDSC1_159	HG6-64-1	BRAF	ERK MAPK signaling	1.93119	1.6591	0.272091	0.184363	0.19741	0.119926	1.37831	2.26883	0.729757	0.205044	0.0118914	97.0689
57	COREAD	12447	NCOR1mut	32	5	sensitivity	individual CFE		GDSC1_159	HG6-64-1	BRAF	ERK MAPK signaling	0.405471	1.88899	-1.48352	1.07238	1.02448	2.11005	1.44807	0.703072	0.0322576	0.184306	0.0117119	97.0689
57	COREAD	11693	HypMet_FAM72B	16	21	sensitivity	individual CFE		GDSC1_159	HG6-64-1	BRAF	ERK MAPK signaling	1.47161	1.97319	-0.501579	0.344454	0.409069	0.312082	1.22615	1.6072	0.306385	0.172868	0.0116036	97.0689
57	COREAD	13667	HypMet_ZNF569	4	33	resistance	individual CFE		GDSC1_159	HG6-64-1	BRAF	ERK MAPK signaling	1.73601	1.29662	0.439398	0.298559	0.424573	0.291727	1.03492	1.5062	0.576405	0.202272	0.0118686	97.0689
57	COREAD	11700	ITSN1mut	34	3	sensitivity	individual CFE		GDSC1_159	HG6-64-1	BRAF	ERK MAPK signaling	-0.083018	1.84482	-1.92784	1.40121	1.37606	2.23974	1.40098	0.860743	0.0259062	0.172991	0.0116048	97.0689
57	COREAD	10034	L16q23.1(WWOX)	21	16	sensitivity	individual CFE		GDSC1_159	HG6-64-1	BRAF	ERK MAPK signaling	1.0594	2.16783	-1.10843	0.811241	0.908478	0.719819	1.2201	1.53987	0.0196757	0.148195	0.0113422	97.0689
58	COREAD	14538	G13q22.1(KLF12,KLF5,PIBF1)	34	3	sensitivity	individual CFE		GDSC1_163	JQ1	BRD2, BRD3, BRD4, BRDT	Chromatin other	-0.0369597	0.517044	-0.554004	0.33949	0.341548	0.31014	1.62204	1.7863	0.576571	0.214734	0.00578826	97.0689
58	COREAD	14647	MGAmut	32	5	resistance	individual CFE		GDSC1_163	JQ1	BRD2, BRD3, BRD4, BRDT	Chromatin other	1.12028	0.37085	0.749433	0.463198	0.471302	0.411957	1.59013	1.8192	0.342045	0.216315	0.00579517	97.0689
58	COREAD	10731	L18q22.1(HMSD,SERPINB8)	28	9	resistance	individual CFE		GDSC1_163	JQ1	BRD2, BRD3, BRD4, BRDT	Chromatin other	1.22568	0.229909	0.995776	0.630514	0.613362	0.701175	1.62347	1.42015	0.108823	0.15923	0.00550534	97.0689
58	COREAD	10732	L18q22.1(TMX3)	28	9	resistance	individual CFE		GDSC1_163	JQ1	BRD2, BRD3, BRD4, BRDT	Chromatin other	1.22568	0.229909	0.995776	0.630514	0.613362	0.701175	1.62347	1.42015	0.108823	0.15923	0.00550534	97.0689
58	COREAD	13992	L9p21.3(C9orf53,CDKN2A,CDKN2B,MTAP,RP11-145E5.5)	30	7	resistance	individual CFE		GDSC1_163	JQ1	BRD2, BRD3, BRD4, BRDT	Chromatin other	1.37211	0.262129	1.10998	0.703791	0.664591	1.09514	1.67017	1.01355	0.102514	0.206934	0.00575341	97.0689
58	COREAD	13168	L17q24.3(SOX9)	34	3	resistance	individual CFE		GDSC1_163	JQ1	BRD2, BRD3, BRD4, BRDT	Chromatin other	2.00283	0.337063	1.66577	1.0602	1.04293	1.58207	1.5972	1.0529	0.0870945	0.194829	0.0056965	97.0689
58	COREAD	13835	RNF43mut	28	9	sensitivity	individual CFE		GDSC1_163	JQ1	BRD2, BRD3, BRD4, BRDT	Chromatin other	-0.777599	0.873822	-1.65142	1.12457	1.10404	1.20336	1.4958	1.37234	0.00585857	0.204414	0.00574185	97.0689
58	COREAD	13454	L16p13.3(RBFOX1)	30	7	sensitivity	individual CFE		GDSC1_163	JQ1	BRD2, BRD3, BRD4, BRDT	Chromatin other	-0.330147	0.659322	-0.989469	0.62227	0.597783	0.806092	1.65523	1.22749	0.147163	0.198888	0.00571598	97.0689
59	COREAD	14269	L9p21.3(C9orf53,CDKN2A,CDKN2B,MTAP,RP11-145E5.5)	30	7	resistance	individual CFE		GDSC1_164	JQ12	HDAC1, HDAC2	Chromatin histone acetylation	2.79467	1.75592	1.03874	0.621107	0.593487	0.845481	1.75024	1.22858	0.147898	0.210906	0.238546	97.0689
59	COREAD	13405	L17q24.3(SOX9)	34	3	resistance	individual CFE		GDSC1_164	JQ12	HDAC1, HDAC2	Chromatin histone acetylation	3.37019	1.82735	1.54284	0.924598	0.908396	1.45077	1.69843	1.06347	0.133737	0.19829	0.23793	97.0689
59	COREAD	13972	HypMet_ZNF543	14	23	resistance	individual CFE		GDSC1_164	JQ12	HDAC1, HDAC2	Chromatin histone acetylation	2.26949	1.43158	0.837912	0.500985	0.394006	0.628418	2.12665	1.33337	0.148371	0.206703	0.238346	97.0689
59	COREAD	13074	HypMet_DZIP1	3	34	resistance	individual CFE		GDSC1_164	JQ12	HDAC1, HDAC2	Chromatin histone acetylation	2.03823	0.980188	1.05804	0.623052	0.715336	0.618544	1.47909	1.71054	0.308006	0.193559	0.237688	97.0689
59	COREAD	13460	SACSmut	29	8	sensitivity	individual CFE		GDSC1_164	JQ12	HDAC1, HDAC2	Chromatin histone acetylation	1.09445	2.18913	-1.09469	0.659253	0.643869	0.734055	1.70017	1.49129	0.107725	0.199005	0.237967	97.0689
59	COREAD	14688	HypMet_PKIA	9	28	resistance	individual CFE		GDSC1_164	JQ12	HDAC1, HDAC2	Chromatin histone acetylation	2.09395	1.51219	0.581767	0.341269	0.489752	0.317899	1.18788	1.83004	0.379211	0.21695	0.238826	97.0689
59	COREAD	10433	L6q16.3(GRIK2)	34	3	resistance	individual CFE		GDSC1_164	JQ12	HDAC1, HDAC2	Chromatin histone acetylation	3.49372	1.81645	1.67727	1.01137	0.990141	1.89488	1.69397	0.885158	0.102015	0.154434	0.235375	97.0689
59	COREAD	10432	L22q13.2(ARFGAP3...)	34	3	resistance	individual CFE		GDSC1_164	JQ12	HDAC1, HDAC2	Chromatin histone acetylation	3.49372	1.81645	1.67727	1.01137	0.990141	1.89488	1.69397	0.885158	0.102015	0.154434	0.235375	97.0689
59	COREAD	14867	BCORmut	32	5	sensitivity	individual CFE		GDSC1_164	JQ12	HDAC1, HDAC2	Chromatin histone acetylation	0.909791	2.11536	-1.20557	0.721449	0.801787	0.458558	1.5036	2.62904	0.142516	0.219642	0.238948	97.0689
6	COREAD	11124	HypMet_ZNF773	7	8	resistance	individual CFE		GDSC1_11	Paclitaxel	Microtubule stabiliser	Mitosis	-2.11125	-2.72016	0.608911	0.274105	0.473823	0.218739	1.2851	2.78373	0.605302	0.164592	0.0701242	97.0689
6	COREAD	12066	HypMet_ZNF543	5	10	sensitivity	individual CFE		GDSC1_11	Paclitaxel	Microtubule stabiliser	Mitosis	-2.57656	-2.0331	-0.543455	0.243881	0.200351	0.275104	2.71251	1.97545	0.663453	0.178304	0.0714009	97.0689
6	COREAD	13235	L20p12.1(MACROD2)	9	6	sensitivity	individual CFE		GDSC1_11	Paclitaxel	Microtubule stabiliser	Mitosis	-3.53713	-1.63425	-1.90288	0.94688	0.920614	0.994021	2.06696	1.91432	0.0956644	0.196016	0.0729101	97.0689
6	COREAD	13666	BRAFmut	10	5	sensitivity	individual CFE		GDSC1_11	Paclitaxel	Microtubule stabiliser	Mitosis	-3.81672	-1.68475	-2.13197	1.08292	1.11149	1.02595	1.91813	2.07805	0.0696289	0.20226	0.073409	97.0689
6	COREAD	14291	HypMet_HOXA6	5	10	resistance	individual CFE		GDSC1_11	Paclitaxel	Microtubule stabiliser	Mitosis	-1.86308	-3.46006	1.59698	0.762422	0.697157	0.797969	2.2907	2.0013	0.187283	0.211229	0.0740981	97.0689
6	COREAD	11466	BPTFmut	12	3	sensitivity	individual CFE		GDSC1_11	Paclitaxel	Microtubule stabiliser	Mitosis	-2.75835	-2.30467	-0.453682	0.202825	0.230235	0.135773	1.97052	3.34147	0.758343	0.169373	0.0705811	97.0689
6	COREAD	11835	HypMet_XKR6	4	11	resistance	individual CFE		GDSC1_11	Paclitaxel	Microtubule stabiliser	Mitosis	-1.85139	-3.89144	2.04005	1.00723	1.23689	0.959898	1.64934	2.12528	0.108188	0.174851	0.071089	97.0689
60	COREAD	14843	SOS2mut	34	3	resistance	individual CFE		GDSC1_165	DMOG	HIF-PH	Metabolism	8.37163	7.50178	0.869846	0.812992	0.905652	0.396529	0.960464	2.19365	0.18573	0.21943	0.643213	97.0689
60	COREAD	14476	PIK3CAmut	28	9	sensitivity	individual CFE		GDSC1_165	DMOG	HIF-PH	Metabolism	7.27065	7.66927	-0.398615	0.36798	0.398846	0.300239	0.99942	1.32766	0.343473	0.213788	0.643027	97.0689
60	COREAD	14754	MLL2mut	27	10	resistance	individual CFE		GDSC1_165	DMOG	HIF-PH	Metabolism	7.86852	7.4626	0.405924	0.375277	0.43911	0.281373	0.924425	1.44266	0.317656	0.217975	0.643165	97.0689
60	COREAD	11367	BRWD1mut	34	3	sensitivity	individual CFE		GDSC1_165	DMOG	HIF-PH	Metabolism	6.73231	7.64643	-0.914118	0.856701	0.885344	0.59829	1.0325	1.52788	0.163756	0.167807	0.641261	97.0689
60	COREAD	10340	NR4A2mut	33	4	sensitivity	individual CFE		GDSC1_165	DMOG	HIF-PH	Metabolism	6.94305	7.64858	-0.705538	0.656887	0.685134	0.48147	1.02978	1.46539	0.222959	0.152917	0.640563	97.0689
60	COREAD	13641	HypMet_FAM72B	16	21	sensitivity	individual CFE		GDSC1_165	DMOG	HIF-PH	Metabolism	7.36395	7.84578	-0.481836	0.450469	0.352895	0.619985	1.36538	0.777173	0.183318	0.201722	0.642611	97.0689
60	COREAD	12356	HypMet_XKR6	14	23	resistance	individual CFE		GDSC1_165	DMOG	HIF-PH	Metabolism	7.77161	7.24488	0.52673	0.494334	0.470791	0.510022	1.11882	1.03276	0.153674	0.183069	0.641905	97.0689
60	COREAD	10006	B2Mmut	30	7	sensitivity	individual CFE		GDSC1_165	DMOG	HIF-PH	Metabolism	7.21425	7.65586	-0.441607	0.40779	0.422155	0.354489	1.04608	1.24575	0.337963	0.147809	0.640306	97.0689
61	COREAD	12029	HypMet_CACNA1E	10	27	sensitivity	individual CFE		GDSC1_166	FTI-277	Farnesyl-transferase (FNTA)	Other	2.28572	2.80105	-0.515332	0.601465	0.944321	0.547755	0.545717	0.940808	0.113185	0.177742	0.0671562	97.0689
61	COREAD	10837	HypMet_STK33	11	26	sensitivity	individual CFE		GDSC1_166	FTI-277	Farnesyl-transferase (FNTA)	Other	2.35518	2.59004	-0.23486	0.266391	0.260957	0.268662	0.899997	0.874186	0.463857	0.160735	0.0665718	97.0689
61	COREAD	12649	LPHN2mut	34	3	resistance	individual CFE		GDSC1_166	FTI-277	Farnesyl-transferase (FNTA)	Other	2.84374	2.38805	0.455685	0.518255	0.540661	0.33885	0.842829	1.3448	0.395379	0.187309	0.0674585	97.0689
61	COREAD	13759	G20q13.12(...)	32	5	resistance	individual CFE		GDSC1_166	FTI-277	Farnesyl-transferase (FNTA)	Other	3.04053	2.32882	0.711706	0.834772	0.830626	0.869157	0.85683	0.818846	0.0913772	0.203419	0.0679306	97.0689
61	COREAD	13758	G20q13.12(STK4...)	32	5	resistance	individual CFE		GDSC1_166	FTI-277	Farnesyl-transferase (FNTA)	Other	3.04053	2.32882	0.711706	0.834772	0.830626	0.869157	0.85683	0.818846	0.0913772	0.203419	0.0679306	97.0689
61	COREAD	14873	CDH1mut	34	3	sensitivity	individual CFE		GDSC1_166	FTI-277	Farnesyl-transferase (FNTA)	Other	1.66699	2.49188	-0.824895	0.961608	0.938395	2.30801	0.879049	0.357406	0.119345	0.219717	0.0683672	97.0689
61	COREAD	13197	B2Mmut	30	7	sensitivity	individual CFE		GDSC1_166	FTI-277	Farnesyl-transferase (FNTA)	Other	1.81406	2.56755	-0.75349	0.90227	0.926784	0.806274	0.813016	0.934534	0.0385847	0.195322	0.0676988	97.0689
61	COREAD	10119	ASPMmut	33	4	resistance	individual CFE		GDSC1_166	FTI-277	Farnesyl-transferase (FNTA)	Other	2.55147	2.40967	0.141799	0.159798	0.159322	0.165163	0.89002	0.85854	0.76457	0.149361	0.0661421	97.0689
61	COREAD	11782	SACSmut	29	8	sensitivity	individual CFE		GDSC1_166	FTI-277	Farnesyl-transferase (FNTA)	Other	1.91575	2.56548	-0.649727	0.769008	0.796369	0.682347	0.815862	0.952194	0.062305	0.174	0.067033	97.0689
61	COREAD	12179	CTNNB1mut	32	5	resistance	individual CFE		GDSC1_166	FTI-277	Farnesyl-transferase (FNTA)	Other	2.59698	2.39813	0.198851	0.224497	0.220998	0.258765	0.899788	0.768463	0.643507	0.180066	0.0672313	97.0689
61	COREAD	11886	HypMet_TRIM58	11	26	sensitivity	individual CFE		GDSC1_166	FTI-277	Farnesyl-transferase (FNTA)	Other	2.33395	2.64021	-0.306257	0.349296	0.569448	0.312482	0.537814	0.980079	0.338149	0.175675	0.0670885	97.0689
61	COREAD	15237	ATMmut	34	3	resistance	individual CFE		GDSC1_166	FTI-277	Farnesyl-transferase (FNTA)	Other	2.99547	2.37466	0.620809	0.712534	0.713247	0.701069	0.870398	0.885517	0.244762	0.22477	0.068495	97.0689
61	COREAD	14894	CHD9mut	29	8	sensitivity	individual CFE		GDSC1_166	FTI-277	Farnesyl-transferase (FNTA)	Other	1.89959	2.56994	-0.670343	0.796132	0.790819	0.818511	0.847657	0.818979	0.0540399	0.219972	0.0683737	97.0689
61	COREAD	14204	NUP98mut	33	4	sensitivity	individual CFE		GDSC1_166	FTI-277	Farnesyl-transferase (FNTA)	Other	1.70774	2.51194	-0.804195	0.945428	1.00741	0.6272	0.798279	1.2822	0.0828113	0.209887	0.0681085	97.0689
61	COREAD	13833	HypMet_HOXA6	15	22	resistance	individual CFE		GDSC1_166	FTI-277	Farnesyl-transferase (FNTA)	Other	2.49145	2.32754	0.163901	0.18527	0.188908	0.182959	0.867625	0.895834	0.583574	0.204381	0.0679575	97.0689
62	COREAD	13502	HypMet_HOXA6	15	21	resistance	individual CFE		GDSC1_167	OSU-03012	PDK1 (PDPK1)	Metabolism	2.17037	1.77039	0.399983	0.250179	0.333088	0.218991	1.20083	1.82648	0.464357	0.199665	0.141461	97.0689
62	COREAD	12213	G13q33.2(ING1,IRS2,TFDP1...)	31	5	resistance	individual CFE		GDSC1_167	OSU-03012	PDK1 (PDPK1)	Metabolism	3.10463	1.82615	1.27848	0.826925	0.928272	0.518017	1.37727	2.46803	0.0952888	0.180604	0.140587	97.0689
62	COREAD	12643	L18q22.1(TMX3)	27	9	sensitivity	individual CFE		GDSC1_167	OSU-03012	PDK1 (PDPK1)	Metabolism	1.47726	2.1792	-0.701944	0.443994	0.404494	0.767968	1.73536	0.914028	0.256737	0.187207	0.140901	97.0689
62	COREAD	12951	HypMet_ZNF347	3	33	sensitivity	individual CFE		GDSC1_167	OSU-03012	PDK1 (PDPK1)	Metabolism	1.90245	3.1176	-1.21515	0.771952	0.421934	0.835681	2.87995	1.45408	0.209162	0.191702	0.141108	97.0689
62	COREAD	10439	LARP4Bmut	33	3	resistance	individual CFE		GDSC1_167	OSU-03012	PDK1 (PDPK1)	Metabolism	2.52108	1.95668	0.564403	0.35196	0.390943	0.175285	1.4437	3.21992	0.563302	0.15448	0.139203	97.0689
62	COREAD	11139	ARID2mut	33	3	sensitivity	individual CFE		GDSC1_167	OSU-03012	PDK1 (PDPK1)	Metabolism	0.525692	2.13808	-1.61239	1.04362	1.02843	1.4419	1.56782	1.11824	0.0925832	0.164828	0.13978	97.0689
62	COREAD	10009	MGAmut	31	5	resistance	individual CFE		GDSC1_167	OSU-03012	PDK1 (PDPK1)	Metabolism	2.8648	1.86483	0.999965	0.636175	0.657592	0.522831	1.52065	1.9126	0.195636	0.147825	0.138809	97.0689
62	COREAD	12642	L18q22.1(HMSD,SERPINB8)	27	9	sensitivity	individual CFE		GDSC1_167	OSU-03012	PDK1 (PDPK1)	Metabolism	1.47726	2.1792	-0.701944	0.443994	0.404494	0.767968	1.73536	0.914028	0.256737	0.187207	0.140901	97.0689
62	COREAD	13464	MAP2K4mut	33	3	resistance	individual CFE		GDSC1_167	OSU-03012	PDK1 (PDPK1)	Metabolism	2.7873	1.93248	0.854825	0.536555	0.576307	0.303224	1.48328	2.81912	0.379839	0.19902	0.141433	97.0689
62	COREAD	12672	NF1mut	31	5	resistance	individual CFE		GDSC1_167	OSU-03012	PDK1 (PDPK1)	Metabolism	2.36472	1.94549	0.419234	0.261255	0.285407	0.175513	1.4689	2.38861	0.591286	0.187639	0.140921	97.0689
62	COREAD	13805	HypMet_ZNF43	5	31	sensitivity	individual CFE		GDSC1_167	OSU-03012	PDK1 (PDPK1)	Metabolism	1.83296	3.06239	-1.22943	0.792618	0.536386	0.863693	2.29205	1.42345	0.109254	0.204046	0.141649	97.0689
62	COREAD	10436	HypMet_ASAH2B	11	25	sensitivity	individual CFE		GDSC1_167	OSU-03012	PDK1 (PDPK1)	Metabolism	1.77859	2.51536	-0.736773	0.468292	0.447775	0.477714	1.64541	1.54229	0.204288	0.154453	0.139201	97.0689
62	COREAD	10108	BMPR2mut	25	11	sensitivity	individual CFE		GDSC1_167	OSU-03012	PDK1 (PDPK1)	Metabolism	1.41881	2.26107	-0.842264	0.539435	0.587216	0.460085	1.43433	1.83067	0.145203	0.149209	0.145203	97.0689
63	COREAD	11959	APCmut	9	27	sensitivity	individual CFE		GDSC1_170	Shikonin	not defined	Other	0.365303	0.989143	-0.623839	0.442605	0.316981	0.526096	1.96806	1.18579	0.258201	0.176645	0.778135	97.0689
63	COREAD	13056	HypMet_FAM72B	15	21	sensitivity	individual CFE		GDSC1_170	Shikonin	not defined	Other	0.264479	0.88076	-0.616281	0.439514	0.324558	0.681176	1.89883	0.904731	0.202312	0.193293	0.778577	97.0689
63	COREAD	13233	CREBBPmut	33	3	resistance	individual CFE		GDSC1_170	Shikonin	not defined	Other	1.36321	0.444723	0.918484	0.650175	0.701697	0.359915	1.30895	2.55195	0.288538	0.195985	0.778644	97.0689
63	COREAD	12204	HypMet_ASAH2B	10	26	sensitivity	individual CFE		GDSC1_170	Shikonin	not defined	Other	0.325314	1.03073	-0.705417	0.504104	0.361025	0.6214	1.95393	1.13521	0.184435	0.180519	0.778242	97.0689
63	COREAD	11671	PTENmut	32	4	resistance	individual CFE		GDSC1_170	Shikonin	not defined	Other	1.34586	0.418189	0.927667	0.660285	0.685045	0.501503	1.35417	1.84977	0.221628	0.17249	0.778017	97.0689
63	COREAD	14763	HypMet_PKIA	8	28	resistance	individual CFE		GDSC1_170	Shikonin	not defined	Other	0.667425	0.00969525	0.65773	0.466874	0.705749	0.436159	0.93196	1.508	0.252292	0.218184	0.779159	97.0689
63	COREAD	13252	G20p11.21(...)	32	4	resistance	individual CFE		GDSC1_170	Shikonin	not defined	Other	1.42349	0.408485	1.015	0.725715	0.840104	0.381301	1.20818	2.66194	0.180155	0.196165	0.778648	97.0689
63	COREAD	14385	FBXW7mut	26	10	resistance	individual CFE		GDSC1_170	Shikonin	not defined	Other	0.99584	0.338734	0.657106	0.467913	0.418885	0.838103	1.5687	0.78404	0.217149	0.212454	0.779032	97.0689
63	COREAD	10487	HypMet_RBP1	4	32	resistance	individual CFE		GDSC1_170	Shikonin	not defined	Other	0.640521	-0.4328	1.07332	0.769925	0.730185	0.774124	1.46993	1.3865	0.155728	0.155399	0.777494	97.0689
63	COREAD	10124	HypMet_CACNA1E	9	27	sensitivity	individual CFE		GDSC1_170	Shikonin	not defined	Other	0.317497	1.13256	-0.815063	0.586394	0.407747	0.71569	1.99894	1.13885	0.136883	0.149423	0.777295	97.0689
64	COREAD	12192	G8q24.21(FAM84B,MYC,POU5F1B)	31	5	sensitivity	individual CFE		GDSC1_171	AKT inhibitor VIII	AKT1, AKT2, AKT3	PI3K/MTOR signaling	2.36214	2.66927	-0.307132	0.272462	0.274771	0.256823	1.11777	1.19589	0.575544	0.180312	0.0198041	97.0689
64	COREAD	12454	MLL2mut	26	10	sensitivity	individual CFE		GDSC1_171	AKT inhibitor VIII	AKT1, AKT2, AKT3	PI3K/MTOR signaling	2.21122	2.78638	-0.575163	0.522367	0.550344	0.462572	1.0451	1.2434	0.169441	0.184445	0.0198628	97.0689
64	COREAD	9935	LPHN2mut	33	3	resistance	individual CFE		GDSC1_171	AKT inhibitor VIII	AKT1, AKT2, AKT3	PI3K/MTOR signaling	3.15373	2.57869	0.575034	0.51312	0.54469	0.306596	1.05571	1.87554	0.400771	0.146663	0.019266	97.0689
64	COREAD	15184	SACSmut	28	8	sensitivity	individual CFE		GDSC1_171	AKT inhibitor VIII	AKT1, AKT2, AKT3	PI3K/MTOR signaling	1.98728	2.80928	-0.822003	0.76355	0.849055	0.579218	0.968138	1.41916	0.0653171	0.224048	0.0203625	97.0689
64	COREAD	10894	L17p12(DNAH9,MAP2K4,SHISA6,ZNF18)	32	4	resistance	individual CFE		GDSC1_171	AKT inhibitor VIII	AKT1, AKT2, AKT3	PI3K/MTOR signaling	3.39538	2.53052	0.864867	0.788067	0.766226	1.24219	1.12874	0.696247	0.146495	0.161508	0.0195178	97.0689
64	COREAD	12608	HypMet_ARL17A	15	21	resistance	individual CFE		GDSC1_171	AKT inhibitor VIII	AKT1, AKT2, AKT3	PI3K/MTOR signaling	2.82299	2.35168	0.471303	0.425746	0.409931	0.437973	1.14971	1.0761	0.216473	0.18665	0.0198936	97.0689
64	COREAD	11169	CEP290mut	31	5	resistance	individual CFE		GDSC1_171	AKT inhibitor VIII	AKT1, AKT2, AKT3	PI3K/MTOR signaling	3.17304	2.53848	0.634561	0.571785	0.56444	0.637865	1.12423	0.994821	0.243672	0.165301	0.0195783	97.0689
64	COREAD	12591	FBXW7mut	26	10	resistance	individual CFE		GDSC1_171	AKT inhibitor VIII	AKT1, AKT2, AKT3	PI3K/MTOR signaling	2.94035	2.50594	0.434405	0.389708	0.408977	0.347789	1.06217	1.24905	0.302346	0.186475	0.0198911	97.0689
64	COREAD	11689	TP53mut	12	24	resistance	individual CFE		GDSC1_171	AKT inhibitor VIII	AKT1, AKT2, AKT3	PI3K/MTOR signaling	2.89549	2.08886	0.806634	0.758975	0.728248	0.775114	1.10764	1.04066	0.0390368	0.172853	0.0196945	97.0689
64	COREAD	15213	L4q22.1(CCSER1,RP11-763F8.1)	21	15	sensitivity	individual CFE		GDSC1_171	AKT inhibitor VIII	AKT1, AKT2, AKT3	PI3K/MTOR signaling	2.31541	2.8489	-0.533484	0.485109	0.51616	0.449115	1.03356	1.18785	0.160431	0.224516	0.0203678	97.0689
64	COREAD	11319	ITSN1mut	33	3	sensitivity	individual CFE		GDSC1_171	AKT inhibitor VIII	AKT1, AKT2, AKT3	PI3K/MTOR signaling	1.30205	2.74703	-1.44497	1.3692	1.33565	3.1729	1.08185	0.45541	0.0296265	0.167138	0.019607	97.0689
65	COREAD	14454	MECOMmut	34	3	sensitivity	individual CFE		GDSC1_172	Embelin	XIAP	Apoptosis regulation	2.23077	3.49118	-1.26041	1.05834	1.02895	5.04077	1.22495	0.250043	0.0876275	0.213453	0.170996	97.0689
65	COREAD	13722	HypMet_FAM72B	16	21	sensitivity	individual CFE		GDSC1_172	Embelin	XIAP	Apoptosis regulation	3.18962	3.65065	-0.461036	0.377911	0.355973	0.397315	1.29514	1.16038	0.26251	0.203064	0.170547	97.0689
65	COREAD	14026	L6q26(PARK2)	30	7	resistance	individual CFE		GDSC1_172	Embelin	XIAP	Apoptosis regulation	4.01084	3.24388	0.766956	0.637348	0.647285	0.595038	1.18488	1.28892	0.137896	0.207383	0.170737	97.0689
65	COREAD	10245	BCORmut	32	5	sensitivity	individual CFE		GDSC1_172	Embelin	XIAP	Apoptosis regulation	2.52035	3.52471	-1.00436	0.843187	0.81435	1.26915	1.23332	0.791362	0.0882869	0.151528	0.167846	97.0689
65	COREAD	12886	BRAFmut	28	9	sensitivity	individual CFE		GDSC1_172	Embelin	XIAP	Apoptosis regulation	2.92047	3.53958	-0.619111	0.510832	0.487977	0.6211	1.26873	0.996798	0.191097	0.190609	0.169972	97.0689
65	COREAD	12275	HypMet_ZNF569	4	33	resistance	individual CFE		GDSC1_172	Embelin	XIAP	Apoptosis regulation	3.45635	2.83318	0.623171	0.508163	2.77627	0.486596	0.224463	1.28067	0.343731	0.181593	0.169528	97.0689
65	COREAD	11263	NCOR1mut	32	5	sensitivity	individual CFE		GDSC1_172	Embelin	XIAP	Apoptosis regulation	2.46638	3.53314	-1.06676	0.900657	0.856096	2.17041	1.24607	0.4915	0.0694517	0.166387	0.16872	97.0689
65	COREAD	14540	L4q34.3(LINC01098)	34	3	resistance	individual CFE		GDSC1_172	Embelin	XIAP	Apoptosis regulation	4.22275	3.31542	0.907336	0.746177	0.726513	2.42447	1.24889	0.374241	0.223622	0.214799	0.171052	97.0689
66	COREAD	14931	G13q22.1(KLF12,KLF5,PIBF1)	34	3	sensitivity	individual CFE		GDSC1_173	FH535	PPARgamma, PPARdelta	Other	1.73279	2.43289	-0.700104	0.483189	0.472652	0.954727	1.48123	0.733303	0.427816	0.220522	0.0720132	97.0689
66	COREAD	15246	HypMet_ZNF543	14	23	sensitivity	individual CFE		GDSC1_173	FH535	PPARgamma, PPARdelta	Other	2.21709	2.6374	-0.420308	0.290451	0.246712	0.33059	1.70364	1.27139	0.397363	0.224891	0.0721269	97.0689
66	COREAD	12189	L3p14.2(FHIT)	16	21	sensitivity	individual CFE		GDSC1_173	FH535	PPARgamma, PPARdelta	Other	1.98764	2.88603	-0.898388	0.646911	0.614243	0.675149	1.46259	1.33065	0.0592896	0.180273	0.0708272	97.0689
66	COREAD	13934	MAP2K4mut	34	3	resistance	individual CFE		GDSC1_173	FH535	PPARgamma, PPARdelta	Other	3.03005	2.31843	0.711619	0.491285	0.542839	0.246098	1.31092	2.89161	0.420186	0.206089	0.0716182	97.0689
66	COREAD	12514	MGAmut	32	5	resistance	individual CFE		GDSC1_173	FH535	PPARgamma, PPARdelta	Other	3.08195	2.26584	0.816109	0.569204	0.616225	0.38932	1.32437	2.09624	0.244524	0.185371	0.0709931	97.0689
66	COREAD	14899	L17q24.3(SOX9)	34	3	resistance	individual CFE		GDSC1_173	FH535	PPARgamma, PPARdelta	Other	3.60634	2.26758	1.33876	0.9474	0.93522	1.25774	1.43149	1.06442	0.124713	0.220016	0.0719998	97.0689
67	COREAD	11727	LARP4Bmut	33	3	resistance	individual CFE		GDSC1_175	PAC-1	Procaspase-3, Procaspase-7	Apoptosis regulation	3.48165	2.54129	0.940368	0.79866	0.780887	1.55624	1.20423	0.604256	0.194195	0.173309	0.87857	97.0689
67	COREAD	14623	L8p21.1(FBXO16,ZNF395)	33	3	resistance	individual CFE		GDSC1_175	PAC-1	Procaspase-3, Procaspase-7	Apoptosis regulation	3.4171	2.54716	0.86994	0.736113	0.726563	0.969383	1.19734	0.897416	0.230596	0.215902	0.879166	97.0689
67	COREAD	13330	CHD9mut	29	7	sensitivity	individual CFE		GDSC1_175	PAC-1	Procaspase-3, Procaspase-7	Apoptosis regulation	2.16687	2.72894	-0.562072	0.474111	0.496264	0.399653	1.13261	1.4064	0.268117	0.197169	0.878923	97.0689
67	COREAD	13404	TP53mut	11	25	sensitivity	individual CFE		GDSC1_175	PAC-1	Procaspase-3, Procaspase-7	Apoptosis regulation	2.44994	3.00535	-0.555409	0.471335	0.62941	0.433347	0.882428	1.28167	0.201431	0.198216	0.878937	97.0689
67	COREAD	13050	G20p11.21(...)	32	4	resistance	individual CFE		GDSC1_175	PAC-1	Procaspase-3, Procaspase-7	Apoptosis regulation	3.32591	2.53137	0.79454	0.673471	0.6461	2.06941	1.22975	0.383946	0.212739	0.193233	0.878868	97.0689
67	COREAD	9987	HypMet_CHD7	22	14	resistance	individual CFE		GDSC1_175	PAC-1	Procaspase-3, Procaspase-7	Apoptosis regulation	2.98572	2.3867	0.599016	0.512227	0.4445	0.746974	1.34762	0.801923	0.143294	0.147512	0.878118	97.0689
67	COREAD	13019	HypMet_CACNA1E	10	26	resistance	individual CFE		GDSC1_175	PAC-1	Procaspase-3, Procaspase-7	Apoptosis regulation	2.78475	2.1904	0.594348	0.505424	0.501823	0.506739	1.18438	1.17289	0.183318	0.192684	0.878861	97.0689
67	COREAD	11446	L18q21.2(ELAC1,RP11-729L2.2,SMAD4)	27	9	sensitivity	individual CFE		GDSC1_175	PAC-1	Procaspase-3, Procaspase-7	Apoptosis regulation	2.13373	2.78162	-0.647892	0.552618	0.550225	0.560617	1.1775	1.15568	0.160212	0.169049	0.878501	97.0689
68	COREAD	12193	L4q28.3(PABPC4L,PCDH18)	34	3	sensitivity	individual CFE		GDSC1_176	IPA-3	PAK1	Cytoskeleton	3.63582	4.8251	-1.18928	0.688926	0.721859	0.438246	1.64753	2.71373	0.260446	0.180321	0.366276	97.0689
68	COREAD	11860	APCmut	10	27	sensitivity	individual CFE		GDSC1_176	IPA-3	PAK1	Cytoskeleton	4.56315	5.17557	-0.612421	0.352802	0.322394	0.365521	1.89961	1.67548	0.347104	0.175195	0.365973	97.0689
68	COREAD	11696	BMPR2mut	26	11	sensitivity	individual CFE		GDSC1_176	IPA-3	PAK1	Cytoskeleton	4.56345	4.79857	-0.235125	0.133991	0.129492	0.147677	1.81576	1.59216	0.711747	0.172957	0.365837	97.0689
68	COREAD	10072	G8q24.21(FAM84B,MYC,POU5F1B)	32	5	sensitivity	individual CFE		GDSC1_176	IPA-3	PAK1	Cytoskeleton	3.89734	4.85857	-0.961228	0.557076	0.55919	0.541466	1.71896	1.77523	0.254528	0.148692	0.364222	97.0689
68	COREAD	13658	HypMet_CHD7	23	14	resistance	individual CFE		GDSC1_176	IPA-3	PAK1	Cytoskeleton	5.22084	4.42909	0.791746	0.462102	0.474641	0.442972	1.66809	1.78735	0.18152	0.20201	0.367458	97.0689
68	COREAD	13488	SACSmut	29	8	sensitivity	individual CFE		GDSC1_176	IPA-3	PAK1	Cytoskeleton	3.89919	4.9575	-1.05831	0.622448	0.588346	0.860813	1.79879	1.22943	0.128079	0.199429	0.367325	97.0689
68	COREAD	11566	HypMet_TRIM58	11	26	resistance	individual CFE		GDSC1_176	IPA-3	PAK1	Cytoskeleton	5.01141	4.06038	0.951027	0.559262	0.571069	0.55474	1.66535	1.71437	0.128971	0.17082	0.365706	97.0689
68	COREAD	13390	G13q22.1(KLF12,KLF5,PIBF1)	34	3	resistance	individual CFE		GDSC1_176	IPA-3	PAK1	Cytoskeleton	6.13087	4.60495	1.52592	0.894808	0.911429	0.708221	1.67421	2.15458	0.146313	0.19807	0.367254	97.0689
69	COREAD	14964	PIK3CAmut	27	9	sensitivity	individual CFE		GDSC1_177	GSK650394	SGK2, SGK3	Other, kinases	2.40524	3.82325	-1.41801	0.871141	0.823283	1.11432	1.72238	1.27253	0.0301165	0.220987	0.010309	97.0689
69	COREAD	12841	CTCFmut	31	5	resistance	individual CFE		GDSC1_177	GSK650394	SGK2, SGK3	Other, kinases	3.48848	3.46556	0.0229175	0.0131253	0.0129716	0.014484	1.76675	1.58227	0.978432	0.190059	0.0100783	97.0689
69	COREAD	10580	HypMet_SMOC1	11	25	resistance	individual CFE		GDSC1_177	GSK650394	SGK2, SGK3	Other, kinases	3.7572	2.81317	0.944035	0.55934	0.499518	0.591497	1.88989	1.59601	0.131379	0.156846	0.00978224	97.0689
69	COREAD	11368	SMAD4mut	29	7	sensitivity	individual CFE		GDSC1_177	GSK650394	SGK2, SGK3	Other, kinases	3.23512	3.52514	-0.290021	0.16648	0.15949	0.218224	1.81843	1.329	0.69507	0.167854	0.00988698	97.0689
69	COREAD	11720	MGAmut	31	5	resistance	individual CFE		GDSC1_177	GSK650394	SGK2, SGK3	Other, kinases	4.22259	3.34716	0.875436	0.509548	0.492781	0.734765	1.77652	1.19145	0.297827	0.173207	0.00993541	97.0689
69	COREAD	13562	G8q24.21(FAM84B,MYC,POU5F1B)	31	5	sensitivity	individual CFE		GDSC1_177	GSK650394	SGK2, SGK3	Other, kinases	3.12226	3.52463	-0.402369	0.23122	0.229935	0.241601	1.74992	1.66543	0.634457	0.200603	0.0101612	97.0689
7	COREAD	12872	HypMet_WASF3	3	12	resistance	individual CFE		GDSC1_17	Cyclopamine	SMO	Other	5.32324	4.64863	0.674608	0.731275	0.599765	0.765943	1.12479	0.880755	0.277724	0.190502	0.543024	97.0689
7	COREAD	13917	HypMet_XKR6	4	11	resistance	individual CFE		GDSC1_17	Cyclopamine	SMO	Other	5.37908	4.66371	0.715371	0.790203	0.709865	0.820173	1.00776	0.87222	0.199	0.205794	0.544968	97.0689
7	COREAD	12177	G20q13.12(...)	12	3	resistance	individual CFE		GDSC1_17	Cyclopamine	SMO	Other	5.92162	5.00499	0.916634	1.03793	1.02782	1.09948	0.891827	0.833701	0.131849	0.180056	0.541586	97.0689
7	COREAD	12178	G20q13.12(STK4...)	12	3	resistance	individual CFE		GDSC1_17	Cyclopamine	SMO	Other	5.92162	5.00499	0.916634	1.03793	1.02782	1.09948	0.891827	0.833701	0.131849	0.180056	0.541586	97.0689
70	COREAD	12650	L4q28.3(PABPC4L,PCDH18)	34	3	sensitivity	individual CFE		GDSC1_178	BAY-61-3606	SYK	Other, kinases	1.97655	2.66299	-0.686433	0.43604	0.433239	0.491843	1.58442	1.39563	0.473891	0.187311	0.0151657	97.0689
70	COREAD	12734	G13q33.2(ING1,IRS2,TFDP1...)	32	5	resistance	individual CFE		GDSC1_178	BAY-61-3606	SYK	Other, kinases	3.80158	2.42073	1.38085	0.914532	1.00597	0.597224	1.37265	2.31211	0.0654577	0.188381	0.0151774	97.0689
70	COREAD	14358	SOX9mut	33	4	resistance	individual CFE		GDSC1_178	BAY-61-3606	SYK	Other, kinases	2.87961	2.57433	0.305278	0.192849	0.204343	0.131028	1.49395	2.32987	0.71786	0.212068	0.0154194	97.0689
70	COREAD	10801	LARP4Bmut	33	4	sensitivity	individual CFE		GDSC1_178	BAY-61-3606	SYK	Other, kinases	2.57443	2.61132	-0.036885	0.0232574	0.0238949	0.0186115	1.54363	1.98184	0.965211	0.160212	0.0148437	97.0689
70	COREAD	12318	LXp21.3(IL1RAPL1)	25	12	resistance	individual CFE		GDSC1_178	BAY-61-3606	SYK	Other, kinases	2.8292	2.50084	0.328362	0.208075	0.226457	0.179761	1.45	1.82666	0.557332	0.182437	0.0151116	97.0689
70	COREAD	14684	L18q22.1(HMSD,SERPINB8)	28	9	sensitivity	individual CFE		GDSC1_178	BAY-61-3606	SYK	Other, kinases	2.21595	2.73313	-0.517188	0.329525	0.319701	0.370891	1.61772	1.39445	0.395653	0.216924	0.0154655	97.0689
70	COREAD	14685	L18q22.1(TMX3)	28	9	sensitivity	individual CFE		GDSC1_178	BAY-61-3606	SYK	Other, kinases	2.21595	2.73313	-0.517188	0.329525	0.319701	0.370891	1.61772	1.39445	0.395653	0.216924	0.0154655	97.0689
70	COREAD	13387	EGFRmut	34	3	resistance	individual CFE		GDSC1_178	BAY-61-3606	SYK	Other, kinases	2.67983	2.60093	0.0788925	0.0497483	0.0518673	0.032657	1.52105	2.41579	0.934641	0.198044	0.0152799	97.0689
70	COREAD	11945	HypMet_XKR6.1	14	23	resistance	individual CFE		GDSC1_178	BAY-61-3606	SYK	Other, kinases	2.70724	2.44319	0.264053	0.167068	0.158771	0.172627	1.66311	1.52961	0.625192	0.176532	0.0150439	97.0689
70	COREAD	12889	L4q22.1(CCSER1,RP11-763F8.1)	21	16	sensitivity	individual CFE		GDSC1_178	BAY-61-3606	SYK	Other, kinases	2.18061	2.93245	-0.751844	0.48851	0.536478	0.440873	1.40144	1.70535	0.149925	0.190672	0.0152022	97.0689
70	COREAD	14576	BRWD1mut	34	3	resistance	individual CFE		GDSC1_178	BAY-61-3606	SYK	Other, kinases	3.60618	2.5192	1.08699	0.698411	0.696866	0.725484	1.55982	1.49829	0.254059	0.215327	0.0154505	97.0689
70	COREAD	9976	TRIOmut	32	5	sensitivity	individual CFE		GDSC1_178	BAY-61-3606	SYK	Other, kinases	2.45871	2.63055	-0.171844	0.10843	0.110943	0.0934244	1.54895	1.8394	0.822917	0.14727	0.0146694	97.0689
71	COREAD	11621	ARID2mut	37	7	sensitivity	individual CFE		GDSC1_179	5-Fluorouracil	Antimetabolite (DNA & RNA)	Other	2.09502	3.34982	-1.2548	0.785736	0.752148	1.1685	1.66829	1.07386	0.063464	0.171846	0.00127374	97.0689
71	COREAD	13729	HypMet_HOXA6	18	26	sensitivity	individual CFE		GDSC1_179	5-Fluorouracil	Antimetabolite (DNA & RNA)	Other	2.73137	3.75517	-1.0238	0.646791	0.549076	0.753696	1.86459	1.35838	0.0409109	0.203142	0.00131279	97.0689
71	COREAD	14887	CLSPNmut	41	3	sensitivity	individual CFE		GDSC1_179	5-Fluorouracil	Antimetabolite (DNA & RNA)	Other	2.14702	3.2236	-1.07658	0.655929	0.648653	0.885416	1.65971	1.2159	0.279026	0.219931	0.00133129	97.0689
71	COREAD	10549	AKAP9mut	36	8	sensitivity	individual CFE		GDSC1_179	5-Fluorouracil	Antimetabolite (DNA & RNA)	Other	1.88169	3.43208	-1.5504	1.00153	0.92085	3.42503	1.68366	0.452667	0.0140735	0.156355	0.0012517	97.0689
72	COREAD	11951	L18q21.2(ELAC1,RP11-729L2.2,SMAD4)	28	9	sensitivity	individual CFE		GDSC1_180	Thapsigargin	SERCA	Other	-3.84442	-2.77312	-1.0713	0.474328	0.473404	0.477484	2.26297	2.24364	0.224001	0.176574	0.319407	97.0689
72	COREAD	12726	KDM6Amut	34	3	sensitivity	individual CFE		GDSC1_180	Thapsigargin	SERCA	Other	-5.08259	-2.85293	-2.22967	1.0039	0.977537	3.20521	2.2809	0.695637	0.104476	0.188296	0.320085	97.0689
72	COREAD	14122	HypMet_ZNF773	16	21	resistance	individual CFE		GDSC1_180	Thapsigargin	SERCA	Other	-2.71581	-3.45095	0.735137	0.322869	0.366534	0.298741	2.00564	2.46078	0.33725	0.208587	0.32115	97.0689
72	COREAD	10417	SOX9mut	33	4	resistance	individual CFE		GDSC1_180	Thapsigargin	SERCA	Other	-1.91125	-3.16977	1.25852	0.55387	0.550197	0.598257	2.28739	2.10364	0.302663	0.154243	0.317958	97.0689
72	COREAD	14498	L3p14.2(FHIT)	16	21	sensitivity	individual CFE		GDSC1_180	Thapsigargin	SERCA	Other	-3.53529	-2.37539	-1.1599	0.520006	0.636663	0.46517	1.82185	2.4935	0.126105	0.214094	0.321418	97.0689
72	COREAD	12892	PBRM1mut	34	3	resistance	individual CFE		GDSC1_180	Thapsigargin	SERCA	Other	-1.37814	-3.17979	1.80165	0.800236	0.879737	0.407973	2.04794	4.41609	0.192555	0.19072	0.320219	97.0689
72	COREAD	14812	HypMet_RBP1	5	32	resistance	individual CFE		GDSC1_180	Thapsigargin	SERCA	Other	-2.86651	-4.1038	1.23729	0.545994	0.63408	0.537109	1.95131	2.30361	0.263925	0.218956	0.321648	97.0689
72	COREAD	10633	HypMet_HOXA6	15	22	resistance	individual CFE		GDSC1_180	Thapsigargin	SERCA	Other	-2.72373	-3.48835	0.764624	0.336104	0.38175	0.313433	2.00295	2.43952	0.322384	0.157667	0.318195	97.0689
72	COREAD	15054	HypMet_SMOC1	11	26	resistance	individual CFE		GDSC1_180	Thapsigargin	SERCA	Other	-2.72076	-3.77341	1.05266	0.467053	0.597794	0.434429	1.7609	2.42308	0.2026	0.222315	0.321804	97.0689
72	COREAD	9984	L16p13.3(RBFOX1)	30	7	sensitivity	individual CFE		GDSC1_180	Thapsigargin	SERCA	Other	-4.23905	-2.75246	-1.48658	0.667087	0.641361	0.858012	2.31786	1.73259	0.120998	0.147453	0.31747	97.0689
72	COREAD	15007	HypMet_ZNF569	4	33	resistance	individual CFE		GDSC1_180	Thapsigargin	SERCA	Other	-2.90889	-4.06347	1.15458	0.506872	0.783514	0.493596	1.47359	2.33911	0.344942	0.221559	0.321769	97.0689
73	COREAD	11574	ITSN1mut	34	3	sensitivity	individual CFE		GDSC1_182	Obatoclax Mesylate	BCL2, BCL-XL, BCL-W, MCL1	Apoptosis regulation	-2.37696	-0.0986726	-2.27829	1.02624	0.998756	3.63854	2.28113	0.626155	0.0972625	0.170916	0.336961	97.0689
73	COREAD	11978	APCmut	10	27	sensitivity	individual CFE		GDSC1_182	Obatoclax Mesylate	BCL2, BCL-XL, BCL-W, MCL1	Apoptosis regulation	-0.494812	0.287417	-0.782229	0.342705	0.375107	0.333303	2.08535	2.3469	0.360907	0.176943	0.337329	97.0689
73	COREAD	12929	NCOR1mut	32	5	sensitivity	individual CFE		GDSC1_182	Obatoclax Mesylate	BCL2, BCL-XL, BCL-W, MCL1	Apoptosis regulation	-1.79495	-0.0472195	-1.74773	0.784749	0.747886	1.68397	2.33689	1.03786	0.11167	0.191254	0.338148	97.0689
73	COREAD	13273	HypMet_HOXB6; LOC404266; HOXB5	18	19	resistance	individual CFE		GDSC1_182	Obatoclax Mesylate	BCL2, BCL-XL, BCL-W, MCL1	Apoptosis regulation	0.0511809	-0.636566	0.687747	0.301235	0.312423	0.291701	2.20133	2.35771	0.366021	0.19645	0.338428	97.0689
73	COREAD	9910	L3p14.2(FHIT)	16	21	sensitivity	individual CFE		GDSC1_182	Obatoclax Mesylate	BCL2, BCL-XL, BCL-W, MCL1	Apoptosis regulation	-0.844339	0.452835	-1.29717	0.585952	0.692214	0.532115	1.87395	2.43777	0.0861596	0.146279	0.335285	97.0689
73	COREAD	10101	ATMmut	34	3	resistance	individual CFE		GDSC1_182	Obatoclax Mesylate	BCL2, BCL-XL, BCL-W, MCL1	Apoptosis regulation	1.542	-0.444464	1.98647	0.886018	1.00339	0.411576	1.97976	4.82649	0.150199	0.14912	0.335494	97.0689
73	COREAD	13586	L17q24.3(SOX9)	34	3	resistance	individual CFE		GDSC1_182	Obatoclax Mesylate	BCL2, BCL-XL, BCL-W, MCL1	Apoptosis regulation	1.56106	-0.446145	2.0072	0.895849	0.871614	3.3934	2.30286	0.591502	0.145858	0.200931	0.338663	97.0689
73	COREAD	10406	LARP4Bmut	33	4	resistance	individual CFE		GDSC1_182	Obatoclax Mesylate	BCL2, BCL-XL, BCL-W, MCL1	Apoptosis regulation	0.532356	-0.382278	0.914634	0.399097	0.43699	0.239808	2.09303	3.81403	0.456002	0.15412	0.335851	97.0689
73	COREAD	14855	SMAD4mut	30	7	sensitivity	individual CFE		GDSC1_182	Obatoclax Mesylate	BCL2, BCL-XL, BCL-W, MCL1	Apoptosis regulation	-0.941364	-0.129874	-0.81149	0.354818	0.353169	0.363128	2.29774	2.23472	0.403681	0.219519	0.339573	97.0689
73	COREAD	12946	SOS2mut	34	3	resistance	individual CFE		GDSC1_182	Obatoclax Mesylate	BCL2, BCL-XL, BCL-W, MCL1	Apoptosis regulation	0.699238	-0.370102	1.06934	0.466815	0.520238	0.227384	2.05548	4.70279	0.4435	0.191608	0.338168	97.0689
74	COREAD	12470	HypMet_CACNA1E	10	27	resistance	individual CFE		GDSC1_184	BMS-754807	IGF1R, IR	RTK signaling	0.236064	-0.808839	1.0449	0.511282	0.713114	0.473041	1.46527	2.2089	0.175988	0.184781	0.875516	97.0689
74	COREAD	14335	G8q24.21(FAM84B,MYC,POU5F1B)	32	5	sensitivity	individual CFE		GDSC1_184	BMS-754807	IGF1R, IR	RTK signaling	-1.14221	0.124886	-1.26709	0.617841	0.601742	0.811433	2.10571	1.56155	0.2073	0.211797	0.875883	97.0689
74	COREAD	15144	HypMet_FAM72D	8	29	sensitivity	individual CFE		GDSC1_184	BMS-754807	IGF1R, IR	RTK signaling	-0.270493	0.766201	-1.03669	0.505147	0.568713	0.492326	1.82288	2.10571	0.21426	0.223495	0.876025	97.0689
74	COREAD	11398	BRAFmut	28	9	sensitivity	individual CFE		GDSC1_184	BMS-754807	IGF1R, IR	RTK signaling	-0.889871	0.224792	-1.11466	0.546342	0.569186	0.485665	1.95834	2.29512	0.16278	0.168288	0.875259	97.0689
74	COREAD	12030	NUP98mut	33	4	resistance	individual CFE		GDSC1_184	BMS-754807	IGF1R, IR	RTK signaling	1.27959	-0.207062	1.48665	0.727231	0.703863	1.37433	2.11214	1.08173	0.178303	0.177748	0.87541	97.0689
74	COREAD	11265	SACSmut	29	8	sensitivity	individual CFE		GDSC1_184	BMS-754807	IGF1R, IR	RTK signaling	-0.873749	0.181908	-1.05566	0.514822	0.533344	0.456292	1.97932	2.31355	0.205805	0.166406	0.875228	97.0689
74	COREAD	15195	FBXW7mut	27	10	resistance	individual CFE		GDSC1_184	BMS-754807	IGF1R, IR	RTK signaling	0.655224	-0.306182	0.961406	0.468471	0.459525	0.49758	2.09217	1.93216	0.21405	0.224248	0.876034	97.0689
74	COREAD	11969	L17q24.3(SOX9)	34	3	resistance	individual CFE		GDSC1_184	BMS-754807	IGF1R, IR	RTK signaling	1.46369	-0.179581	1.64327	0.802635	0.789246	1.21635	2.08208	1.35099	0.191257	0.176831	0.875396	97.0689
74	COREAD	13318	L6q16.3(GRIK2)	34	3	resistance	individual CFE		GDSC1_184	BMS-754807	IGF1R, IR	RTK signaling	1.39612	-0.173618	1.56973	0.765021	0.752692	1.1341	2.0855	1.38413	0.212393	0.197028	0.87569	97.0689
74	COREAD	13602	HypMet_PKIA	9	28	sensitivity	individual CFE		GDSC1_184	BMS-754807	IGF1R, IR	RTK signaling	-0.282297	0.687738	-0.970035	0.472138	0.510214	0.462398	1.90123	2.09784	0.226102	0.201132	0.875745	97.0689
74	COREAD	13319	L22q13.2(ARFGAP3...)	34	3	resistance	individual CFE		GDSC1_184	BMS-754807	IGF1R, IR	RTK signaling	1.39612	-0.173618	1.56973	0.765021	0.752692	1.1341	2.0855	1.38413	0.212393	0.197028	0.87569	97.0689
74	COREAD	14857	HypMet_FAM72B	16	21	sensitivity	individual CFE		GDSC1_184	BMS-754807	IGF1R, IR	RTK signaling	-0.422664	0.447579	-0.870243	0.42424	0.42868	0.421	2.03005	2.06709	0.209507	0.219543	0.875978	97.0689
74	COREAD	14066	SOX9mut	33	4	resistance	individual CFE		GDSC1_184	BMS-754807	IGF1R, IR	RTK signaling	1.19779	-0.197147	1.39494	0.680177	0.656884	1.41787	2.12357	0.983824	0.207329	0.207945	0.875834	97.0689
74	COREAD	10751	HypMet_EPB41L3	6	31	resistance	individual CFE		GDSC1_184	BMS-754807	IGF1R, IR	RTK signaling	0.165592	-1.14134	1.30693	0.640853	0.656493	0.638354	1.99078	2.04734	0.159638	0.159557	0.875111	97.0689
75	COREAD	13169	G13q12.13(FLT3,WASF3...)	31	6	sensitivity	individual CFE		GDSC1_185	Linsitinib	IGF1R	IGF1R signaling	0.81082	2.08932	-1.2785	0.723092	0.779287	0.533921	1.64061	2.39456	0.113941	0.194841	0.259536	97.0689
75	COREAD	10682	HypMet_TRIM58	11	26	resistance	individual CFE		GDSC1_185	Linsitinib	IGF1R	IGF1R signaling	2.11134	1.33992	0.771414	0.429256	0.47953	0.413152	1.60869	1.86714	0.240726	0.158558	0.257393	97.0689
75	COREAD	14092	EGFRmut	34	3	resistance	individual CFE		GDSC1_185	Linsitinib	IGF1R	IGF1R signaling	3.51108	1.73826	1.77282	1.00472	0.983664	1.87866	1.80226	0.943664	0.104203	0.208229	0.260212	97.0689
75	COREAD	11058	LPHN2mut	34	3	resistance	individual CFE		GDSC1_185	Linsitinib	IGF1R	IGF1R signaling	3.49225	1.73992	1.75233	0.992202	0.968539	2.31386	1.80925	0.757321	0.108426	0.163733	0.257732	97.0689
75	COREAD	12106	HypMet_DZIP1	3	34	sensitivity	individual CFE		GDSC1_185	Linsitinib	IGF1R	IGF1R signaling	1.7859	2.97106	-1.18515	0.65737	1.39238	0.642417	0.851173	1.84484	0.282526	0.17892	0.258657	97.0689
75	COREAD	13204	L3p14.2(FHIT)	16	21	sensitivity	individual CFE		GDSC1_185	Linsitinib	IGF1R	IGF1R signaling	1.67753	2.15036	-0.472822	0.260163	0.287936	0.243911	1.64211	1.93851	0.438316	0.195505	0.259571	97.0689
75	COREAD	12114	L22q13.2(ARFGAP3...)	34	3	resistance	individual CFE		GDSC1_185	Linsitinib	IGF1R	IGF1R signaling	2.97056	1.78595	1.18461	0.657057	0.646346	0.981009	1.83278	1.20754	0.282751	0.17909	0.258667	97.0689
75	COREAD	12538	HypMet_ZNF347	3	34	sensitivity	individual CFE		GDSC1_185	Linsitinib	IGF1R	IGF1R signaling	1.76404	3.2189	-1.45487	0.814026	1.24999	0.800181	1.16391	1.81817	0.185185	0.18568	0.259041	97.0689
75	COREAD	13958	ATRXmut	34	3	sensitivity	individual CFE		GDSC1_185	Linsitinib	IGF1R	IGF1R signaling	1.21775	1.94061	-0.722857	0.39673	0.38919	0.66636	1.85734	1.08478	0.514392	0.206352	0.26012	97.0689
75	COREAD	12113	L6q16.3(GRIK2)	34	3	resistance	individual CFE		GDSC1_185	Linsitinib	IGF1R	IGF1R signaling	2.97056	1.78595	1.18461	0.657057	0.646346	0.981009	1.83278	1.20754	0.282751	0.17909	0.258667	97.0689
75	COREAD	13080	L4q34.3(LINC01098)	34	3	resistance	individual CFE		GDSC1_185	Linsitinib	IGF1R	IGF1R signaling	3.19585	1.76607	1.42978	0.799277	0.788442	1.08429	1.81343	1.31864	0.193076	0.193621	0.259471	97.0689
75	COREAD	13884	HypMet_FAM72D	8	29	sensitivity	individual CFE		GDSC1_185	Linsitinib	IGF1R	IGF1R signaling	1.67341	2.63812	-0.964702	0.53977	0.788023	0.507166	1.2242	1.90214	0.185171	0.205284	0.260068	97.0689
75	COREAD	14936	HypMet_ZNF43	5	32	sensitivity	individual CFE		GDSC1_185	Linsitinib	IGF1R	IGF1R signaling	1.77902	2.54104	-0.762021	0.420165	0.465082	0.415269	1.63847	1.83501	0.388219	0.220565	0.260792	97.0689
75	COREAD	13998	G8q24.21(FAM84B,MYC,POU5F1B)	32	5	sensitivity	individual CFE		GDSC1_185	Linsitinib	IGF1R	IGF1R signaling	0.731465	2.06177	-1.3303	0.750457	0.738479	0.868547	1.80141	1.53164	0.127622	0.207018	0.260153	97.0689
75	COREAD	12527	HypMet_LRRC67	10	27	resistance	individual CFE		GDSC1_185	Linsitinib	IGF1R	IGF1R signaling	2.15246	1.15174	1.00073	0.56365	0.521698	0.580715	1.91821	1.72326	0.13684	0.185528	0.259033	97.0689
76	COREAD	13125	G13q22.1(KLF12,KLF5,PIBF1)	34	3	resistance	individual CFE		GDSC1_186	Bexarotene	Retinioic X receptor (RXR) agonist	Other	4.76684	3.65865	1.10819	1.09223	1.1003	0.980404	1.00718	1.13034	0.0783409	0.194189	0.000633306	97.0689
76	COREAD	14094	HypMet_ZNF569	4	33	resistance	individual CFE		GDSC1_186	Bexarotene	Retinioic X receptor (RXR) agonist	Other	3.76574	3.60632	0.159412	0.150389	0.400471	0.144677	0.398061	1.10185	0.778041	0.208256	0.000643603	97.0689
76	COREAD	11225	HypMet_XKR6.1	14	23	resistance	individual CFE		GDSC1_186	Bexarotene	Retinioic X receptor (RXR) agonist	Other	3.772	3.70989	0.0621109	0.058553	0.0738745	0.0530182	0.840763	1.1715	0.863856	0.165995	0.000610315	97.0689
76	COREAD	14510	G13q33.2(ING1,IRS2,TFDP1...)	32	5	resistance	individual CFE		GDSC1_186	Bexarotene	Retinioic X receptor (RXR) agonist	Other	4.58028	3.61854	0.96174	0.956068	0.94099	1.10423	1.02205	0.870957	0.0546614	0.214221	0.000647765	97.0689
76	COREAD	15082	EGFRmut	34	3	sensitivity	individual CFE		GDSC1_186	Bexarotene	Retinioic X receptor (RXR) agonist	Other	3.50825	3.7697	-0.261449	0.246959	0.261089	0.149257	1.00138	1.75167	0.684277	0.222783	0.000653543	97.0689
76	COREAD	14549	MGAmut	32	5	resistance	individual CFE		GDSC1_186	Bexarotene	Retinioic X receptor (RXR) agonist	Other	4.1267	3.68941	0.437287	0.416454	0.410907	0.468731	1.0642	0.932917	0.392379	0.214935	0.000648255	97.0689
77	COREAD	13859	HypMet_FAM72B	16	21	sensitivity	individual CFE		GDSC1_190	Bleomycin	dsDNA break induction	DNA replication	1.64487	2.52969	-0.884817	0.350576	0.333753	0.365007	2.65111	2.42411	0.297999	0.204876	0.0610918	97.0689
77	COREAD	11020	CREBBPmut	34	3	resistance	individual CFE		GDSC1_190	Bleomycin	dsDNA break induction	DNA replication	2.62979	1.97435	0.655441	0.25631	0.268321	0.163949	2.44275	3.99785	0.673031	0.163262	0.0598661	97.0689
77	COREAD	11218	HypMet_EPB41L3	6	31	resistance	individual CFE		GDSC1_190	Bleomycin	dsDNA break induction	DNA replication	2.15884	1.34889	0.80995	0.318204	0.29998	0.321576	2.70001	2.51869	0.480301	0.165942	0.0599549	97.0689
77	COREAD	11256	HypMet_CDX2	10	27	sensitivity	individual CFE		GDSC1_190	Bleomycin	dsDNA break induction	DNA replication	1.67259	2.98574	-1.31314	0.526789	0.532382	0.524894	2.46654	2.50173	0.163577	0.166356	0.0599685	97.0689
77	COREAD	10240	G8q24.21(FAM84B,MYC,POU5F1B)	32	5	sensitivity	individual CFE		GDSC1_190	Bleomycin	dsDNA break induction	DNA replication	1.15192	2.16431	-1.01238	0.398732	0.420258	0.299402	2.40896	3.38135	0.412631	0.15143	0.0594542	97.0689
78	COREAD	10826	NUP98mut	33	4	sensitivity	individual CFE		GDSC1_192	LFM-A13	BTK	Other, kinases	4.47482	5.14693	-0.672104	0.857536	0.837901	1.21982	0.802129	0.550986	0.11427	0.160514	0.459119	97.0689
78	COREAD	12900	L18q21.2(ELAC1,RP11-729L2.2,SMAD4)	28	9	sensitivity	individual CFE		GDSC1_192	LFM-A13	BTK	Other, kinases	4.78933	5.16585	-0.376524	0.473348	0.4585	0.53669	0.821208	0.701567	0.224939	0.190872	0.460836	97.0689
78	COREAD	12473	EGFRmut	34	3	resistance	individual CFE		GDSC1_192	LFM-A13	BTK	Other, kinases	5.47246	5.03913	0.433334	0.539339	0.533526	0.674985	0.812208	0.64199	0.376642	0.184803	0.460519	97.0689
78	COREAD	10343	HypMet_STK33	11	26	sensitivity	individual CFE		GDSC1_192	LFM-A13	BTK	Other, kinases	4.97578	5.30704	-0.331263	0.415348	0.536786	0.385556	0.617123	0.859182	0.256009	0.15304	0.458638	97.0689
78	COREAD	12135	CTNNB1mut	32	5	resistance	individual CFE		GDSC1_192	LFM-A13	BTK	Other, kinases	5.39074	5.02482	0.36592	0.456054	0.435959	0.879185	0.839346	0.416204	0.349446	0.179383	0.460226	97.0689
78	COREAD	14490	HypMet_ZNF519	13	24	resistance	individual CFE		GDSC1_192	LFM-A13	BTK	Other, kinases	5.17298	4.89202	0.28096	0.350841	0.314128	0.375942	0.89441	0.747348	0.315291	0.214035	0.461943	97.0689
78	COREAD	13697	AKAP9mut	30	7	sensitivity	individual CFE		GDSC1_192	LFM-A13	BTK	Other, kinases	4.66807	5.16905	-0.500979	0.636435	0.698521	0.471627	0.7172	1.06224	0.138444	0.202698	0.46142	97.0689
79	COREAD	14034	SOX9mut	40	4	resistance	individual CFE		GDSC1_193	GW-2580	CSF1R	RTK signaling	5.75481	5.5572	0.197609	0.266208	0.265212	0.280261	0.745098	0.705089	0.614363	0.207526	0.0160252	97.0689
79	COREAD	14996	CDH1mut	41	3	sensitivity	individual CFE		GDSC1_193	GW-2580	CSF1R	RTK signaling	4.92613	5.62266	-0.696525	0.963947	0.940819	14.2143	0.740339	0.0490017	0.114522	0.221389	0.0161389	97.0689
79	COREAD	10189	CREBBPmut	39	5	resistance	individual CFE		GDSC1_193	GW-2580	CSF1R	RTK signaling	5.71876	5.55676	0.162006	0.218124	0.211843	0.333285	0.764744	0.486088	0.648464	0.150637	0.0154527	97.0689
79	COREAD	14366	L16q23.1(WWOX)	26	18	sensitivity	individual CFE		GDSC1_193	GW-2580	CSF1R	RTK signaling	5.31013	5.75866	-0.44853	0.632134	0.716014	0.549293	0.626426	0.816558	0.0454695	0.212189	0.0160643	97.0689
79	COREAD	10468	AKAP9mut	36	8	resistance	individual CFE		GDSC1_193	GW-2580	CSF1R	RTK signaling	5.64003	5.56075	0.0792768	0.106565	0.100239	0.180396	0.790878	0.439461	0.786468	0.15508	0.0155051	97.0689
79	COREAD	15231	HypMet_STK33	13	31	sensitivity	individual CFE		GDSC1_193	GW-2580	CSF1R	RTK signaling	5.52106	5.70418	-0.18312	0.247573	0.170183	0.332775	1.07602	0.550281	0.457879	0.224716	0.016165	97.0689
79	COREAD	13553	HypMet_ZNF773	18	26	sensitivity	individual CFE		GDSC1_193	GW-2580	CSF1R	RTK signaling	5.41985	5.79952	-0.379667	0.527569	0.660906	0.472496	0.574465	0.803535	0.092687	0.200426	0.0159636	97.0689
79	COREAD	12304	L18q21.2(ELAC1,RP11-729L2.2,SMAD4)	33	11	sensitivity	individual CFE		GDSC1_193	GW-2580	CSF1R	RTK signaling	5.42363	5.62568	-0.20205	0.273343	0.340766	0.186809	0.592928	1.08159	0.436791	0.182167	0.0157938	97.0689
79	COREAD	10876	HypMet_EPB41L3	6	38	resistance	individual CFE		GDSC1_193	GW-2580	CSF1R	RTK signaling	5.60174	5.40688	0.194855	0.262809	0.78176	0.248347	0.249252	0.784611	0.552887	0.161182	0.0155746	97.0689
79	COREAD	10095	APCmut	11	33	sensitivity	individual CFE		GDSC1_193	GW-2580	CSF1R	RTK signaling	5.54757	5.65796	-0.110395	0.148585	0.194749	0.13974	0.566856	0.790002	0.671721	0.149009	0.0154331	97.0689
79	COREAD	10426	HypMet_ZNF569	5	39	resistance	individual CFE		GDSC1_193	GW-2580	CSF1R	RTK signaling	5.61864	5.2361	0.382535	0.521063	0.729761	0.508119	0.524191	0.752845	0.278919	0.154363	0.0154968	97.0689
8	COREAD	12587	EP300mut	10	5	sensitivity	individual CFE		GDSC1_29	AZ628	BRAF	ERK MAPK signaling	-0.437682	1.73331	-2.17099	1.06606	1.27235	0.824822	1.70628	2.63207	0.0735536	0.186365	0.20006	97.0689
8	COREAD	14611	L9p21.3(C9orf53,CDKN2A,CDKN2B,MTAP,RP11-145E5.5)	12	3	resistance	individual CFE		GDSC1_29	AZ628	BRAF	ERK MAPK signaling	2.81595	0.55807	2.25788	1.07463	1.00561	2.29522	2.24527	0.983732	0.119855	0.215762	0.203965	97.0689
8	COREAD	11625	HypMet_PKIA	3	12	sensitivity	individual CFE		GDSC1_29	AZ628	BRAF	ERK MAPK signaling	0.525419	2.94655	-2.42113	1.17118	1.26684	1.15601	1.91115	2.09438	0.092753	0.171885	0.197875	97.0689
8	COREAD	11492	HypMet_XKR6	4	11	resistance	individual CFE		GDSC1_29	AZ628	BRAF	ERK MAPK signaling	1.47398	-0.267286	1.74127	0.805628	0.595294	0.929917	2.92506	1.8725	0.19092	0.169755	0.197536	97.0689
8	COREAD	14006	L6q26(PARK2)	12	3	resistance	individual CFE		GDSC1_29	AZ628	BRAF	ERK MAPK signaling	2.84013	0.552026	2.2881	1.09215	1.09217	1.09204	2.095	2.09525	0.11447	0.20716	0.202888	97.0689
8	COREAD	14850	ARID1Amut	9	6	sensitivity	individual CFE		GDSC1_29	AZ628	BRAF	ERK MAPK signaling	-0.24091	1.84335	-2.08426	1.02279	1.17639	0.867346	1.77175	2.40303	0.0743074	0.219481	0.204415	97.0689
8	COREAD	12660	HypMet_ZNF543	4	11	sensitivity	individual CFE		GDSC1_29	AZ628	BRAF	ERK MAPK signaling	0.717357	1.81344	-1.09609	0.486087	0.709588	0.451472	1.54468	2.4278	0.420147	0.187415	0.200211	97.0689
8	COREAD	13983	HypMet_ZNF701	6	9	sensitivity	individual CFE		GDSC1_29	AZ628	BRAF	ERK MAPK signaling	0.314712	2.05205	-1.73733	0.817184	0.882177	0.783188	1.96937	2.21829	0.145018	0.206874	0.202851	97.0689
80	COREAD	13371	NCOR1mut	32	5	sensitivity	individual CFE		GDSC1_194	Luminespib	HSP90	Protein stability and degradation	-3.63759	-1.99339	-1.6442	0.909215	0.870192	1.69033	1.88946	0.972707	0.0669641	0.197826	0.0947128	97.0689
80	COREAD	11121	HypMet_XKR6.1	14	23	resistance	individual CFE		GDSC1_194	Luminespib	HSP90	Protein stability and degradation	-2.02367	-2.53087	0.507204	0.269567	0.282025	0.262939	1.79844	1.92898	0.431839	0.16458	0.0934261	97.0689
80	COREAD	13364	L9p21.3(C9orf53,CDKN2A,CDKN2B,MTAP,RP11-145E5.5)	30	7	sensitivity	individual CFE		GDSC1_194	Luminespib	HSP90	Protein stability and degradation	-2.81097	-2.07666	-0.734308	0.391568	0.371098	0.582362	1.97874	1.26091	0.357284	0.197694	0.0947082	97.0689
80	COREAD	13219	HypMet_ZNF347	3	34	sensitivity	individual CFE		GDSC1_194	Luminespib	HSP90	Protein stability and degradation	-2.33108	-0.90665	-1.42443	0.767511	0.429593	0.824206	3.31576	1.72824	0.210941	0.195728	0.094639	97.0689
80	COREAD	12713	L4q28.3(PABPC4L,PCDH18)	34	3	sensitivity	individual CFE		GDSC1_194	Luminespib	HSP90	Protein stability and degradation	-3.17424	-2.131	-1.04324	0.55617	0.548237	0.772002	1.9029	1.35135	0.362103	0.188132	0.0943642	97.0689
80	COREAD	13360	G13q22.1(KLF12,KLF5,PIBF1)	34	3	resistance	individual CFE		GDSC1_194	Luminespib	HSP90	Protein stability and degradation	-0.576814	-2.36018	1.78337	0.97382	0.987377	0.808714	1.80617	2.20519	0.114883	0.197637	0.0947062	97.0689
80	COREAD	13988	G8q24.21(FAM84B,MYC,POU5F1B)	32	5	sensitivity	individual CFE		GDSC1_194	Luminespib	HSP90	Protein stability and degradation	-2.79236	-2.12546	-0.666893	0.353987	0.341085	0.557916	1.95521	1.19533	0.466565	0.206901	0.095022	97.0689
80	COREAD	10217	KRASmut	17	20	sensitivity	individual CFE		GDSC1_194	Luminespib	HSP90	Protein stability and degradation	-2.58806	-1.77738	-0.810681	0.437621	0.380293	0.513262	2.13173	1.57947	0.193235	0.151078	0.0928188	97.0689
81	COREAD	12079	HypMet_ARL17A	20	24	sensitivity	individual CFE		GDSC1_196	Phenformin	Biguanide agent	Other	6.97143	7.71571	-0.744289	0.39327	0.338243	0.466939	2.20046	1.59397	0.201055	0.178513	0.0735121	97.0689
81	COREAD	12732	G20q13.12(STK4...)	39	5	sensitivity	individual CFE		GDSC1_196	Phenformin	Biguanide agent	Other	6.67392	7.39125	-0.71733	0.374372	0.377412	0.348737	1.90065	2.05694	0.43505	0.18834	0.0737837	97.0689
81	COREAD	10811	KRASmut	19	25	resistance	individual CFE		GDSC1_196	Phenformin	Biguanide agent	Other	7.67676	6.82682	0.849939	0.451737	0.465741	0.442026	1.82492	1.92283	0.14521	0.160318	0.0729623	97.0689
81	COREAD	12492	CTNNB1mut	38	6	resistance	individual CFE		GDSC1_196	Phenformin	Biguanide agent	Other	7.63806	7.2579	0.380161	0.197427	0.194521	0.223935	1.95434	1.69764	0.655444	0.185049	0.0736946	97.0689
81	COREAD	12731	G20q13.12(...)	39	5	sensitivity	individual CFE		GDSC1_196	Phenformin	Biguanide agent	Other	6.67392	7.39125	-0.71733	0.374372	0.377412	0.348737	1.90065	2.05694	0.43505	0.18834	0.0737837	97.0689
81	COREAD	10272	PIK3CAmut	32	12	resistance	individual CFE		GDSC1_196	Phenformin	Biguanide agent	Other	7.55758	7.2168	0.340777	0.177124	0.171318	0.197327	1.98915	1.72697	0.603543	0.151973	0.0726867	97.0689
81	COREAD	14769	HypMet_RBP1	7	37	sensitivity	individual CFE		GDSC1_196	Phenformin	Biguanide agent	Other	7.12065	8.30921	-1.18856	0.632814	0.461362	0.685132	2.57621	1.73479	0.132204	0.2183	0.0745223	97.0689
81	COREAD	14599	PIK3R1mut	38	6	resistance	individual CFE		GDSC1_196	Phenformin	Biguanide agent	Other	8.19867	7.16938	1.02929	0.542861	0.577756	0.39731	1.78153	2.59064	0.22342	0.215568	0.0744599	97.0689
82	COREAD	10302	HypMet_ZNF701	13	24	resistance	individual CFE		GDSC1_197	Bryostatin 1	PKC	Other	-2.37251	-2.78051	0.407994	0.480624	0.362641	0.617769	1.12506	0.660432	0.171606	0.1523	0.137136	97.0689
82	COREAD	13685	HypMet_DUSP22	11	26	resistance	individual CFE		GDSC1_197	Bryostatin 1	PKC	Other	-2.40952	-2.76722	0.357699	0.417955	0.46448	0.402902	0.770107	0.887808	0.253093	0.2025	0.139555	97.0689
82	COREAD	12165	HypMet_ASAH2B	11	26	resistance	individual CFE		GDSC1_197	Bryostatin 1	PKC	Other	-2.38637	-2.82194	0.435577	0.513759	0.400235	0.596868	1.0883	0.729771	0.162048	0.179886	0.13856	97.0689
82	COREAD	11920	HypMet_ZNF43	5	32	sensitivity	individual CFE		GDSC1_197	Bryostatin 1	PKC	Other	-2.61049	-1.91027	-0.700215	0.83684	1.37367	0.804823	0.509741	0.870024	0.0906095	0.176097	0.13838	97.0689
82	COREAD	11685	EGFRmut	34	3	resistance	individual CFE		GDSC1_197	Bryostatin 1	PKC	Other	-2.23542	-2.54061	0.305185	0.351608	0.34805	0.432513	0.876844	0.70561	0.563104	0.172748	0.138216	97.0689
82	COREAD	10267	BRAFmut	28	9	sensitivity	individual CFE		GDSC1_197	Bryostatin 1	PKC	Other	-2.87348	-2.40092	-0.472563	0.557987	0.593304	0.473306	0.796494	0.99843	0.154248	0.151875	0.137112	97.0689
82	COREAD	10599	HypMet_CDX2	10	27	sensitivity	individual CFE		GDSC1_197	Bryostatin 1	PKC	Other	-2.64033	-2.1798	-0.460536	0.544076	1.10912	0.484153	0.415227	0.95122	0.150565	0.157103	0.137404	97.0689
82	COREAD	11502	HypMet_WASF3	11	26	resistance	individual CFE		GDSC1_197	Bryostatin 1	PKC	Other	-2.4201	-2.74222	0.322124	0.375021	0.334626	0.395836	0.962638	0.813781	0.30426	0.169906	0.138075	97.0689
82	COREAD	12154	CREBBPmut	34	3	resistance	individual CFE		GDSC1_197	Bryostatin 1	PKC	Other	-2.24448	-2.53981	0.295326	0.340144	0.337566	0.393572	0.874871	0.750375	0.57584	0.179732	0.138553	97.0689
83	COREAD	12357	BCORmut	32	5	sensitivity	individual CFE		GDSC1_199	Pazopanib	CSF1R, KIT, PDGFRA, PDGFRB	RTK signaling	3.30424	4.26628	-0.962037	0.838254	0.883797	0.628623	1.08853	1.53039	0.0900877	0.18307	0.0561088	97.0689
83	COREAD	10610	L22q13.2(ARFGAP3...)	34	3	resistance	individual CFE		GDSC1_199	Pazopanib	CSF1R, KIT, PDGFRA, PDGFRB	RTK signaling	5.2656	4.03663	1.22897	1.07272	1.04424	3.62334	1.1769	0.33918	0.0835789	0.157199	0.0553182	97.0689
83	COREAD	13045	HypMet_CDX2	10	27	sensitivity	individual CFE		GDSC1_199	Pazopanib	CSF1R, KIT, PDGFRA, PDGFRB	RTK signaling	3.98005	4.55808	-0.57803	0.495323	0.861953	0.446284	0.670605	1.29521	0.189512	0.193181	0.0563851	97.0689
83	COREAD	10454	ATMmut	34	3	resistance	individual CFE		GDSC1_199	Pazopanib	CSF1R, KIT, PDGFRA, PDGFRB	RTK signaling	5.02977	4.05744	0.972332	0.834682	0.81343	2.34607	1.19535	0.414452	0.174556	0.154865	0.0552401	97.0689
83	COREAD	14393	HypMet_WASF3	11	26	resistance	individual CFE		GDSC1_199	Pazopanib	CSF1R, KIT, PDGFRA, PDGFRB	RTK signaling	4.23923	3.89294	0.346291	0.292148	0.353611	0.275199	0.979301	1.25833	0.422144	0.212587	0.0568728	97.0689
83	COREAD	14515	HypMet_ARL17A	15	22	sensitivity	individual CFE		GDSC1_199	Pazopanib	CSF1R, KIT, PDGFRA, PDGFRB	RTK signaling	3.9476	4.413	-0.465406	0.396713	0.581224	0.340669	0.800735	1.36615	0.244093	0.214338	0.0569143	97.0689
83	COREAD	14418	CEP290mut	32	5	sensitivity	individual CFE		GDSC1_199	Pazopanib	CSF1R, KIT, PDGFRA, PDGFRB	RTK signaling	3.48387	4.23821	-0.754341	0.64656	0.661985	0.555042	1.13951	1.35907	0.187429	0.212916	0.0568806	97.0689
83	COREAD	11659	NCOR1mut	32	5	sensitivity	individual CFE		GDSC1_199	Pazopanib	CSF1R, KIT, PDGFRA, PDGFRB	RTK signaling	3.17009	4.28724	-1.11715	0.988475	0.973008	1.14014	1.14814	0.979833	0.0473477	0.172301	0.0557955	97.0689
83	COREAD	12693	CREBBPmut	34	3	resistance	individual CFE		GDSC1_199	Pazopanib	CSF1R, KIT, PDGFRA, PDGFRB	RTK signaling	4.36421	4.11616	0.248045	0.20767	0.205745	0.250031	1.2056	0.992057	0.732305	0.187874	0.0562421	97.0689
83	COREAD	10611	L6q16.3(GRIK2)	34	3	resistance	individual CFE		GDSC1_199	Pazopanib	CSF1R, KIT, PDGFRA, PDGFRB	RTK signaling	5.2656	4.03663	1.22897	1.07272	1.04424	3.62334	1.1769	0.33918	0.0835789	0.157199	0.0553182	97.0689
83	COREAD	12632	MAP2K4mut	34	3	resistance	individual CFE		GDSC1_199	Pazopanib	CSF1R, KIT, PDGFRA, PDGFRB	RTK signaling	4.68631	4.08774	0.59857	0.505294	0.496337	0.799834	1.20597	0.748367	0.407183	0.187057	0.0562197	97.0689
83	COREAD	10254	LXp21.3(IL1RAPL1)	25	12	resistance	individual CFE		GDSC1_199	Pazopanib	CSF1R, KIT, PDGFRA, PDGFRB	RTK signaling	4.37495	4.02171	0.353245	0.298272	0.295946	0.303542	1.19361	1.16374	0.401475	0.15166	0.0551306	97.0689
83	COREAD	12715	HypMet_ZNF701	13	24	resistance	individual CFE		GDSC1_199	Pazopanib	CSF1R, KIT, PDGFRA, PDGFRB	RTK signaling	4.31172	3.81238	0.499335	0.42639	0.330369	0.527801	1.51145	0.946066	0.223891	0.188155	0.0562498	97.0689
83	COREAD	11483	L6q26(PARK2)	30	7	resistance	individual CFE		GDSC1_199	Pazopanib	CSF1R, KIT, PDGFRA, PDGFRB	RTK signaling	4.80355	3.98058	0.822974	0.715857	0.68704	0.935115	1.19786	0.880078	0.0969747	0.169568	0.0557126	97.0689
83	COREAD	10705	SMARCA4mut	34	3	resistance	individual CFE		GDSC1_199	Pazopanib	CSF1R, KIT, PDGFRA, PDGFRB	RTK signaling	4.41523	4.11166	0.303567	0.254369	0.251765	0.313828	1.20575	0.967301	0.67536	0.158978	0.055377	97.0689
84	COREAD	14787	L22q13.2(ARFGAP3...)	34	3	resistance	individual CFE		GDSC1_200	Dacinostat	HDAC1	Chromatin histone acetylation	-1.3983	-2.46297	1.06467	0.81059	0.831038	0.603848	1.28113	1.76314	0.187001	0.21871	0.626173	97.0689
84	COREAD	11193	SACSmut	29	8	sensitivity	individual CFE		GDSC1_200	Dacinostat	HDAC1	Chromatin histone acetylation	-2.9983	-2.20515	-0.793152	0.608011	0.580601	0.776315	1.36609	1.02169	0.136871	0.165643	0.624069	97.0689
84	COREAD	12141	HypMet_ZNF543	14	23	sensitivity	individual CFE		GDSC1_200	Dacinostat	HDAC1	Chromatin histone acetylation	-2.59159	-2.02352	-0.568071	0.431374	0.342165	0.534353	1.66023	1.0631	0.21156	0.179506	0.624688	97.0689
84	COREAD	14786	L6q16.3(GRIK2)	34	3	resistance	individual CFE		GDSC1_200	Dacinostat	HDAC1	Chromatin histone acetylation	-1.3983	-2.46297	1.06467	0.81059	0.831038	0.603848	1.28113	1.76314	0.187001	0.21871	0.626173	97.0689
84	COREAD	11030	HypMet_XKR6	14	23	resistance	individual CFE		GDSC1_200	Dacinostat	HDAC1	Chromatin histone acetylation	-2.17155	-2.71358	0.542028	0.410748	0.558708	0.36426	0.970145	1.48803	0.233737	0.163311	0.623958	97.0689
84	COREAD	10444	HypMet_ZNF773	16	21	resistance	individual CFE		GDSC1_200	Dacinostat	HDAC1	Chromatin histone acetylation	-2.13368	-2.69553	0.561851	0.426856	0.625246	0.360703	0.898608	1.55766	0.206774	0.154626	0.623532	97.0689
84	COREAD	14613	BRAFmut	28	9	sensitivity	individual CFE		GDSC1_200	Dacinostat	HDAC1	Chromatin histone acetylation	-2.86559	-2.21948	-0.646104	0.490771	0.465025	0.625327	1.3894	1.03323	0.208689	0.215785	0.626074	97.0689
84	COREAD	10450	LXp21.3(IL1RAPL1)	25	12	resistance	individual CFE		GDSC1_200	Dacinostat	HDAC1	Chromatin histone acetylation	-1.97641	-2.56876	0.592351	0.449948	0.563796	0.336101	1.05065	1.76242	0.208542	0.154794	0.62354	97.0689
84	COREAD	11816	HypMet_EPB41L3	6	31	resistance	individual CFE		GDSC1_200	Dacinostat	HDAC1	Chromatin histone acetylation	-2.2645	-2.95605	0.691555	0.523404	0.86919	0.497639	0.795631	1.38967	0.248509	0.174562	0.624474	97.0689
85	COREAD	13549	LXp21.3(IL1RAPL1)	25	12	resistance	individual CFE		GDSC1_201	Epothilone B	Microtubule stabiliser	Mitosis	-4.40544	-5.0085	0.603057	0.278234	0.290231	0.2565	2.07785	2.3511	0.433544	0.200389	0.101985	97.0689
85	COREAD	14112	TRIOmut	32	5	resistance	individual CFE		GDSC1_201	Epothilone B	Microtubule stabiliser	Mitosis	-4.73063	-4.82577	0.0951375	0.0435106	0.044811	0.0362175	2.12309	2.62684	0.928421	0.208486	0.102269	97.0689
85	COREAD	12612	L20p12.1(MACROD2)	21	16	sensitivity	individual CFE		GDSC1_201	Epothilone B	Microtubule stabiliser	Mitosis	-5.40092	-4.36491	-1.03601	0.488188	0.480312	0.499318	2.15696	2.07486	0.150186	0.186825	0.10148	97.0689
85	COREAD	13213	BPTFmut	33	4	resistance	individual CFE		GDSC1_201	Epothilone B	Microtubule stabiliser	Mitosis	-4.52138	-4.84825	0.326875	0.149647	0.157202	0.105801	2.07933	3.08952	0.779107	0.19558	0.101811	97.0689
85	COREAD	15140	L18q22.1(TMX3)	28	9	sensitivity	individual CFE		GDSC1_201	Epothilone B	Microtubule stabiliser	Mitosis	-5.43276	-4.61367	-0.819089	0.379782	0.367244	0.434039	2.23037	1.88713	0.328422	0.223437	0.10276	97.0689
85	COREAD	15018	HypMet_FAM72B	16	21	sensitivity	individual CFE		GDSC1_201	Epothilone B	Microtubule stabiliser	Mitosis	-5.13684	-4.38776	-0.749077	0.347882	0.31433	0.381543	2.3831	1.96328	0.301669	0.221743	0.102707	97.0689
85	COREAD	10812	SACSmut	29	8	sensitivity	individual CFE		GDSC1_201	Epothilone B	Microtubule stabiliser	Mitosis	-6.05995	-4.4689	-1.59105	0.764739	0.750788	0.829495	2.11918	1.9181	0.0637006	0.160318	0.100362	97.0689
85	COREAD	15141	L18q22.1(HMSD,SERPINB8)	28	9	sensitivity	individual CFE		GDSC1_201	Epothilone B	Microtubule stabiliser	Mitosis	-5.43276	-4.61367	-0.819089	0.379782	0.367244	0.434039	2.23037	1.88713	0.328422	0.223437	0.10276	97.0689
85	COREAD	10969	ITSN1mut	34	3	sensitivity	individual CFE		GDSC1_201	Epothilone B	Microtubule stabiliser	Mitosis	-7.1249	-4.60891	-2.51598	1.21565	1.18507	3.28051	2.12307	0.766948	0.0512637	0.162546	0.100464	97.0689
85	COREAD	11176	L3p14.2(FHIT)	16	21	sensitivity	individual CFE		GDSC1_201	Epothilone B	Microtubule stabiliser	Mitosis	-5.39167	-4.05329	-1.33838	0.644126	0.674613	0.623793	1.98391	2.14554	0.0603372	0.16542	0.100593	97.0689
85	COREAD	14780	ARID2mut	34	3	sensitivity	individual CFE		GDSC1_201	Epothilone B	Microtubule stabiliser	Mitosis	-6.64827	-4.65097	-1.9973	0.944916	0.922857	2.10354	2.16426	0.949495	0.125671	0.218523	0.102603	97.0689
85	COREAD	12555	KRASmut	17	20	sensitivity	individual CFE		GDSC1_201	Epothilone B	Microtubule stabiliser	Mitosis	-5.20811	-4.34797	-0.860136	0.401572	0.370482	0.434868	2.32167	1.97793	0.231629	0.185903	0.101444	97.0689
86	COREAD	15248	HypMet_DUSP22	11	26	sensitivity	individual CFE		GDSC1_202	GSK1904529A	IGF1R, IR	RTK signaling	2.54581	2.83036	-0.284546	0.473036	0.497501	0.464214	0.57195	0.612963	0.19701	0.22492	0.00508942	97.0689
86	COREAD	14638	MGAmut	32	5	resistance	individual CFE		GDSC1_202	GSK1904529A	IGF1R, IR	RTK signaling	2.87254	2.59257	0.279967	0.46024	0.449088	0.589118	0.623411	0.47523	0.345097	0.216129	0.00505589	97.0689
86	COREAD	10198	G13q12.13(FLT3,WASF3...)	31	6	resistance	individual CFE		GDSC1_202	GSK1904529A	IGF1R, IR	RTK signaling	3.10021	2.53948	0.560734	0.969437	1.06746	0.676865	0.525298	0.828427	0.0365884	0.150807	0.00475126	97.0689
86	COREAD	11572	L16q23.1(WWOX)	21	16	sensitivity	individual CFE		GDSC1_202	GSK1904529A	IGF1R, IR	RTK signaling	2.36526	2.83242	-0.467166	0.821876	0.852452	0.785797	0.548026	0.594512	0.018239	0.170907	0.00485734	97.0689
86	COREAD	14735	MLL2mut	27	10	sensitivity	individual CFE		GDSC1_202	GSK1904529A	IGF1R, IR	RTK signaling	2.15344	2.80706	-0.653616	1.21238	1.31045	1.01877	0.498773	0.641573	0.00238539	0.217645	0.00506177	97.0689
86	COREAD	10956	KDM6Amut	34	3	sensitivity	individual CFE		GDSC1_202	GSK1904529A	IGF1R, IR	RTK signaling	2.62953	2.63048	-0.000957608	0.00155402	0.00151416	0.00448718	0.632434	0.21341	0.997956	0.162304	0.00481354	97.0689
86	COREAD	10607	CREBBPmut	34	3	resistance	individual CFE		GDSC1_202	GSK1904529A	IGF1R, IR	RTK signaling	2.63419	2.63007	0.00411575	0.00667909	0.00674675	0.00579306	0.610033	0.710462	0.991215	0.157161	0.00478624	97.0689
86	COREAD	12437	HypMet_FAM72B	16	21	resistance	individual CFE		GDSC1_202	GSK1904529A	IGF1R, IR	RTK signaling	2.75798	2.46296	0.295018	0.493663	0.430484	0.564896	0.685317	0.522252	0.145799	0.184142	0.00492055	97.0689
86	COREAD	11250	ARID2mut	34	3	sensitivity	individual CFE		GDSC1_202	GSK1904529A	IGF1R, IR	RTK signaling	2.01876	2.68438	-0.665614	1.13351	1.16411	0.832006	0.571781	0.800011	0.0681703	0.166318	0.00483426	97.0689
86	COREAD	11950	BCORmut	32	5	sensitivity	individual CFE		GDSC1_202	GSK1904529A	IGF1R, IR	RTK signaling	2.16848	2.70258	-0.5341	0.910004	0.920118	0.841498	0.580468	0.634701	0.0667388	0.176574	0.00488499	97.0689
87	COREAD	11962	RNF43mut	34	10	sensitivity	individual CFE		GDSC1_203	BMS-345541	IKK1, IKK2	Other, kinases	2.39603	3.46574	-1.06971	0.959731	0.911984	1.23285	1.17295	0.867669	0.0107989	0.176687	0.0155293	97.0689
87	COREAD	13708	CHD9mut	35	9	sensitivity	individual CFE		GDSC1_203	BMS-345541	IKK1, IKK2	Other, kinases	2.5292	3.40093	-0.871735	0.757799	0.702851	1.36215	1.24028	0.639971	0.0489766	0.202942	0.0157733	97.0689
87	COREAD	14395	HypMet_TRIM58	13	31	resistance	individual CFE		GDSC1_203	BMS-345541	IKK1, IKK2	Other, kinases	3.40397	2.79018	0.613795	0.52427	0.920832	0.465152	0.666565	1.31956	0.120093	0.21262	0.0158547	97.0689
87	COREAD	10360	DNMT3Amut	41	3	resistance	individual CFE		GDSC1_203	BMS-345541	IKK1, IKK2	Other, kinases	4.12953	3.15627	0.973259	0.825569	0.822125	0.905052	1.18383	1.07536	0.174791	0.153256	0.0152764	97.0689
87	COREAD	11230	HypMet_ZNF256	10	34	resistance	individual CFE		GDSC1_203	BMS-345541	IKK1, IKK2	Other, kinases	3.28249	3.01907	0.263421	0.219512	0.205113	0.223996	1.28427	1.17601	0.545018	0.166044	0.0154191	97.0689
87	COREAD	13994	POLR2Bmut	41	3	resistance	individual CFE		GDSC1_203	BMS-345541	IKK1, IKK2	Other, kinases	4.02699	3.16377	0.863221	0.728712	0.725151	0.81315	1.1904	1.06158	0.22988	0.206957	0.0158075	97.0689
87	COREAD	14214	G13q33.2(ING1,IRS2,TFDP1...)	39	5	resistance	individual CFE		GDSC1_203	BMS-345541	IKK1, IKK2	Other, kinases	4.10572	3.10941	0.996313	0.858095	0.831446	1.38973	1.19829	0.716912	0.0780164	0.210023	0.0158332	97.0689
87	COREAD	10087	L4q28.3(PABPC4L,PCDH18)	41	3	sensitivity	individual CFE		GDSC1_203	BMS-345541	IKK1, IKK2	Other, kinases	2.63502	3.26562	-0.6306	0.528005	0.541506	0.37477	1.16453	1.68263	0.382368	0.148838	0.0152241	97.0689
87	COREAD	10729	HypMet_DUSP22	11	33	resistance	individual CFE		GDSC1_203	BMS-345541	IKK1, IKK2	Other, kinases	3.34045	2.86914	0.471316	0.397032	0.445296	0.384893	1.05843	1.22454	0.260586	0.159208	0.0153443	97.0689
87	COREAD	11083	L9p21.3(C9orf53,CDKN2A,CDKN2B,MTAP,RP11-145E5.5)	37	7	sensitivity	individual CFE		GDSC1_203	BMS-345541	IKK1, IKK2	Other, kinases	2.86293	3.29068	-0.427743	0.358048	0.362252	0.33557	1.18079	1.27468	0.389953	0.164068	0.0153978	97.0689
87	COREAD	12214	G20p11.21(...)	40	4	sensitivity	individual CFE		GDSC1_203	BMS-345541	IKK1, IKK2	Other, kinases	2.8233	3.26256	-0.439255	0.366538	0.364325	0.399562	1.20567	1.09934	0.488429	0.180608	0.0155681	97.0689
87	COREAD	13001	G20q13.12(...)	39	5	resistance	individual CFE		GDSC1_203	BMS-345541	IKK1, IKK2	Other, kinases	4.12814	3.10653	1.02161	0.881648	0.862784	1.15761	1.18409	0.882516	0.0704738	0.192536	0.0156809	97.0689
87	COREAD	13002	G20q13.12(STK4...)	39	5	resistance	individual CFE		GDSC1_203	BMS-345541	IKK1, IKK2	Other, kinases	4.12814	3.10653	1.02161	0.881648	0.862784	1.15761	1.18409	0.882516	0.0704738	0.192536	0.0156809	97.0689
87	COREAD	10982	HypMet_XKR6.1	16	28	resistance	individual CFE		GDSC1_203	BMS-345541	IKK1, IKK2	Other, kinases	3.31884	3.05425	0.264582	0.220802	0.213164	0.225417	1.24121	1.17374	0.484975	0.162687	0.0153828	97.0689
87	COREAD	14742	L3p14.2(FHIT)	19	25	sensitivity	individual CFE		GDSC1_203	BMS-345541	IKK1, IKK2	Other, kinases	2.92525	3.61391	-0.688661	0.596934	0.620535	0.5809	1.10979	1.18551	0.0564943	0.217739	0.0158961	97.0689
87	COREAD	15017	HypMet_MRPS21	18	26	resistance	individual CFE		GDSC1_203	BMS-345541	IKK1, IKK2	Other, kinases	3.45772	2.88304	0.574682	0.491128	0.639579	0.434264	0.898532	1.32335	0.11671	0.221721	0.0159275	97.0689
88	COREAD	11881	L17q24.3(SOX9)	34	3	resistance	individual CFE		GDSC1_204	Tipifarnib	Farnesyl-transferase (FNTA)	Other	4.02263	1.72122	2.30142	1.07035	1.05308	1.58803	2.18542	1.44922	0.0842343	0.175573	0.0174661	97.0689
88	COREAD	12438	MECOMmut	34	3	sensitivity	individual CFE		GDSC1_204	Tipifarnib	Farnesyl-transferase (FNTA)	Other	-0.693082	2.13731	-2.83039	1.34791	1.31771	2.77951	2.14796	1.0183	0.0316844	0.184144	0.0175759	97.0689
88	COREAD	10456	MGAmut	32	5	resistance	individual CFE		GDSC1_204	Tipifarnib	Farnesyl-transferase (FNTA)	Other	3.00366	1.73659	1.26707	0.575824	0.594745	0.472485	2.13044	2.68172	0.239187	0.154909	0.0171766	97.0689
88	COREAD	10390	G13q33.2(ING1,IRS2,TFDP1...)	32	5	resistance	individual CFE		GDSC1_204	Tipifarnib	Farnesyl-transferase (FNTA)	Other	3.67992	1.63093	2.04899	0.963594	0.980148	0.858579	2.09049	2.38649	0.0528806	0.153864	0.0171608	97.0689
88	COREAD	12776	EGFRmut	34	3	resistance	individual CFE		GDSC1_204	Tipifarnib	Farnesyl-transferase (FNTA)	Other	2.06808	1.89368	0.174401	0.0777002	0.0831938	0.0440798	2.09632	3.95648	0.898089	0.189052	0.0176363	97.0689
88	COREAD	12419	HypMet_ASAH2B	11	26	sensitivity	individual CFE		GDSC1_204	Tipifarnib	Farnesyl-transferase (FNTA)	Other	1.6411	2.53823	-0.897129	0.406838	0.376	0.421487	2.38598	2.12849	0.265701	0.183913	0.017573	97.0689
88	COREAD	14353	LARP4Bmut	33	4	sensitivity	individual CFE		GDSC1_204	Tipifarnib	Farnesyl-transferase (FNTA)	Other	1.76171	1.92553	-0.163819	0.0729883	0.076657	0.0516547	2.13704	3.17142	0.891141	0.211992	0.0178981	97.0689
88	COREAD	14706	HypMet_XKR6.1	14	23	resistance	individual CFE		GDSC1_204	Tipifarnib	Farnesyl-transferase (FNTA)	Other	2.02539	1.71467	0.310716	0.13873	0.184119	0.123815	1.68758	2.50951	0.684844	0.217316	0.0179544	97.0689
88	COREAD	12387	BRWD1mut	34	3	resistance	individual CFE		GDSC1_204	Tipifarnib	Farnesyl-transferase (FNTA)	Other	3.43047	1.77347	1.657	0.754425	0.767317	0.606015	2.15948	2.73426	0.218653	0.183444	0.0175671	97.0689
88	COREAD	12750	PBRM1mut	34	3	resistance	individual CFE		GDSC1_204	Tipifarnib	Farnesyl-transferase (FNTA)	Other	3.41309	1.775	1.6381	0.745438	0.786648	0.455054	2.08237	3.59978	0.224071	0.188574	0.0176305	97.0689
88	COREAD	13808	ARID1Amut	28	9	sensitivity	individual CFE		GDSC1_204	Tipifarnib	Farnesyl-transferase (FNTA)	Other	0.44984	2.37645	-1.92661	0.927154	0.982313	0.792588	1.9613	2.43079	0.020868	0.204084	0.0178115	97.0689
88	COREAD	12271	ITSN1mut	34	3	sensitivity	individual CFE		GDSC1_204	Tipifarnib	Farnesyl-transferase (FNTA)	Other	-0.701055	2.13801	-2.83907	1.35263	1.31985	3.27804	2.15105	0.866088	0.031129	0.18157	0.0175435	97.0689
88	COREAD	14537	MLL2mut	27	10	sensitivity	individual CFE		GDSC1_204	Tipifarnib	Farnesyl-transferase (FNTA)	Other	1.03035	2.2328	-1.20245	0.552371	0.558415	0.535956	2.15333	2.24357	0.14462	0.214727	0.0179272	97.0689
88	COREAD	9993	NF1mut	32	5	resistance	individual CFE		GDSC1_204	Tipifarnib	Farnesyl-transferase (FNTA)	Other	2.20377	1.86157	0.342197	0.152641	0.164477	0.105957	2.08051	3.22958	0.752813	0.147689	0.0170658	97.0689
89	COREAD	12928	FBXW7mut	29	15	resistance	individual CFE		GDSC1_205	Avagacestat	Amyloid beta20, Amyloid beta40	Other	4.85401	4.66873	0.185277	0.270243	0.283816	0.248073	0.652807	0.746867	0.400302	0.191254	0.0377715	97.0689
89	COREAD	12777	G8q24.21(FAM84B,MYC,POU5F1B)	38	6	sensitivity	individual CFE		GDSC1_205	Avagacestat	Amyloid beta20, Amyloid beta40	Other	4.56738	4.75787	-0.190495	0.276795	0.27628	0.280698	0.689501	0.678649	0.532052	0.18907	0.0377335	97.0689
89	COREAD	13339	HypMet_ZNF347	4	40	sensitivity	individual CFE		GDSC1_205	Avagacestat	Amyloid beta20, Amyloid beta40	Other	4.68723	5.17854	-0.491311	0.726596	0.91794	0.716379	0.535232	0.685826	0.173194	0.197321	0.0378744	97.0689
89	COREAD	13481	CREBBPmut	39	5	resistance	individual CFE		GDSC1_205	Avagacestat	Amyloid beta20, Amyloid beta40	Other	4.86349	4.71502	0.148468	0.21524	0.215914	0.209139	0.687627	0.709902	0.652794	0.199305	0.0379073	97.0689
89	COREAD	12824	ELF3mut	40	4	resistance	individual CFE		GDSC1_205	Avagacestat	Amyloid beta20, Amyloid beta40	Other	4.94805	4.71028	0.237769	0.345637	0.333904	1.30368	0.712088	0.182383	0.513426	0.189861	0.0377473	97.0689
89	COREAD	15247	CHD9mut	35	9	sensitivity	individual CFE		GDSC1_205	Avagacestat	Amyloid beta20, Amyloid beta40	Other	4.36289	4.82678	-0.463893	0.698204	0.65778	1.02767	0.70524	0.451402	0.0687283	0.224897	0.0383014	97.0689
89	COREAD	10595	L17q24.3(SOX9)	41	3	resistance	individual CFE		GDSC1_205	Avagacestat	Amyloid beta20, Amyloid beta40	Other	5.39464	4.6834	0.711238	1.06685	1.04433	2.97946	0.681047	0.238714	0.0816944	0.15703	0.0371142	97.0689
89	COREAD	13536	HypMet_DUSP22	11	33	resistance	individual CFE		GDSC1_205	Avagacestat	Amyloid beta20, Amyloid beta40	Other	4.79538	4.54144	0.253943	0.372218	0.373811	0.371724	0.679335	0.683148	0.291125	0.200174	0.0379216	97.0689
89	COREAD	10160	ATRXmut	41	3	sensitivity	individual CFE		GDSC1_205	Avagacestat	Amyloid beta20, Amyloid beta40	Other	3.94802	4.78925	-0.841234	1.28135	1.25655	2.84652	0.66948	0.295531	0.0380058	0.150098	0.0369622	97.0689
89	COREAD	14374	MGAmut	38	6	sensitivity	individual CFE		GDSC1_205	Avagacestat	Amyloid beta20, Amyloid beta40	Other	4.42175	4.78087	-0.359116	0.528221	0.50791	0.839047	0.707047	0.428005	0.235936	0.212347	0.0381148	97.0689
89	COREAD	12342	HypMet_ZNF569	5	39	resistance	individual CFE		GDSC1_205	Avagacestat	Amyloid beta20, Amyloid beta40	Other	4.77118	4.42544	0.345738	0.506738	0.84577	0.490461	0.408785	0.704925	0.292165	0.182755	0.037621	97.0689
9	COREAD	10771	HypMet_MRPS21	4	11	sensitivity	individual CFE		GDSC1_30	Sorafenib	PDGFR, KIT, VEGFR, RAF	RTK signaling	2.31797	2.99514	-0.677166	0.519249	0.502454	0.524626	1.34772	1.29076	0.389993	0.159845	0.178893	97.0689
9	COREAD	13224	HypMet_TRIM58	3	12	sensitivity	individual CFE		GDSC1_30	Sorafenib	PDGFR, KIT, VEGFR, RAF	RTK signaling	2.22684	3.58541	-1.35857	1.12303	1.97045	1.05986	0.689472	1.28184	0.1055	0.195869	0.18421	97.0689
9	COREAD	13029	BRAFmut	10	5	sensitivity	individual CFE		GDSC1_30	Sorafenib	PDGFR, KIT, VEGFR, RAF	RTK signaling	1.64713	2.92426	-1.27713	1.08481	1.12738	1.00432	1.13283	1.27164	0.0692016	0.19275	0.183794	97.0689
9	COREAD	13856	HypMet_XKR6.1	5	10	resistance	individual CFE		GDSC1_30	Sorafenib	PDGFR, KIT, VEGFR, RAF	RTK signaling	2.76204	1.97156	0.790479	0.61651	0.712155	0.584806	1.10998	1.35169	0.280691	0.204784	0.185359	97.0689
9	COREAD	11212	SACSmut	12	3	sensitivity	individual CFE		GDSC1_30	Sorafenib	PDGFR, KIT, VEGFR, RAF	RTK signaling	1.28085	2.80298	-1.52213	1.29738	1.20753	3.33802	1.26053	0.455997	0.0656664	0.165838	0.179864	97.0689
9	COREAD	12094	HypMet_WASF3	3	12	resistance	individual CFE		GDSC1_30	Sorafenib	PDGFR, KIT, VEGFR, RAF	RTK signaling	2.64438	1.91524	0.729136	0.558227	0.527891	0.564326	1.38122	1.29205	0.402824	0.178753	0.181831	97.0689
9	COREAD	13317	MLL2mut	11	4	sensitivity	individual CFE		GDSC1_30	Sorafenib	PDGFR, KIT, VEGFR, RAF	RTK signaling	1.76491	2.76533	-1.00042	0.796301	0.939547	0.571867	1.06479	1.7494	0.195773	0.197008	0.195773	97.0689
9	COREAD	13802	HypMet_ZNF701	6	9	resistance	individual CFE		GDSC1_30	Sorafenib	PDGFR, KIT, VEGFR, RAF	RTK signaling	2.77117	2.08962	0.681555	0.526525	0.55003	0.51328	1.23912	1.32784	0.336022	0.204042	0.185266	97.0689
9	COREAD	13316	BMPR2mut	11	4	sensitivity	individual CFE		GDSC1_30	Sorafenib	PDGFR, KIT, VEGFR, RAF	RTK signaling	1.76491	2.76533	-1.00042	0.796301	0.939547	0.571867	1.06479	1.7494	0.195773	0.197008	0.195773	97.0689
90	COREAD	14157	EGFRmut	40	4	sensitivity	individual CFE		GDSC1_206	Ruxolitinib	JAK1, JAK2	Other, kinases	3.70977	4.47432	-0.764547	1.04908	1.22742	0.494359	0.622888	1.54654	0.0519365	0.209163	0.055841	97.0689
90	COREAD	10844	G20p11.21(...)	40	4	sensitivity	individual CFE		GDSC1_206	Ruxolitinib	JAK1, JAK2	Other, kinases	4.08116	4.43718	-0.356013	0.471239	0.487355	0.346876	0.730499	1.02634	0.37398	0.160779	0.0547205	97.0689
90	COREAD	14676	L9p21.3(C9orf53,CDKN2A,CDKN2B,MTAP,RP11-145E5.5)	37	7	sensitivity	individual CFE		GDSC1_206	Ruxolitinib	JAK1, JAK2	Other, kinases	4.18451	4.44649	-0.261977	0.346357	0.360603	0.286188	0.726498	0.915404	0.405484	0.216707	0.0559892	97.0689
90	COREAD	11778	KDM6Amut	41	3	resistance	individual CFE		GDSC1_206	Ruxolitinib	JAK1, JAK2	Other, kinases	4.62201	4.38892	0.233094	0.306566	0.300554	0.699943	0.775546	0.333018	0.610939	0.173906	0.0550581	97.0689
90	COREAD	14145	LPHN2mut	40	4	resistance	individual CFE		GDSC1_206	Ruxolitinib	JAK1, JAK2	Other, kinases	4.7713	4.36816	0.403133	0.535064	0.542886	0.456822	0.742575	0.882473	0.313415	0.208901	0.0558357	97.0689
91	COREAD	11725	SACSmut	29	8	sensitivity	individual CFE		GDSC1_207	AS601245	JNK1, JNK2, JNK2	JNK and p38 signaling	1.68494	2.75379	-1.06885	0.839689	0.794663	1.14921	1.34503	0.930072	0.0427605	0.173282	0.0134259	97.0689
91	COREAD	11074	HypMet_ZNF43	5	32	sensitivity	individual CFE		GDSC1_207	AS601245	JNK1, JNK2, JNK2	JNK and p38 signaling	2.35736	3.58072	-1.22336	0.955265	0.74121	0.998807	1.65049	1.22482	0.0548546	0.163927	0.0133207	97.0689
91	COREAD	13918	BCORmut	32	5	sensitivity	individual CFE		GDSC1_207	AS601245	JNK1, JNK2, JNK2	JNK and p38 signaling	1.57378	2.67095	-1.09717	0.847434	0.817158	1.31532	1.34266	0.834142	0.0867612	0.205823	0.0137504	97.0689
91	COREAD	10840	L18q21.2(ELAC1,RP11-729L2.2,SMAD4)	28	9	sensitivity	individual CFE		GDSC1_207	AS601245	JNK1, JNK2, JNK2	JNK and p38 signaling	2.13347	2.64779	-0.514322	0.386208	0.379968	0.409783	1.35359	1.25511	0.320417	0.160746	0.0132835	97.0689
91	COREAD	10807	HypMet_FAM72B	16	21	sensitivity	individual CFE		GDSC1_207	AS601245	JNK1, JNK2, JNK2	JNK and p38 signaling	2.31564	2.79443	-0.478788	0.360339	0.294797	0.45419	1.62413	1.05416	0.284956	0.160259	0.0132778	97.0689
91	COREAD	13065	L18q22.1(TMX3)	28	9	sensitivity	individual CFE		GDSC1_207	AS601245	JNK1, JNK2, JNK2	JNK and p38 signaling	2.16914	2.63632	-0.46718	0.349921	0.343244	0.375715	1.36107	1.24344	0.367381	0.193416	0.0136335	97.0689
91	COREAD	11126	SOS2mut	34	3	resistance	individual CFE		GDSC1_207	AS601245	JNK1, JNK2, JNK2	JNK and p38 signaling	2.63323	2.51293	0.120305	0.0890822	0.0962088	0.0486423	1.25045	2.47325	0.883265	0.16463	0.0133288	97.0689
91	COREAD	14773	B2Mmut	30	7	sensitivity	individual CFE		GDSC1_207	AS601245	JNK1, JNK2, JNK2	JNK and p38 signaling	1.48799	2.76411	-1.27612	1.02142	0.972463	1.44296	1.31225	0.884376	0.0202043	0.218383	0.0138611	97.0689
91	COREAD	13064	L18q22.1(HMSD,SERPINB8)	28	9	sensitivity	individual CFE		GDSC1_207	AS601245	JNK1, JNK2, JNK2	JNK and p38 signaling	2.16914	2.63632	-0.46718	0.349921	0.343244	0.375715	1.36107	1.24344	0.367381	0.193416	0.0136335	97.0689
91	COREAD	10942	SRGAP3mut	34	3	sensitivity	individual CFE		GDSC1_207	AS601245	JNK1, JNK2, JNK2	JNK and p38 signaling	1.19683	2.63967	-1.44284	1.11952	1.10166	1.64962	1.30969	0.874647	0.0714806	0.162071	0.0132991	97.0689
91	COREAD	10614	KRASmut	17	20	sensitivity	individual CFE		GDSC1_207	AS601245	JNK1, JNK2, JNK2	JNK and p38 signaling	2.28293	2.80474	-0.521806	0.394057	0.333469	0.482792	1.56478	1.08081	0.240302	0.157245	0.0132417	97.0689
91	COREAD	14115	NF1mut	32	5	resistance	individual CFE		GDSC1_207	AS601245	JNK1, JNK2, JNK2	JNK and p38 signaling	2.58939	2.51226	0.0771297	0.0571061	0.0602537	0.0427003	1.28008	1.8063	0.906151	0.208518	0.0137747	97.0689
91	COREAD	13890	HypMet_PKIA	9	28	sensitivity	individual CFE		GDSC1_207	AS601245	JNK1, JNK2, JNK2	JNK and p38 signaling	2.30329	3.20525	-0.901969	0.698665	0.698896	0.698597	1.29056	1.29111	0.0768015	0.20539	0.0137464	97.0689
91	COREAD	12196	ARID2mut	34	3	sensitivity	individual CFE		GDSC1_207	AS601245	JNK1, JNK2, JNK2	JNK and p38 signaling	1.23518	2.63629	-1.4011	1.0841	1.05508	3.83643	1.32796	0.36521	0.0804891	0.180356	0.0135016	97.0689
92	COREAD	12600	ELF3mut	40	4	resistance	individual CFE		GDSC1_208	Ispinesib Mesylate	KSP	Mitosis	-1.24769	-1.61112	0.363428	0.198853	0.201199	0.17431	1.80631	2.08495	0.706452	0.186559	0.00281545	97.0689
92	COREAD	14633	LARP4Bmut	39	5	sensitivity	individual CFE		GDSC1_208	Ispinesib Mesylate	KSP	Mitosis	-1.9145	-1.53495	-0.379549	0.207791	0.208026	0.205591	1.82452	1.84613	0.664035	0.216055	0.00288139	97.0689
92	COREAD	14258	HypMet_DUSP22	11	33	resistance	individual CFE		GDSC1_208	Ispinesib Mesylate	KSP	Mitosis	-1.43527	-2.00649	0.571221	0.315042	0.509132	0.288454	1.12195	1.98029	0.370686	0.210748	0.00287025	97.0689
92	COREAD	11246	MLL2mut	30	14	sensitivity	individual CFE		GDSC1_208	Ispinesib Mesylate	KSP	Mitosis	-2.81626	-1.00026	-1.81601	1.12578	1.14795	1.08062	1.58196	1.68053	0.00118859	0.166272	0.00276352	97.0689
92	COREAD	14593	L16q23.1(WWOX)	26	18	sensitivity	individual CFE		GDSC1_208	Ispinesib Mesylate	KSP	Mitosis	-2.2773	-1.094	-1.1833	0.683512	0.734157	0.625028	1.61177	1.89319	0.0312081	0.215511	0.00288026	97.0689
92	COREAD	10661	CHD4mut	41	3	resistance	individual CFE		GDSC1_208	Ispinesib Mesylate	KSP	Mitosis	-1.45767	-1.58689	0.129218	0.0705939	0.0755967	0.0374175	1.70931	3.45343	0.906606	0.158155	0.00274092	97.0689
92	COREAD	14504	HypMet_TRIM58	13	31	resistance	individual CFE		GDSC1_208	Ispinesib Mesylate	KSP	Mitosis	-1.29598	-2.25077	0.954794	0.537723	0.615261	0.513993	1.55185	1.8576	0.11114	0.214136	0.00287739	97.0689
92	COREAD	15030	SRGAP3mut	41	3	sensitivity	individual CFE		GDSC1_208	Ispinesib Mesylate	KSP	Mitosis	-3.22662	-1.45745	-1.76916	0.997869	0.974583	5.50819	1.8153	0.321188	0.102676	0.221891	0.0028933	97.0689
92	COREAD	12837	CDK12mut	41	3	sensitivity	individual CFE		GDSC1_208	Ispinesib Mesylate	KSP	Mitosis	-2.77745	-1.49032	-1.28713	0.714922	0.699322	2.28671	1.84054	0.562876	0.238667	0.19001	0.0028237	97.0689
92	COREAD	12705	L3p14.2(FHIT)	19	25	sensitivity	individual CFE		GDSC1_208	Ispinesib Mesylate	KSP	Mitosis	-2.07771	-0.92066	-1.15705	0.667188	0.640925	0.689152	1.80529	1.67895	0.0339634	0.188028	0.00281898	97.0689
93	COREAD	11004	L22q13.2(ARFGAP3...)	41	3	resistance	individual CFE		GDSC1_211	TL-2-105	not defined	Other	5.45925	4.27958	1.17967	1.09049	1.0709	2.13248	1.10156	0.553188	0.0753863	0.162982	0.00944996	97.0689
93	COREAD	11003	L6q16.3(GRIK2)	41	3	resistance	individual CFE		GDSC1_211	TL-2-105	not defined	Other	5.45925	4.27958	1.17967	1.09049	1.0709	2.13248	1.10156	0.553188	0.0753863	0.162982	0.00944996	97.0689
93	COREAD	13211	ATMmut	40	4	resistance	individual CFE		GDSC1_211	TL-2-105	not defined	Other	4.86049	4.30997	0.550526	0.495063	0.491515	0.549515	1.12006	1.00184	0.350544	0.195553	0.00967198	97.0689
93	COREAD	12723	GNASmut	41	3	sensitivity	individual CFE		GDSC1_211	TL-2-105	not defined	Other	3.31724	4.43631	-1.11908	1.03041	1.03023	1.03405	1.08624	1.08223	0.0922801	0.188241	0.00962574	97.0689
93	COREAD	11141	MECOMmut	40	4	sensitivity	individual CFE		GDSC1_211	TL-2-105	not defined	Other	3.15352	4.48066	-1.32715	1.25947	1.227	2.2881	1.08162	0.580022	0.0208206	0.164868	0.00946404	97.0689
93	COREAD	14240	FBXW7mut	29	15	resistance	individual CFE		GDSC1_211	TL-2-105	not defined	Other	4.51807	4.27826	0.239803	0.214545	0.206257	0.234642	1.16264	1.022	0.503636	0.21039	0.00976036	97.0689
93	COREAD	13943	KRASmut	19	25	resistance	individual CFE		GDSC1_211	TL-2-105	not defined	Other	4.55222	4.1071	0.445121	0.404333	0.410871	0.39963	1.08336	1.11383	0.191188	0.206191	0.00973605	97.0689
93	COREAD	14603	CREBBPmut	39	5	resistance	individual CFE		GDSC1_211	TL-2-105	not defined	Other	4.46416	4.34666	0.117495	0.104615	0.103226	0.121389	1.13823	0.967925	0.826756	0.215641	0.00979003	97.0689
93	COREAD	14678	HypMet_CHD7	25	19	sensitivity	individual CFE		GDSC1_211	TL-2-105	not defined	Other	4.11225	4.54832	-0.436071	0.395778	0.460389	0.340886	0.94718	1.27923	0.20056	0.21679	0.00979641	97.0689
93	COREAD	11544	CDH1mut	41	3	sensitivity	individual CFE		GDSC1_211	TL-2-105	not defined	Other	3.28662	4.43855	-1.15193	1.0629	1.0466	1.74247	1.10064	0.66109	0.0827888	0.170529	0.00950533	97.0689
93	COREAD	10135	HypMet_ASAH2B	13	31	resistance	individual CFE		GDSC1_211	TL-2-105	not defined	Other	4.52279	3.97186	0.550931	0.503629	0.447209	0.533036	1.23193	1.03357	0.134959	0.149675	0.00934553	97.0689
94	COREAD	11895	ARID1Bmut	40	3	resistance	individual CFE		GDSC1_219	AT-7519	CDK1, CDK2, CDK4, CDK6, CDK9	Cell cycle	3.18494	1.77519	1.40975	0.671893	0.707484	0.393696	1.99262	3.5808	0.268213	0.175861	0.28278	97.0689
94	COREAD	11266	APCmut	11	32	resistance	individual CFE		GDSC1_219	AT-7519	CDK1, CDK2, CDK4, CDK6, CDK9	Cell cycle	2.19321	0.943623	1.24959	0.607869	0.951846	0.556994	1.3128	2.24345	0.0895055	0.166437	0.282285	97.0689
94	COREAD	11384	ARID2mut	36	7	sensitivity	individual CFE		GDSC1_219	AT-7519	CDK1, CDK2, CDK4, CDK6, CDK9	Cell cycle	0.711847	2.09943	-1.38759	0.6721	0.681914	0.622237	2.03484	2.23	0.111389	0.168067	0.282373	97.0689
94	COREAD	11616	HypMet_ASAH2B	13	30	resistance	individual CFE		GDSC1_219	AT-7519	CDK1, CDK2, CDK4, CDK6, CDK9	Cell cycle	2.18156	1.16275	1.01881	0.49086	0.55131	0.471074	1.84799	2.16275	0.146975	0.171712	0.282566	97.0689
94	COREAD	14778	SOX9mut	39	4	resistance	individual CFE		GDSC1_219	AT-7519	CDK1, CDK2, CDK4, CDK6, CDK9	Cell cycle	2.74983	1.78367	0.966151	0.457742	0.472649	0.34248	2.04412	2.82105	0.388359	0.218446	0.284689	97.0689
94	COREAD	10479	HypMet_ZNF569	5	38	resistance	individual CFE		GDSC1_219	AT-7519	CDK1, CDK2, CDK4, CDK6, CDK9	Cell cycle	2.0267	0.709603	1.3171	0.631452	0.873398	0.615765	1.50801	2.13896	0.191739	0.155285	0.281656	97.0689
94	COREAD	10020	CREBBPmut	38	5	resistance	individual CFE		GDSC1_219	AT-7519	CDK1, CDK2, CDK4, CDK6, CDK9	Cell cycle	2.71877	1.76233	0.956438	0.453956	0.465115	0.378488	2.05635	2.527	0.345556	0.148063	0.281221	97.0689
94	COREAD	10954	HypMet_TLX1NB; TLX1	3	40	resistance	individual CFE		GDSC1_219	AT-7519	CDK1, CDK2, CDK4, CDK6, CDK9	Cell cycle	1.97669	0.498396	1.47829	0.705641	0.803262	0.701546	1.84036	2.10719	0.245274	0.162278	0.282056	97.0689
94	COREAD	10945	BRWD1mut	40	3	resistance	individual CFE		GDSC1_219	AT-7519	CDK1, CDK2, CDK4, CDK6, CDK9	Cell cycle	3.51338	1.75056	1.76282	0.847541	0.854518	0.738494	2.06294	2.38705	0.164372	0.162113	0.282047	97.0689
95	COREAD	11311	CNOT1mut	41	3	sensitivity	individual CFE		GDSC1_221	TAK-715	p38alpha, p38beta	JNK and p38 signaling	3.44625	4.33005	-0.883798	0.754491	0.75047	0.851503	1.17766	1.03793	0.214098	0.167022	0.0027281	97.0689
95	COREAD	10656	L16q23.1(WWOX)	26	18	resistance	individual CFE		GDSC1_221	TAK-715	p38alpha, p38beta	JNK and p38 signaling	4.29453	4.25265	0.0418815	0.0351007	0.0327177	0.0397954	1.28009	1.05242	0.909406	0.158033	0.0027034	97.0689
95	COREAD	13596	MAP2K4mut	39	5	sensitivity	individual CFE		GDSC1_221	TAK-715	p38alpha, p38beta	JNK and p38 signaling	3.62446	4.35252	-0.728061	0.622434	0.605194	0.926798	1.20302	0.785565	0.197201	0.201076	0.00281077	97.0689
95	COREAD	13486	G8q24.21(FAM84B,MYC,POU5F1B)	38	6	sensitivity	individual CFE		GDSC1_221	TAK-715	p38alpha, p38beta	JNK and p38 signaling	4.132	4.29154	-0.159546	0.133841	0.129482	0.190562	1.23219	0.837237	0.762122	0.199405	0.00280706	97.0689
95	COREAD	11930	L6q16.3(GRIK2)	41	3	resistance	individual CFE		GDSC1_221	TAK-715	p38alpha, p38beta	JNK and p38 signaling	5.43555	4.18449	1.25106	1.08893	1.08241	1.2506	1.15582	1.00037	0.0757902	0.176215	0.00275201	97.0689
95	COREAD	13210	SOS2mut	40	4	sensitivity	individual CFE		GDSC1_221	TAK-715	p38alpha, p38beta	JNK and p38 signaling	4.15987	4.28078	-0.120911	0.101364	0.101829	0.095845	1.18739	1.26153	0.847661	0.195544	0.00279837	97.0689
95	COREAD	11931	L22q13.2(ARFGAP3...)	41	3	resistance	individual CFE		GDSC1_221	TAK-715	p38alpha, p38beta	JNK and p38 signaling	5.43555	4.18449	1.25106	1.08893	1.08241	1.2506	1.15582	1.00037	0.0757902	0.176215	0.00275201	97.0689
95	COREAD	14117	HypMet_LRRC67	11	33	resistance	individual CFE		GDSC1_221	TAK-715	p38alpha, p38beta	JNK and p38 signaling	4.36337	3.98903	0.37434	0.31676	0.276641	0.333378	1.35316	1.12287	0.368108	0.208526	0.00282692	97.0689
95	COREAD	10309	MLL2mut	30	14	sensitivity	individual CFE		GDSC1_221	TAK-715	p38alpha, p38beta	JNK and p38 signaling	3.45615	4.64948	-1.19333	1.13755	1.08518	1.28843	1.09966	0.926194	0.00106979	0.152398	0.00268719	97.0689
95	COREAD	13670	ITSN1mut	41	3	resistance	individual CFE		GDSC1_221	TAK-715	p38alpha, p38beta	JNK and p38 signaling	4.2728	4.26957	0.00323269	0.00270888	0.0027468	0.00217691	1.17689	1.48499	0.996408	0.202295	0.00281345	97.0689
95	COREAD	13836	HypMet_STK33	13	31	resistance	individual CFE		GDSC1_221	TAK-715	p38alpha, p38beta	JNK and p38 signaling	4.45644	3.82469	0.631745	0.546337	0.702488	0.507686	0.899297	1.24436	0.105699	0.20442	0.00281809	97.0689
95	COREAD	11910	HypMet_WASF3	12	32	resistance	individual CFE		GDSC1_221	TAK-715	p38alpha, p38beta	JNK and p38 signaling	4.36715	4.01015	0.357003	0.301976	0.274267	0.314034	1.30166	1.13683	0.377423	0.175967	0.00275138	97.0689
96	COREAD	14530	DNMT3Amut	41	3	resistance	individual CFE		GDSC1_222	BX-912	PDK1 (PDPK1)	Metabolism	4.47433	3.30358	1.17075	0.729123	0.7162	1.39867	1.63466	0.837045	0.229622	0.214591	0.0380721	97.0689
96	COREAD	14602	HypMet_TLX1NB; TLX1	3	41	resistance	individual CFE		GDSC1_222	BX-912	PDK1 (PDPK1)	Metabolism	3.43475	2.68165	0.753105	0.464232	0.607888	0.459469	1.23889	1.63908	0.441993	0.215608	0.0380875	97.0689
96	COREAD	12868	CEP290mut	38	6	sensitivity	individual CFE		GDSC1_222	BX-912	PDK1 (PDPK1)	Metabolism	2.61448	3.50481	-0.890337	0.555196	0.59871	0.389042	1.48709	2.28854	0.213262	0.190458	0.0376813	97.0689
96	COREAD	10380	HypMet_EPB41L3	6	38	resistance	individual CFE		GDSC1_222	BX-912	PDK1 (PDPK1)	Metabolism	3.45466	2.93211	0.522548	0.321863	0.397604	0.314619	1.31424	1.66089	0.467826	0.15377	0.0369682	97.0689
96	COREAD	14753	L4q34.3(LINC01098)	41	3	resistance	individual CFE		GDSC1_222	BX-912	PDK1 (PDPK1)	Metabolism	4.46664	3.30414	1.16249	0.723803	0.71012	1.53686	1.63704	0.75641	0.23298	0.217927	0.0381223	97.0689
96	COREAD	10690	HypMet_MRPS21	18	26	resistance	individual CFE		GDSC1_222	BX-912	PDK1 (PDPK1)	Metabolism	3.73017	2.88252	0.847647	0.537442	0.503709	0.564675	1.68281	1.50112	0.0869365	0.158733	0.0370749	97.0689
96	COREAD	11150	FBXW7mut	29	15	resistance	individual CFE		GDSC1_222	BX-912	PDK1 (PDPK1)	Metabolism	3.6975	3.22094	0.476556	0.294641	0.301796	0.281737	1.57907	1.6915	0.359516	0.165032	0.0372052	97.0689
96	COREAD	14796	L18q21.2(ELAC1,RP11-729L2.2,SMAD4)	33	11	sensitivity	individual CFE		GDSC1_222	BX-912	PDK1 (PDPK1)	Metabolism	3.05721	3.49214	-0.434925	0.268068	0.278388	0.241428	1.5623	1.80147	0.445629	0.218765	0.0381347	97.0689
96	COREAD	15192	HypMet_CACNA1E	14	30	resistance	individual CFE		GDSC1_222	BX-912	PDK1 (PDPK1)	Metabolism	3.55179	3.02258	0.529217	0.32784	0.348027	0.319863	1.52062	1.65451	0.316915	0.224183	0.0382139	97.0689
96	COREAD	12281	B2Mmut	36	8	resistance	individual CFE		GDSC1_222	BX-912	PDK1 (PDPK1)	Metabolism	3.56351	3.34338	0.220129	0.134921	0.139115	0.118474	1.58236	1.85803	0.73168	0.181717	0.0375259	97.0689
96	COREAD	10629	ITSN1mut	41	3	resistance	individual CFE		GDSC1_222	BX-912	PDK1 (PDPK1)	Metabolism	3.83024	3.35071	0.479526	0.294339	0.298898	0.232299	1.60431	2.06426	0.625195	0.157622	0.0370513	97.0689
97	COREAD	13942	HypMet_TLX1NB; TLX1	3	41	resistance	individual CFE		GDSC1_223	ZSTK474	PI3K (class 1)	PI3K/MTOR signaling	1.52296	0.586206	0.936759	0.629826	1.53419	0.617129	0.610589	1.51793	0.298341	0.206186	0.310773	97.0689
97	COREAD	12969	SOX9mut	40	4	sensitivity	individual CFE		GDSC1_223	ZSTK474	PI3K (class 1)	PI3K/MTOR signaling	0.364334	1.56857	-1.20424	0.82224	0.795348	2.52522	1.5141	0.476884	0.124397	0.192023	0.31016	97.0689
97	COREAD	12849	SMAD4mut	35	9	sensitivity	individual CFE		GDSC1_223	ZSTK474	PI3K (class 1)	PI3K/MTOR signaling	1.00366	1.57621	-0.572545	0.384728	0.357102	0.683329	1.60331	0.837875	0.309185	0.190179	0.310076	97.0689
97	COREAD	15122	HypMet_XKR6.1	16	28	resistance	individual CFE		GDSC1_223	ZSTK474	PI3K (class 1)	PI3K/MTOR signaling	1.61898	1.17929	0.439687	0.294854	0.269816	0.312175	1.62958	1.40846	0.352163	0.22322	0.311448	97.0689
97	COREAD	11157	HypMet_SMOC1	14	30	resistance	individual CFE		GDSC1_223	ZSTK474	PI3K (class 1)	PI3K/MTOR signaling	1.69122	0.961683	0.729536	0.497587	0.659456	0.455552	1.10627	1.60143	0.131713	0.165149	0.308836	97.0689
97	COREAD	12231	ASXL2mut	40	4	sensitivity	individual CFE		GDSC1_223	ZSTK474	PI3K (class 1)	PI3K/MTOR signaling	0.548301	1.55017	-1.00187	0.677986	0.680417	0.648587	1.47244	1.5447	0.203123	0.18085	0.309637	97.0689
97	COREAD	13921	ATMmut	40	4	resistance	individual CFE		GDSC1_223	ZSTK474	PI3K (class 1)	PI3K/MTOR signaling	2.28248	1.37676	0.905724	0.610704	0.603756	0.730433	1.50015	1.23998	0.250766	0.205853	0.310759	97.0689
97	COREAD	14705	CLSPNmut	41	3	sensitivity	individual CFE		GDSC1_223	ZSTK474	PI3K (class 1)	PI3K/MTOR signaling	0.430209	1.53438	-1.10417	0.74623	0.762677	0.548153	1.44776	2.01435	0.219065	0.217291	0.31122	97.0689
97	COREAD	10557	SMAD2mut	41	3	sensitivity	individual CFE		GDSC1_223	ZSTK474	PI3K (class 1)	PI3K/MTOR signaling	0.140261	1.55559	-1.41533	0.96813	0.973464	0.877015	1.45392	1.61381	0.113003	0.15648	0.308356	97.0689
97	COREAD	13830	SOS2mut	40	4	resistance	individual CFE		GDSC1_223	ZSTK474	PI3K (class 1)	PI3K/MTOR signaling	1.95695	1.40931	0.547642	0.365535	0.369491	0.323481	1.48215	1.69297	0.489614	0.204358	0.310697	97.0689
98	COREAD	15035	HypMet_CHD7	25	19	sensitivity	individual CFE		GDSC1_224	AS605240	PI3Kgamma	PI3K/MTOR signaling	2.70752	3.40197	-0.694454	0.376303	0.37894	0.372872	1.83262	1.86245	0.22318	0.221947	0.766905	97.0689
98	COREAD	11983	L9p21.3(C9orf53,CDKN2A,CDKN2B,MTAP,RP11-145E5.5)	37	7	resistance	individual CFE		GDSC1_224	AS605240	PI3Kgamma	PI3K/MTOR signaling	3.93656	2.94422	0.992338	0.53883	0.532433	0.582746	1.86378	1.70286	0.198223	0.177022	0.76598	97.0689
98	COREAD	14191	LPHN2mut	40	4	sensitivity	individual CFE		GDSC1_224	AS605240	PI3Kgamma	PI3K/MTOR signaling	2.00486	3.21182	-1.20696	0.654222	0.693047	0.42092	1.74153	2.86743	0.219106	0.209727	0.766677	97.0689
98	COREAD	10830	HypMet_ZNF519	17	27	sensitivity	individual CFE		GDSC1_224	AS605240	PI3Kgamma	PI3K/MTOR signaling	2.81575	3.55687	-0.741124	0.402329	0.422413	0.391307	1.7545	1.89397	0.200875	0.160584	0.76557	97.0689
98	COREAD	13049	SOX9mut	40	4	sensitivity	individual CFE		GDSC1_224	AS605240	PI3Kgamma	PI3K/MTOR signaling	2.0459	3.20771	-1.16181	0.628895	0.624245	0.700685	1.86115	1.65811	0.237151	0.193227	0.766343	97.0689
98	COREAD	15193	HypMet_ASAH2B	13	31	sensitivity	individual CFE		GDSC1_224	AS605240	PI3Kgamma	PI3K/MTOR signaling	2.87455	3.64468	-0.770126	0.417638	0.502381	0.394004	1.53295	1.95462	0.213222	0.224247	0.766946	97.0689
98	COREAD	12081	FBXW7mut	29	15	sensitivity	individual CFE		GDSC1_224	AS605240	PI3Kgamma	PI3K/MTOR signaling	2.60121	3.36117	-0.759962	0.412527	0.395609	0.454097	1.92099	1.67357	0.20168	0.178555	0.766016	97.0689
98	COREAD	12820	ATMmut	40	4	resistance	individual CFE		GDSC1_224	AS605240	PI3Kgamma	PI3K/MTOR signaling	4.30554	2.98175	1.3238	0.720266	0.710089	0.911297	1.86427	1.45265	0.176887	0.189821	0.76627	97.0689
98	COREAD	12848	L20p12.1(MACROD2)	25	19	sensitivity	individual CFE		GDSC1_224	AS605240	PI3Kgamma	PI3K/MTOR signaling	2.67909	3.42357	-0.744481	0.404511	0.458682	0.355281	1.62309	2.09547	0.190997	0.190167	0.766277	97.0689
98	COREAD	13369	NCOR1mut	38	6	sensitivity	individual CFE		GDSC1_224	AS605240	PI3Kgamma	PI3K/MTOR signaling	2.34741	3.22125	-0.87384	0.471453	0.454102	0.724262	1.92432	1.20653	0.289311	0.19782	0.766439	97.0689
98	COREAD	13893	HypMet_ZNF569	5	39	resistance	individual CFE		GDSC1_224	AS605240	PI3Kgamma	PI3K/MTOR signaling	3.2339	2.07402	1.15988	0.630168	1.21258	0.60727	0.956532	1.90998	0.191802	0.205435	0.766593	97.0689
98	COREAD	10961	MAP3K4mut	41	3	sensitivity	individual CFE		GDSC1_224	AS605240	PI3Kgamma	PI3K/MTOR signaling	1.85644	3.19324	-1.3368	0.723837	0.708899	1.88008	1.88574	0.711032	0.232959	0.162396	0.765618	97.0689
98	COREAD	14984	CTNNB1mut	38	6	sensitivity	individual CFE		GDSC1_224	AS605240	PI3Kgamma	PI3K/MTOR signaling	2.3887	3.21473	-0.826028	0.445008	0.426792	0.747041	1.93543	1.10573	0.316861	0.221177	0.766891	97.0689
99	COREAD	12392	FAM123Bmut	41	3	resistance	individual CFE		GDSC1_225	Genentech Cpd 10	AURKA, AURKB	Mitosis	4.29333	2.98434	1.30899	0.774288	0.758572	1.91951	1.7256	0.681941	0.202538	0.183504	0.0228643	97.0689
99	COREAD	12270	NF1mut	37	7	sensitivity	individual CFE		GDSC1_225	Genentech Cpd 10	AURKA, AURKB	Mitosis	2.05614	3.26608	-1.20994	0.72739	0.724139	0.747861	1.67087	1.61787	0.0848717	0.181524	0.0228389	97.0689
99	COREAD	13083	APCmut	11	33	resistance	individual CFE		GDSC1_225	Genentech Cpd 10	AURKA, AURKB	Mitosis	3.36499	2.19939	1.1656	0.708674	0.718242	0.705761	1.62284	1.65154	0.0481407	0.193646	0.0229899	97.0689
99	COREAD	11596	HypMet_TRIM58	13	31	resistance	individual CFE		GDSC1_225	Genentech Cpd 10	AURKA, AURKB	Mitosis	3.34968	2.41522	0.93446	0.560284	0.786086	0.512152	1.18875	1.82458	0.0973555	0.171288	0.0227026	97.0689
99	COREAD	15233	HypMet_LRRC67	11	33	resistance	individual CFE		GDSC1_225	Genentech Cpd 10	AURKA, AURKB	Mitosis	3.21844	2.63904	0.5794	0.339875	0.374624	0.330852	1.54662	1.75123	0.334547	0.224729	0.0233339	97.0689
1	COREAD	11790	APCmut, TP53mut, ~PIK3CAmut, ~PTENmut, HypMet_CHD7	12	3	sensitivity	CELLector signature	5	GDSC1_1	Erlotinib	EGFR	EGFR signaling	2.02016	2.99118	-0.97102	1.11329	1.16587	0.91361	0.832872	1.06284	0.10826	0.174126	0.344193	97.0689
100	COREAD	10269	APCmut, G20q13.12(...), TP53mut	39	3	resistance	CELLector signature	3	GDSC1_226	GSK1070916	AURKA, AURKC	Mitosis	3.68755	1.89343	1.79412	1.10233	1.0849	1.77804	1.65373	1.00905	0.0732199	0.151886	0.0169963	97.0689
100	COREAD	10270	APCmut, TP53mut, G20q13.12(...)	39	3	resistance	CELLector signature	3	GDSC1_226	GSK1070916	AURKA, AURKC	Mitosis	3.68755	1.89343	1.79412	1.10233	1.0849	1.77804	1.65373	1.00905	0.0732199	0.151886	0.0169963	97.0689
100	COREAD	12401	APCmut, G20q13.12(...)	38	4	resistance	CELLector signature	2	GDSC1_226	GSK1070916	AURKA, AURKC	Mitosis	3.42529	1.87382	1.55146	0.952092	0.928283	1.58849	1.67132	0.97669	0.077618	0.183623	0.0173793	97.0689
100	COREAD	14251	APCmut, TP53mut, PIK3CAmut, ~PTENmut, HypMet_ASAH2B	39	3	resistance	CELLector signature	5	GDSC1_226	GSK1070916	AURKA, AURKC	Mitosis	2.68651	1.97043	0.716074	0.425104	0.416265	0.989471	1.72024	0.723694	0.482119	0.210543	0.0176522	97.0689
101	COREAD	13744	APCmut, G20q13.12(...)	40	4	resistance	CELLector signature	2	GDSC1_228	AKT inhibitor VIII	AKT1, AKT2, AKT3	PI3K/MTOR signaling	4.17435	2.87479	1.29957	0.898866	0.874227	1.77347	1.48653	0.732781	0.0938878	0.203259	0.0319432	97.0689
101	COREAD	13288	~APCmut, ~PTENmut, HypMet_CHD7, HypMet_ASAH2B	41	3	sensitivity	CELLector signature	4	GDSC1_228	AKT inhibitor VIII	AKT1, AKT2, AKT3	PI3K/MTOR signaling	1.6606	3.09042	-1.42982	0.986563	0.963872	4.538	1.48341	0.315076	0.106507	0.196606	0.0318461	97.0689
103	COREAD	10995	~G20q13.12(...), ~G8q24.21(FAM84B,MYC,POU5F1B), L18q21.2(ELAC1,RP11-729L2.2,SMAD4)	35	9	resistance	CELLector signature	3	GDSC1_230	GSK429286A	ROCK1, ROCK2	Cytoskeleton	5.89447	5.3551	0.539373	0.618164	0.588185	0.829228	0.917012	0.650452	0.105586	0.162884	0.00875666	97.0689
103	COREAD	14943	~G20q13.12(...), L18q21.2(ELAC1,RP11-729L2.2,SMAD4)	33	11	resistance	CELLector signature	2	GDSC1_230	GSK429286A	ROCK1, ROCK2	Cytoskeleton	5.84254	5.33972	0.502822	0.576302	0.58601	0.548202	0.858044	0.91722	0.105318	0.220678	0.00910398	97.0689
103	COREAD	10370	~G20q13.12(...), L18q21.2(ELAC1,RP11-729L2.2,SMAD4), L18q22.1(HMSD,SERPINB8), L18q22.1(TMX3)	34	10	resistance	CELLector signature	4	GDSC1_230	GSK429286A	ROCK1, ROCK2	Cytoskeleton	5.89358	5.33949	0.554084	0.63792	0.655764	0.583107	0.844944	0.950227	0.0834326	0.153526	0.00868835	97.0689
103	COREAD	10288	~G20q13.12(...), G8q24.21(FAM84B,MYC,POU5F1B)	39	5	sensitivity	CELLector signature	2	GDSC1_230	GSK429286A	ROCK1, ROCK2	Cytoskeleton	5.22394	5.49638	-0.272446	0.304018	0.318344	0.224384	0.855822	1.21419	0.525638	0.152173	0.00867811	97.0689
104	COREAD	12925	APCmut, TP53mut, KRASmut, ~PIK3CAmut, SMAD4mut	33	4	resistance	CELLector signature	5	GDSC1_231	FMK	RSK	Other, kinases	6.00229	5.32779	0.674501	0.847518	0.859294	0.746097	0.784948	0.904039	0.118412	0.191211	0.219149	97.0689
104	COREAD	10319	APCmut, TP53mut	17	20	resistance	CELLector signature	2	GDSC1_231	FMK	RSK	Other, kinases	5.62298	5.1392	0.483783	0.615244	0.595744	0.63324	0.812064	0.763981	0.070579	0.152624	0.216882	97.0689
105	COREAD	11314	~G20q13.12(...), L18q21.2(ELAC1,RP11-729L2.2,SMAD4), L18q22.1(HMSD,SERPINB8), L18q22.1(TMX3)	34	10	sensitivity	CELLector signature	4	GDSC1_235	QL-XII-47	BTK, BMX	Other, kinases	1.51827	2.22105	-0.702777	0.398458	0.436415	0.314022	1.61034	2.23798	0.274324	0.167071	0.124745	97.0689
105	COREAD	13607	~G20q13.12(...), L18q21.2(ELAC1,RP11-729L2.2,SMAD4)	33	11	sensitivity	CELLector signature	2	GDSC1_235	QL-XII-47	BTK, BMX	Other, kinases	1.6234	2.2073	-0.583903	0.329795	0.357503	0.271384	1.63328	2.15158	0.348923	0.201256	0.125995	97.0689
105	COREAD	11896	~G20q13.12(...), G8q24.21(FAM84B,MYC,POU5F1B)	39	5	sensitivity	CELLector signature	2	GDSC1_235	QL-XII-47	BTK, BMX	Other, kinases	1.3887	2.14756	-0.758861	0.428189	0.432446	0.393166	1.75481	1.93013	0.372506	0.175865	0.125093	97.0689
106	COREAD	12894	~G20q13.12(...), ~G8q24.21(FAM84B,MYC,POU5F1B), L18q21.2(ELAC1,RP11-729L2.2,SMAD4)	35	9	resistance	CELLector signature	3	GDSC1_236	IC-87114	PI3K delta	PI3K/MTOR signaling	5.93883	5.60091	0.337916	0.582983	0.54723	0.892662	0.617503	0.378549	0.126298	0.190776	0.0152088	97.0689
106	COREAD	12656	~APCmut, ~PTENmut, HypMet_CHD7, HypMet_ASAH2B	41	3	resistance	CELLector signature	4	GDSC1_236	IC-87114	PI3K delta	PI3K/MTOR signaling	5.92977	5.65103	0.278742	0.470981	0.463947	0.755148	0.600806	0.369123	0.435433	0.187382	0.0151779	97.0689
106	COREAD	11465	~APCmut, ~PTENmut, HypMet_CHD7	38	6	resistance	CELLector signature	3	GDSC1_236	IC-87114	PI3K delta	PI3K/MTOR signaling	5.88855	5.63553	0.253021	0.429195	0.423004	0.485409	0.598154	0.521254	0.334162	0.16936	0.0150029	97.0689
107	COREAD	13777	APCmut, TP53mut, ~PIK3CAmut, ~PTENmut, HypMet_CHD7	36	8	sensitivity	CELLector signature	5	GDSC1_238	Idelalisib	PI3Kdelta	PI3K/MTOR signaling	4.3874	4.85653	-0.469131	0.435868	0.598188	0.238305	0.784254	1.96862	0.271136	0.203637	0.755265	97.0689
108	COREAD	11388	~G20q13.12(...), G8q24.21(FAM84B,MYC,POU5F1B)	39	5	sensitivity	CELLector signature	2	GDSC1_245	UNC0638	G9a and GLP methyltransferases	Chromatin histone methylation	3.15744	3.86904	-0.711604	0.476315	0.46061	0.815479	1.54491	0.872621	0.321733	0.168126	0.201864	97.0689
109	COREAD	13431	~G20q13.12(...), L18q21.2(ELAC1,RP11-729L2.2,SMAD4), L18q22.1(HMSD,SERPINB8), L18q22.1(TMX3), L8p21.1(FBXO16,ZNF395)	41	3	resistance	CELLector signature	5	GDSC1_249	Cabozantinib	VEGFR, MET, RET, KIT, FLT1, FLT3, FLT4, TIE2,AXL	RTK signaling	4.31517	3.18461	1.13055	0.964987	0.960105	1.08155	1.17753	1.04531	0.114142	0.198522	0.0727289	97.0689
11	COREAD	10295	~APCmut, TP53mut	12	3	resistance	CELLector signature	2	GDSC1_34	Imatinib	ABL, KIT, PDGFR	Other, kinases	4.01912	3.50762	0.511499	1.02124	1.24621	0.6096	0.410444	0.839074	0.137642	0.152218	0.714765	97.0689
110	COREAD	10841	APCmut, TP53mut, ~PIK3CAmut, PTENmut	40	4	sensitivity	CELLector signature	4	GDSC1_252	WZ3105	SRC, ROCK2, NTRK2, FLT3, IRAK1, others	Other	-0.391434	1.11432	-1.50576	0.787351	0.764101	1.77455	1.97062	0.848531	0.140729	0.160754	0.529841	97.0689
110	COREAD	12507	APCmut, ~TP53mut, KRASmut	39	5	sensitivity	CELLector signature	3	GDSC1_252	WZ3105	SRC, ROCK2, NTRK2, FLT3, IRAK1, others	Other	-0.200131	1.12841	-1.32854	0.693731	0.675767	0.992853	1.96597	1.3381	0.151612	0.185204	0.53091	97.0689
111	COREAD	14960	~G20q13.12(...), ~L18q21.2(ELAC1,RP11-729L2.2,SMAD4), ~L16p13.3(RBFOX1), G8q24.21(FAM84B,MYC,POU5F1B)	41	3	sensitivity	CELLector signature	4	GDSC1_253	XMD14-99	ALK, CDK7, LTK, others	Other, kinases	4.35756	4.78409	-0.426528	0.456218	0.44779	0.931199	0.952517	0.458041	0.449858	0.220907	0.0381489	97.0689
112	COREAD	14091	APCmut, TP53mut, PIK3CAmut	38	6	sensitivity	CELLector signature	3	GDSC1_254	Quizartinib	FLT3	RTK signaling	2.0874	2.54742	-0.46002	0.507795	0.504811	0.531654	0.911271	0.865261	0.254245	0.208221	0.00493188	97.0689
112	COREAD	14090	APCmut, TP53mut, ~G20q13.12(...), PIK3CAmut	38	6	sensitivity	CELLector signature	4	GDSC1_254	Quizartinib	FLT3	RTK signaling	2.0874	2.54742	-0.46002	0.507795	0.504811	0.531654	0.911271	0.865261	0.254245	0.208221	0.00493188	97.0689
112	COREAD	12502	APCmut, ~G20q13.12(...), ~KRASmut, PIK3CAmut	41	3	sensitivity	CELLector signature	4	GDSC1_254	Quizartinib	FLT3	RTK signaling	1.86758	2.52985	-0.662265	0.732421	0.724138	0.996841	0.914555	0.664363	0.227558	0.185138	0.00484923	97.0689
112	COREAD	12501	APCmut, TP53mut, ~KRASmut, PIK3CAmut	41	3	sensitivity	CELLector signature	4	GDSC1_254	Quizartinib	FLT3	RTK signaling	1.86758	2.52985	-0.662265	0.732421	0.724138	0.996841	0.914555	0.664363	0.227558	0.185138	0.00484923	97.0689
112	COREAD	12579	APCmut, TP53mut, KRASmut, ~PIK3CAmut, SMAD4mut	40	4	resistance	CELLector signature	5	GDSC1_254	Quizartinib	FLT3	RTK signaling	3.27033	2.40613	0.864199	0.977179	0.961979	1.27659	0.898356	0.676958	0.0694069	0.186215	0.00485332	97.0689
112	COREAD	11056	APCmut, TP53mut, ~PIK3CAmut, ~PTENmut, HypMet_CHD7	36	8	resistance	CELLector signature	5	GDSC1_254	Quizartinib	FLT3	RTK signaling	3.10568	2.34669	0.758988	0.872333	0.837108	1.15507	0.906679	0.65709	0.0310212	0.163706	0.00476224	97.0689
112	COREAD	14495	~G20q13.12(...), L18q21.2(ELAC1,RP11-729L2.2,SMAD4), L18q22.1(HMSD,SERPINB8), L18q22.1(TMX3), L8p21.1(FBXO16,ZNF395)	41	3	resistance	CELLector signature	5	GDSC1_254	Quizartinib	FLT3	RTK signaling	3.32636	2.42311	0.903253	1.01464	1.00162	1.46997	0.901796	0.614469	0.0972032	0.214068	0.00495127	97.0689
113	COREAD	15158	APCmut, TP53mut, KRASmut, ~PIK3CAmut, SMAD4mut	40	4	sensitivity	CELLector signature	5	GDSC1_255	CP724714	ERBB2	RTK signaling	4.13923	4.4497	-0.310473	0.357431	0.355959	0.378391	0.872214	0.820508	0.499237	0.223654	0.0388166	97.0689
113	COREAD	13311	APCmut, TP53mut, ~PIK3CAmut, ~PTENmut, HypMet_CHD7	36	8	sensitivity	CELLector signature	5	GDSC1_255	CP724714	ERBB2	RTK signaling	4.28763	4.45122	-0.163592	0.187816	0.199119	0.150782	0.821579	1.08496	0.633358	0.19697	0.0383978	97.0689
115	COREAD	12195	APCmut, TP53mut, KRASmut, ~PIK3CAmut, SMAD4mut	40	4	resistance	CELLector signature	5	GDSC1_257	NPK76-II-72-1	PLK3	Cell cycle	4.72328	3.33267	1.39061	0.931894	0.974418	0.641561	1.42711	2.16753	0.0828024	0.180354	0.0341367	97.0689
117	COREAD	15230	~G20q13.12(...), L18q21.2(ELAC1,RP11-729L2.2,SMAD4), L18q22.1(HMSD,SERPINB8), L18q22.1(TMX3)	34	10	resistance	CELLector signature	4	GDSC1_260	NG-25	TAK1, MAP4K2	Other, kinases	4.01611	3.23818	0.777926	0.553291	0.530387	0.672708	1.46671	1.15641	0.13154	0.224706	0.0204441	97.0689
117	COREAD	14604	~G20q13.12(...), ~G8q24.21(FAM84B,MYC,POU5F1B), L18q21.2(ELAC1,RP11-729L2.2,SMAD4), L18q22.1(HMSD,SERPINB8), L18q22.1(TMX3)	36	8	resistance	CELLector signature	5	GDSC1_260	NG-25	TAK1, MAP4K2	Other, kinases	4.04805	3.2743	0.773747	0.547826	0.535614	0.624548	1.4446	1.23889	0.168393	0.215647	0.0203582	97.0689
117	COREAD	14839	~APCmut, ~PTENmut, HypMet_CHD7	38	6	sensitivity	CELLector signature	3	GDSC1_260	NG-25	TAK1, MAP4K2	Other, kinases	2.6191	3.54065	-0.921544	0.654353	0.731504	0.415631	1.25979	2.21722	0.143816	0.219334	0.0203936	97.0689
117	COREAD	11503	APCmut, TP53mut	19	25	resistance	CELLector signature	2	GDSC1_260	NG-25	TAK1, MAP4K2	Other, kinases	3.82313	2.87794	0.945197	0.693325	0.665491	0.716656	1.4203	1.3189	0.0278774	0.169909	0.0198538	97.0689
118	COREAD	14910	~G20q13.12(...), L18q21.2(ELAC1,RP11-729L2.2,SMAD4)	33	11	resistance	CELLector signature	2	GDSC1_261	TL-1-85	TAK	Other, kinases	4.44755	3.77825	0.669296	0.531081	0.501177	0.681803	1.33545	0.981656	0.134652	0.22016	0.10604	97.0689
118	COREAD	12335	APCmut, ~G20q13.12(...), KRASmut	24	20	resistance	CELLector signature	3	GDSC1_261	TL-1-85	TAK	Other, kinases	4.30567	3.6455	0.66017	0.528046	0.496514	0.575678	1.32961	1.14677	0.0884608	0.182685	0.104906	97.0689
118	COREAD	14557	~APCmut, ~PTENmut, HypMet_CHD7	38	6	sensitivity	CELLector signature	3	GDSC1_261	TL-1-85	TAK	Other, kinases	3.25121	4.05521	-0.804004	0.636322	0.769859	0.347945	1.04435	2.31072	0.154903	0.215092	0.1059	97.0689
12	COREAD	12396	APCmut, TP53mut	7	8	sensitivity	CELLector signature	2	GDSC1_35	NVP-TAE684	ALK	RTK signaling	0.0044725	0.902477	-0.898005	0.798811	0.70593	0.916535	1.27209	0.979782	0.146708	0.183532	0.602529	97.0689
120	COREAD	15160	APCmut, G20q13.12(...)	40	4	sensitivity	CELLector signature	2	GDSC1_263	FR-180204	ERK1, ERK2	ERK MAPK signaling	4.71776	5.03805	-0.320293	0.332033	0.325009	0.50516	0.985491	0.634043	0.530061	0.223679	0.024842	97.0689
120	COREAD	13033	APCmut, ~G20q13.12(...), KRASmut	24	20	resistance	CELLector signature	3	GDSC1_263	FR-180204	ERK1, ERK2	ERK MAPK signaling	5.29399	4.77138	0.52261	0.560787	0.602672	0.520137	0.867155	1.00475	0.0710315	0.192885	0.0244837	97.0689
122	COREAD	11428	APCmut, ~G20q13.12(...), ~KRASmut, PIK3CAmut	41	3	resistance	CELLector signature	4	GDSC1_265	Tubastatin A	HDAC1, HDAC6, HDAC8	Chromatin histone acetylation	5.87183	5.08369	0.788133	0.821067	0.805413	1.77067	0.978545	0.445105	0.177103	0.168785	0.0791201	97.0689
122	COREAD	11427	APCmut, TP53mut, ~KRASmut, PIK3CAmut	41	3	resistance	CELLector signature	4	GDSC1_265	Tubastatin A	HDAC1, HDAC6, HDAC8	Chromatin histone acetylation	5.87183	5.08369	0.788133	0.821067	0.805413	1.77067	0.978545	0.445105	0.177103	0.168785	0.0791201	97.0689
123	COREAD	11571	~G20q13.12(...), L18q21.2(ELAC1,RP11-729L2.2,SMAD4), L18q22.1(HMSD,SERPINB8), L18q22.1(TMX3)	34	10	resistance	CELLector signature	4	GDSC1_266	Zibotentan	Endothelin-1 receptor (EDNRA)	Other	6.01783	5.68013	0.337699	0.598158	0.573086	0.729598	0.589264	0.462856	0.103807	0.170907	0.0463328	97.0689
123	COREAD	12641	APCmut, TP53mut, KRASmut, ~PIK3CAmut, SMAD4mut	40	4	resistance	CELLector signature	5	GDSC1_266	Zibotentan	Endothelin-1 receptor (EDNRA)	Other	6.22248	5.71032	0.512165	0.909658	0.90967	0.909501	0.563023	0.563128	0.0901372	0.187178	0.0466812	97.0689
123	COREAD	11253	~APCmut, TP53mut	38	6	resistance	CELLector signature	2	GDSC1_266	Zibotentan	Endothelin-1 receptor (EDNRA)	Other	5.99098	5.71992	0.271069	0.471407	0.47858	0.426766	0.566403	0.63517	0.289356	0.166326	0.0462282	97.0689
123	COREAD	10873	APCmut, TP53mut, ~G20q13.12(...), PIK3CAmut, KRASmut	41	3	sensitivity	CELLector signature	5	GDSC1_266	Zibotentan	Endothelin-1 receptor (EDNRA)	Other	5.32266	5.78865	-0.46599	0.817072	0.82792	0.662582	0.562844	0.703294	0.179174	0.161158	0.0461062	97.0689
123	COREAD	10526	APCmut, TP53mut, PIK3CAmut, ~PTENmut, HypMet_ASAH2B	41	3	sensitivity	CELLector signature	5	GDSC1_266	Zibotentan	Endothelin-1 receptor (EDNRA)	Other	5.20533	5.79724	-0.591909	1.0523	1.05722	0.9664	0.559873	0.612488	0.0857917	0.156073	0.045982	97.0689
123	COREAD	10874	APCmut, TP53mut, KRASmut, PIK3CAmut	41	3	sensitivity	CELLector signature	4	GDSC1_266	Zibotentan	Endothelin-1 receptor (EDNRA)	Other	5.32266	5.78865	-0.46599	0.817072	0.82792	0.662582	0.562844	0.703294	0.179174	0.161158	0.0461062	97.0689
126	COREAD	12064	APCmut, ~G20q13.12(...), KRASmut	24	20	resistance	CELLector signature	3	GDSC1_271	VNLG/124	HDAC,RAR	Chromatin histone acetylation	4.36217	4.0808	0.281371	0.465824	0.488938	0.441793	0.575474	0.636885	0.131411	0.178246	0.456131	97.0689
127	COREAD	10739	APCmut, TP53mut, ~PIK3CAmut, PTENmut	39	4	resistance	CELLector signature	4	GDSC1_272	AR-42	HDAC1	Chromatin histone acetylation	0.577672	-0.312742	0.890414	0.652314	0.756995	0.31601	1.17625	2.81768	0.221124	0.15929	0.13034	97.0689
127	COREAD	9939	APCmut, TP53mut, ~G20q13.12(...), PIK3CAmut	37	6	resistance	CELLector signature	4	GDSC1_272	AR-42	HDAC1	Chromatin histone acetylation	0.527645	-0.35276	0.880405	0.649786	0.718646	0.427185	1.22509	2.06095	0.147469	0.14668	0.129747	97.0689
127	COREAD	9938	APCmut, TP53mut, PIK3CAmut	37	6	resistance	CELLector signature	3	GDSC1_272	AR-42	HDAC1	Chromatin histone acetylation	0.527645	-0.35276	0.880405	0.649786	0.718646	0.427185	1.22509	2.06095	0.147469	0.14668	0.129747	97.0689
127	COREAD	14013	~G20q13.12(...), L18q21.2(ELAC1,RP11-729L2.2,SMAD4), L18q22.1(HMSD,SERPINB8), L18q22.1(TMX3)	33	10	sensitivity	CELLector signature	4	GDSC1_272	AR-42	HDAC1	Chromatin histone acetylation	-0.601248	-0.117387	-0.48386	0.351996	0.339693	0.4098	1.42441	1.18072	0.335217	0.207219	0.13219	97.0689
128	COREAD	11214	APCmut, TP53mut, PIK3CAmut	38	6	resistance	CELLector signature	3	GDSC1_273	CUDC-101	HDAC1-10, EGFR, ERBB2	Other	0.783497	0.00474003	0.778757	0.5907	0.567911	0.940856	1.37127	0.827711	0.185957	0.165869	0.0159183	97.0689
128	COREAD	10853	APCmut, TP53mut, ~PIK3CAmut, PTENmut	40	4	resistance	CELLector signature	4	GDSC1_273	CUDC-101	HDAC1-10, EGFR, ERBB2	Other	0.793338	0.0426938	0.750644	0.565158	0.649195	0.277499	1.15627	2.70503	0.287312	0.16093	0.0158632	97.0689
128	COREAD	14493	~G20q13.12(...), L18q21.2(ELAC1,RP11-729L2.2,SMAD4), L18q22.1(HMSD,SERPINB8), L18q22.1(TMX3)	34	10	sensitivity	CELLector signature	4	GDSC1_273	CUDC-101	HDAC1-10, EGFR, ERBB2	Other	-0.181245	0.196869	-0.378114	0.282885	0.277934	0.303597	1.36045	1.24545	0.43607	0.214059	0.0163783	97.0689
128	COREAD	12666	APCmut, TP53mut, PIK3CAmut, ~PTENmut, HypMet_ASAH2B	41	3	resistance	CELLector signature	5	GDSC1_273	CUDC-101	HDAC1-10, EGFR, ERBB2	Other	0.701228	0.0677419	0.633486	0.473994	0.47311	0.492788	1.33898	1.28551	0.432523	0.187524	0.0161407	97.0689
128	COREAD	11213	APCmut, TP53mut, ~G20q13.12(...), PIK3CAmut	38	6	resistance	CELLector signature	4	GDSC1_273	CUDC-101	HDAC1-10, EGFR, ERBB2	Other	0.783497	0.00474003	0.778757	0.5907	0.567911	0.940856	1.37127	0.827711	0.185957	0.165869	0.0159183	97.0689
128	COREAD	10576	APCmut, ~G20q13.12(...), KRASmut, PIK3CAmut	40	4	resistance	CELLector signature	4	GDSC1_273	CUDC-101	HDAC1-10, EGFR, ERBB2	Other	0.801467	0.0418808	0.759586	0.572081	0.566762	0.658455	1.34022	1.15359	0.281529	0.156819	0.015816	97.0689
129	COREAD	9958	~G20q13.12(...), L18q21.2(ELAC1,RP11-729L2.2,SMAD4), L18q22.1(HMSD,SERPINB8), L18q22.1(TMX3)	33	10	sensitivity	CELLector signature	4	GDSC1_274	Belinostat	HDAC1	Chromatin histone acetylation	-0.170017	0.299132	-0.46915	0.377906	0.353959	0.533041	1.32543	0.880139	0.301277	0.147014	0.0445057	97.0689
130	COREAD	13878	APCmut, TP53mut, PIK3CAmut, ~PTENmut, HypMet_ASAH2B	41	3	resistance	CELLector signature	5	GDSC1_275	I-BET-762	BRD2, BRD3, BRD4	Chromatin other	4.39356	3.88483	0.508731	0.313339	0.305814	5.14344	1.66353	0.0989086	0.603109	0.205179	0.000909368	97.0689
130	COREAD	10797	~G20q13.12(...), G8q24.21(FAM84B,MYC,POU5F1B)	39	5	sensitivity	CELLector signature	2	GDSC1_275	I-BET-762	BRD2, BRD3, BRD4	Chromatin other	3.64795	3.95433	-0.306377	0.188443	0.181682	0.356284	1.68634	0.859924	0.693592	0.160124	0.000867282	97.0689
131	COREAD	11436	APCmut, ~G20q13.12(...), KRASmut	24	20	resistance	CELLector signature	3	GDSC1_276	CAY10603	HDAC1, HDAC6	Chromatin histone acetylation	1.52636	0.850361	0.676002	0.563917	0.891595	0.4292	0.758194	1.57503	0.0695295	0.168901	0.0508509	97.0689
131	COREAD	11755	~G20q13.12(...), L18q21.2(ELAC1,RP11-729L2.2,SMAD4)	33	11	sensitivity	CELLector signature	2	GDSC1_276	CAY10603	HDAC1, HDAC6	Chromatin histone acetylation	0.859186	1.25712	-0.397932	0.322276	0.3113	0.367184	1.27829	1.08374	0.359907	0.17359	0.0509628	97.0689
132	COREAD	11622	~G20q13.12(...), G8q24.21(FAM84B,MYC,POU5F1B)	39	5	sensitivity	CELLector signature	2	GDSC1_277	Linifanib	VEGFR1, VEGFR2, VEGFR3, CSF1R, FLT3, KIT	RTK signaling	2.32764	2.5849	-0.257267	0.29263	0.279048	1.27477	0.921944	0.201814	0.541191	0.171875	0.0121538	97.0689
132	COREAD	10105	~APCmut, TP53mut	38	6	resistance	CELLector signature	2	GDSC1_277	Linifanib	VEGFR1, VEGFR2, VEGFR3, CSF1R, FLT3, KIT	RTK signaling	2.89505	2.50208	0.392966	0.450513	0.436295	0.630951	0.900688	0.622815	0.310983	0.149167	0.0119439	97.0689
133	COREAD	10785	~G20q13.12(...), L18q21.2(ELAC1,RP11-729L2.2,SMAD4), L18q22.1(HMSD,SERPINB8), L18q22.1(TMX3), L8p21.1(FBXO16,ZNF395)	41	3	resistance	CELLector signature	5	GDSC1_279	BIX02189	MEK5, ERK5	ERK MAPK signaling	5.81704	4.6693	1.14775	1.03217	1.01411	1.94591	1.13178	0.589823	0.0917447	0.159985	0.0833939	97.0689
133	COREAD	10723	APCmut, TP53mut, KRASmut, ~PIK3CAmut, SMAD4mut	40	4	resistance	CELLector signature	5	GDSC1_279	BIX02189	MEK5, ERK5	ERK MAPK signaling	5.68897	4.65341	1.03555	0.933226	0.927983	1.01062	1.11592	1.02467	0.0823794	0.159187	0.0833661	97.0689
133	COREAD	10516	APCmut, ~G20q13.12(...), KRASmut	24	20	resistance	CELLector signature	3	GDSC1_279	BIX02189	MEK5, ERK5	ERK MAPK signaling	5.08677	4.46488	0.621891	0.562179	0.52094	0.628238	1.19379	0.989897	0.0703602	0.155946	0.0832517	97.0689
134	COREAD	13226	~G20q13.12(...), L18q21.2(ELAC1,RP11-729L2.2,SMAD4)	33	11	sensitivity	CELLector signature	2	GDSC1_281	Alectinib	ALK	RTK signaling	3.85633	4.01075	-0.154417	0.157985	0.157258	0.160379	0.981936	0.962828	0.652326	0.195891	0.000338469	97.0689
135	COREAD	12533	APCmut, TP53mut, KRASmut	29	15	sensitivity	CELLector signature	3	GDSC1_282	Pelitinib	EGFR	EGFR signaling	1.52021	1.77149	-0.251279	0.134638	0.142453	0.122227	1.76395	2.05584	0.674209	0.185613	0.0678148	97.0689
136	COREAD	13081	APCmut, TP53mut, KRASmut	29	15	sensitivity	CELLector signature	3	GDSC1_283	Omipalisib	PI3K (class 1), MTORC1, MTORC2	PI3K/MTOR signaling	-2.52569	-2.03292	-0.492772	0.302119	0.332622	0.260023	1.48148	1.89511	0.347577	0.193627	0.551944	97.0689
137	COREAD	10056	APCmut, TP53mut, KRASmut, PIK3CAmut	41	3	resistance	CELLector signature	4	GDSC1_284	JNJ38877605	MET	RTK signaling	5.39485	4.56286	0.832	0.869128	0.888198	0.639065	0.936728	1.3019	0.153614	0.148513	0.117762	97.0689
137	COREAD	10351	APCmut, ~TP53mut, KRASmut	39	5	sensitivity	CELLector signature	3	GDSC1_284	JNJ38877605	MET	RTK signaling	3.93036	4.70794	-0.777581	0.820253	0.797782	1.21297	0.974678	0.641053	0.0915551	0.153135	0.117967	97.0689
137	COREAD	10055	APCmut, TP53mut, ~G20q13.12(...), PIK3CAmut, KRASmut	41	3	resistance	CELLector signature	5	GDSC1_284	JNJ38877605	MET	RTK signaling	5.39485	4.56286	0.832	0.869128	0.888198	0.639065	0.936728	1.3019	0.153614	0.148513	0.117762	97.0689
137	COREAD	11802	APCmut, TP53mut	19	25	resistance	CELLector signature	2	GDSC1_284	JNJ38877605	MET	RTK signaling	4.86009	4.30313	0.556955	0.592798	0.642775	0.562129	0.866485	0.990796	0.058153	0.174308	0.118828	97.0689
137	COREAD	12256	APCmut, TP53mut, PIK3CAmut, ~PTENmut, HypMet_ASAH2B	41	3	resistance	CELLector signature	5	GDSC1_284	JNJ38877605	MET	RTK signaling	5.1668	4.57954	0.587254	0.605865	0.596153	1.0344	0.985071	0.567726	0.316869	0.181261	0.119086	97.0689
138	COREAD	10413	APCmut, TP53mut, ~PIK3CAmut, ~PTENmut, HypMet_CHD7	36	8	resistance	CELLector signature	5	GDSC1_285	SU11274	MET	RTK signaling	5.17634	4.0762	1.10014	1.00377	0.981382	1.1444	1.12101	0.961326	0.0138748	0.154195	1.96348e-05	97.0689
138	COREAD	15204	APCmut, ~G20q13.12(...), KRASmut, PIK3CAmut	40	4	resistance	CELLector signature	4	GDSC1_285	SU11274	MET	RTK signaling	4.59936	4.24391	0.35545	0.302696	0.302706	0.302574	1.17424	1.17475	0.566873	0.224396	2.18096e-05	97.0689
139	COREAD	10624	~G20q13.12(...), ~L18q21.2(ELAC1,RP11-729L2.2,SMAD4), ~L16p13.3(RBFOX1), G8q24.21(FAM84B,MYC,POU5F1B)	41	3	sensitivity	CELLector signature	4	GDSC1_286	KIN001-236	Angiopoietin-1 receptor	RTK signaling	4.24595	4.75758	-0.511629	0.63884	0.634805	0.740159	0.805962	0.691242	0.291569	0.15738	0.114494	97.0689
14	COREAD	13888	APCmut, TP53mut	7	8	sensitivity	CELLector signature	2	GDSC1_38	Saracatinib	ABL, SRC	Other, kinases	2.31516	3.08741	-0.77225	0.67769	0.788305	0.612631	0.979634	1.26055	0.213062	0.205366	0.817367	97.0689
14	COREAD	12337	~APCmut, ~PTENmut, HypMet_CHD7	12	3	resistance	CELLector signature	3	GDSC1_38	Saracatinib	ABL, SRC	Other, kinases	3.52263	2.46377	1.05886	0.942258	0.89205	1.56294	1.187	0.677482	0.168102	0.182715	0.816029	97.0689
140	COREAD	13946	APCmut, TP53mut	19	25	resistance	CELLector signature	2	GDSC1_287	KIN001-244	PDK1 (PDPK1)	Metabolism	4.1415	3.47937	0.662125	0.601267	0.678899	0.557849	0.975293	1.18693	0.054801	0.206203	0.0657707	97.0689
141	COREAD	12032	APCmut, TP53mut, ~PIK3CAmut, PTENmut	40	4	resistance	CELLector signature	4	GDSC1_288	WHI-P97	JAK3	Other, kinases	5.08508	4.5028	0.582274	0.568391	0.549184	2.07797	1.06025	0.280213	0.284602	0.177764	0.0383762	97.0689
143	COREAD	12741	APCmut, TP53mut, KRASmut	29	15	resistance	CELLector signature	3	GDSC1_290	KIN001-260	IKKB	Other, kinases	5.52207	4.86103	0.661039	0.641918	0.656631	0.615233	1.00671	1.07445	0.0499704	0.188453	0.0572535	97.0689
144	COREAD	13911	~G20q13.12(...), ~L18q21.2(ELAC1,RP11-729L2.2,SMAD4), L16p13.3(RBFOX1)	40	4	sensitivity	CELLector signature	3	GDSC1_291	KIN001-266	MAP3K8	ERK MAPK signaling	2.87113	3.71584	-0.844713	0.734039	0.717159	1.18946	1.17786	0.710166	0.16893	0.205704	0.260554	97.0689
145	COREAD	14954	APCmut, G20q13.12(...), TP53mut	41	3	resistance	CELLector signature	3	GDSC1_292	Masitinib	KIT, PDGFRA, PDGFRB	RTK signaling	5.13361	4.01228	1.12133	0.947909	0.936048	1.35427	1.19794	0.827993	0.120498	0.220806	0.0421735	97.0689
145	COREAD	14955	APCmut, TP53mut, G20q13.12(...)	41	3	resistance	CELLector signature	3	GDSC1_292	Masitinib	KIT, PDGFRA, PDGFRB	RTK signaling	5.13361	4.01228	1.12133	0.947909	0.936048	1.35427	1.19794	0.827993	0.120498	0.220806	0.0421735	97.0689
145	COREAD	14681	APCmut, ~G20q13.12(...), KRASmut, PIK3CAmut	40	4	sensitivity	CELLector signature	4	GDSC1_292	Masitinib	KIT, PDGFRA, PDGFRB	RTK signaling	3.28184	4.16943	-0.887591	0.746207	0.723537	1.79607	1.22674	0.494186	0.162133	0.216845	0.0421107	97.0689
146	COREAD	10907	APCmut, TP53mut, ~KRASmut, PIK3CAmut	40	3	sensitivity	CELLector signature	4	GDSC1_293	Amuvatinib	KIT, PDGFRA, FLT3	RTK signaling	2.5883	3.84667	-1.25837	0.830314	0.871174	0.497426	1.44445	2.52977	0.172915	0.161695	0.126502	97.0689
146	COREAD	10906	APCmut, ~G20q13.12(...), ~KRASmut, PIK3CAmut	40	3	sensitivity	CELLector signature	4	GDSC1_293	Amuvatinib	KIT, PDGFRA, FLT3	RTK signaling	2.5883	3.84667	-1.25837	0.830314	0.871174	0.497426	1.44445	2.52977	0.172915	0.161695	0.126502	97.0689
146	COREAD	10115	~G20q13.12(...), L18q21.2(ELAC1,RP11-729L2.2,SMAD4), L18q22.1(HMSD,SERPINB8), L18q22.1(TMX3), L8p21.1(FBXO16,ZNF395)	40	3	resistance	CELLector signature	5	GDSC1_293	Amuvatinib	KIT, PDGFRA, FLT3	RTK signaling	5.21071	3.64999	1.56073	1.04308	1.04829	0.954796	1.48883	1.63462	0.0889183	0.149316	0.125939	97.0689
148	COREAD	14502	~G20q13.12(...), ~G8q24.21(FAM84B,MYC,POU5F1B), L18q21.2(ELAC1,RP11-729L2.2,SMAD4), L18q22.1(HMSD,SERPINB8), L18q22.1(TMX3)	36	8	resistance	CELLector signature	5	GDSC1_295	NVP-BHG712	EPHB4	RTK signaling	3.63572	2.88087	0.754846	0.538347	0.545095	0.508002	1.3848	1.48591	0.175712	0.214118	0.142909	97.0689
148	COREAD	13237	APCmut, TP53mut	19	25	resistance	CELLector signature	2	GDSC1_295	NVP-BHG712	EPHB4	RTK signaling	3.35253	2.5781	0.774432	0.561731	0.516115	0.605178	1.5005	1.27968	0.0720005	0.196032	0.142293	97.0689
148	COREAD	14060	~G20q13.12(...), ~L18q21.2(ELAC1,RP11-729L2.2,SMAD4), ~L16p13.3(RBFOX1), G8q24.21(FAM84B,MYC,POU5F1B)	41	3	sensitivity	CELLector signature	4	GDSC1_295	NVP-BHG712	EPHB4	RTK signaling	2.2726	3.07267	-0.800069	0.564011	0.559455	0.68757	1.43009	1.16362	0.351071	0.207829	0.142702	97.0689
148	COREAD	10910	APCmut, ~G20q13.12(...), KRASmut	24	20	resistance	CELLector signature	3	GDSC1_295	NVP-BHG712	EPHB4	RTK signaling	3.42371	2.68013	0.743577	0.53786	0.550373	0.523798	1.35104	1.41959	0.0828956	0.161702	0.140921	97.0689
148	COREAD	12695	APCmut, TP53mut, KRASmut, ~PIK3CAmut, SMAD4mut	40	4	resistance	CELLector signature	5	GDSC1_295	NVP-BHG712	EPHB4	RTK signaling	4.10347	2.90958	1.19389	0.859062	0.859648	0.851551	1.38881	1.40202	0.108858	0.18789	0.141994	97.0689
148	COREAD	13829	APCmut, TP53mut, PIK3CAmut, ~PTENmut, HypMet_ASAH2B	41	3	resistance	CELLector signature	5	GDSC1_295	NVP-BHG712	EPHB4	RTK signaling	3.7827	2.96217	0.820528	0.578752	0.566334	1.71917	1.44884	0.477281	0.338758	0.204311	0.142583	97.0689
149	COREAD	13621	~G20q13.12(...), ~L18q21.2(ELAC1,RP11-729L2.2,SMAD4), L16p13.3(RBFOX1)	40	4	sensitivity	CELLector signature	3	GDSC1_298	OSI-930	KIT	RTK signaling	3.50062	4.30284	-0.802228	0.773258	0.845726	0.436903	0.948567	1.83617	0.147792	0.201461	0.0235287	97.0689
149	COREAD	10242	APCmut, TP53mut, ~KRASmut, PIK3CAmut	41	3	resistance	CELLector signature	4	GDSC1_298	OSI-930	KIT	RTK signaling	5.04013	4.17063	0.869503	0.836009	0.81803	2.50715	1.06292	0.34681	0.16952	0.151492	0.0228499	97.0689
149	COREAD	11892	APCmut, G20q13.12(...), TP53mut	41	3	sensitivity	CELLector signature	3	GDSC1_298	OSI-930	KIT	RTK signaling	3.73724	4.26596	-0.528726	0.501067	0.490469	1.40981	1.078	0.375032	0.406905	0.175807	0.0232063	97.0689
149	COREAD	11891	APCmut, TP53mut, G20q13.12(...)	41	3	sensitivity	CELLector signature	3	GDSC1_298	OSI-930	KIT	RTK signaling	3.73724	4.26596	-0.528726	0.501067	0.490469	1.40981	1.078	0.375032	0.406905	0.175807	0.0232063	97.0689
149	COREAD	10243	APCmut, ~G20q13.12(...), ~KRASmut, PIK3CAmut	41	3	resistance	CELLector signature	4	GDSC1_298	OSI-930	KIT	RTK signaling	5.04013	4.17063	0.869503	0.836009	0.81803	2.50715	1.06292	0.34681	0.16952	0.151492	0.0228499	97.0689
149	COREAD	12943	APCmut, ~G20q13.12(...), KRASmut, PIK3CAmut	40	4	sensitivity	CELLector signature	4	GDSC1_298	OSI-930	KIT	RTK signaling	3.48725	4.30418	-0.816933	0.788188	0.762858	2.25317	1.07089	0.362571	0.140318	0.191575	0.0234101	97.0689
150	COREAD	11602	APCmut, TP53mut, ~KRASmut, PIK3CAmut	41	3	resistance	CELLector signature	4	GDSC1_299	OSI-027	MTORC1, MTORC2	PI3K/MTOR signaling	3.4934	2.12542	1.36798	0.841421	0.843037	0.81093	1.62267	1.68692	0.166837	0.171414	0.614783	97.0689
150	COREAD	14022	~G20q13.12(...), ~L18q21.2(ELAC1,RP11-729L2.2,SMAD4), ~L16p13.3(RBFOX1), G8q24.21(FAM84B,MYC,POU5F1B)	41	3	resistance	CELLector signature	4	GDSC1_299	OSI-027	MTORC1, MTORC2	PI3K/MTOR signaling	3.46182	2.12773	1.33409	0.819632	0.823029	0.759456	1.62095	1.75663	0.177845	0.207342	0.616003	97.0689
150	COREAD	14836	~G20q13.12(...), G8q24.21(FAM84B,MYC,POU5F1B)	39	5	resistance	CELLector signature	2	GDSC1_299	OSI-027	MTORC1, MTORC2	PI3K/MTOR signaling	3.14534	2.09989	1.04545	0.641923	0.633396	0.744973	1.65055	1.40334	0.183812	0.219219	0.616352	97.0689
150	COREAD	11601	APCmut, ~G20q13.12(...), ~KRASmut, PIK3CAmut	41	3	resistance	CELLector signature	4	GDSC1_299	OSI-027	MTORC1, MTORC2	PI3K/MTOR signaling	3.4934	2.12542	1.36798	0.841421	0.843037	0.81093	1.62267	1.68692	0.166837	0.171414	0.614783	97.0689
150	COREAD	10999	APCmut, TP53mut, PIK3CAmut, ~PTENmut, HypMet_ASAH2B	41	3	resistance	CELLector signature	5	GDSC1_299	OSI-027	MTORC1, MTORC2	PI3K/MTOR signaling	3.40763	2.1317	1.27593	0.782411	0.787156	0.702515	1.62094	1.81623	0.197933	0.162947	0.614452	97.0689
151	COREAD	15180	APCmut, TP53mut, ~PIK3CAmut, ~PTENmut, ~HypMet_CHD7, KRASmut	41	3	sensitivity	CELLector signature	6	GDSC1_300	CX-5461	RNA Polymerase 1	Other	2.85461	3.36296	-0.508348	0.304711	0.30933	0.241433	1.64338	2.10554	0.613093	0.224019	0.00210184	97.0689
152	COREAD	13068	APCmut, TP53mut, ~G20q13.12(...), PIK3CAmut	38	6	resistance	CELLector signature	4	GDSC1_301	PHA-793887	CDK2, CDK7, CDK5	Cell cycle	4.13792	2.97525	1.16267	0.572833	0.566662	0.625778	2.05179	1.85796	0.199344	0.193457	0.095312	97.0689
152	COREAD	13067	APCmut, TP53mut, PIK3CAmut	38	6	resistance	CELLector signature	3	GDSC1_301	PHA-793887	CDK2, CDK7, CDK5	Cell cycle	4.13792	2.97525	1.16267	0.572833	0.566662	0.625778	2.05179	1.85796	0.199344	0.193457	0.095312	97.0689
152	COREAD	12283	APCmut, TP53mut, PIK3CAmut, ~PTENmut, HypMet_ASAH2B	41	3	resistance	CELLector signature	5	GDSC1_301	PHA-793887	CDK2, CDK7, CDK5	Cell cycle	4.25794	3.05154	1.2064	0.589397	0.580942	0.916477	2.07662	1.31634	0.330046	0.181751	0.0949483	97.0689
154	COREAD	15131	~APCmut, ~PTENmut, HypMet_CHD7, HypMet_ASAH2B	41	3	sensitivity	CELLector signature	4	GDSC1_303	PIK-93	PI3Kgamma	PI3K/MTOR signaling	2.22332	3.54419	-1.32087	0.962374	0.970083	0.838716	1.36161	1.57488	0.115097	0.223342	0.0152012	97.0689
154	COREAD	10026	APCmut, TP53mut, ~PIK3CAmut, ~PTENmut, HypMet_CHD7	36	8	resistance	CELLector signature	5	GDSC1_303	PIK-93	PI3Kgamma	PI3K/MTOR signaling	4.39057	3.24604	1.14453	0.854087	0.953266	0.606011	1.20064	1.88863	0.0345109	0.148133	0.0145023	97.0689
154	COREAD	13578	APCmut, TP53mut, KRASmut	29	15	resistance	CELLector signature	3	GDSC1_303	PIK-93	PI3Kgamma	PI3K/MTOR signaling	4.06766	3.1368	0.930864	0.694605	0.757747	0.604708	1.22846	1.53936	0.034596	0.200807	0.0150223	97.0689
155	COREAD	12013	APCmut, G20q13.12(...)	40	4	sensitivity	CELLector signature	2	GDSC1_304	SB52334	ALK5	Other, kinases	4.33	4.9212	-0.5912	0.609107	0.649158	0.381093	0.910718	1.55133	0.251988	0.177491	0.450902	97.0689
155	COREAD	13455	~G20q13.12(...), G8q24.21(FAM84B,MYC,POU5F1B)	39	5	sensitivity	CELLector signature	2	GDSC1_304	SB52334	ALK5	Other, kinases	4.43141	4.92335	-0.491947	0.505582	0.491833	0.74427	1.00023	0.660979	0.293253	0.198888	0.451834	97.0689
155	COREAD	10176	APCmut, TP53mut, KRASmut, ~PIK3CAmut, SMAD4mut	40	4	resistance	CELLector signature	5	GDSC1_304	SB52334	ALK5	Other, kinases	5.605	4.7937	0.811304	0.847994	0.828618	1.36681	0.979105	0.593574	0.113352	0.15035	0.449513	97.0689
155	COREAD	13112	APCmut, TP53mut, KRASmut	29	15	resistance	CELLector signature	3	GDSC1_304	SB52334	ALK5	Other, kinases	5.17619	4.70776	0.468433	0.488196	0.487805	0.488982	0.960288	0.957976	0.13228	0.193981	0.451631	97.0689
156	COREAD	9932	APCmut, TP53mut, ~PIK3CAmut, ~PTENmut, HypMet_CHD7	36	8	resistance	CELLector signature	5	GDSC1_305	TPCA-1	IKK2	Other, kinases	4.23776	3.20472	1.03304	0.795441	0.835777	0.655852	1.23603	1.57512	0.0481877	0.146614	0.0577387	97.0689
156	COREAD	14379	~G20q13.12(...), ~G8q24.21(FAM84B,MYC,POU5F1B), L18q21.2(ELAC1,RP11-729L2.2,SMAD4), L18q22.1(HMSD,SERPINB8), L18q22.1(TMX3)	36	8	resistance	CELLector signature	5	GDSC1_305	TPCA-1	IKK2	Other, kinases	3.98786	3.26026	0.727604	0.546832	0.556401	0.505442	1.3077	1.43954	0.169149	0.212414	0.0593846	97.0689
156	COREAD	13188	~APCmut, ~PTENmut, HypMet_CHD7	38	6	sensitivity	CELLector signature	3	GDSC1_305	TPCA-1	IKK2	Other, kinases	2.62479	3.51377	-0.888985	0.670967	0.68659	0.581158	1.29478	1.52968	0.134168	0.195113	0.0590135	97.0689
157	COREAD	14632	~G20q13.12(...), ~L18q21.2(ELAC1,RP11-729L2.2,SMAD4), ~L16p13.3(RBFOX1), G8q24.21(FAM84B,MYC,POU5F1B)	41	3	sensitivity	CELLector signature	4	GDSC1_306	Fedratinib	JAK2	Other, kinases	2.00973	2.80946	-0.799727	0.535704	0.533303	0.591755	1.49957	1.35145	0.375531	0.216054	0.115907	97.0689
157	COREAD	14965	APCmut, ~G20q13.12(...), KRASmut	24	20	resistance	CELLector signature	3	GDSC1_306	Fedratinib	JAK2	Other, kinases	3.14677	2.4284	0.71837	0.491396	0.554874	0.437575	1.29466	1.64171	0.112067	0.220994	0.116049	97.0689
157	COREAD	10695	~APCmut, ~PTENmut, HypMet_CHD7	38	6	sensitivity	CELLector signature	3	GDSC1_306	Fedratinib	JAK2	Other, kinases	1.85693	2.89672	-1.03979	0.711154	0.72249	0.641122	1.43918	1.62183	0.112967	0.15883	0.11393	97.0689
157	COREAD	14132	APCmut, TP53mut, KRASmut, ~PIK3CAmut, SMAD4mut	40	4	resistance	CELLector signature	5	GDSC1_306	Fedratinib	JAK2	Other, kinases	3.86931	2.6435	1.22581	0.837734	0.894564	0.519612	1.37029	2.35908	0.117653	0.208689	0.115689	97.0689
158	COREAD	14601	APCmut, TP53mut, ~PIK3CAmut, ~PTENmut, HypMet_CHD7	36	8	resistance	CELLector signature	5	GDSC1_308	Foretinib	MET, KDR, TIE2, VEGFR3/FLT4, RON, PDGFR, FGFR1, EGFR	RTK signaling	1.33086	0.585387	0.745477	0.646265	0.638021	0.692889	1.16842	1.0759	0.105704	0.215584	0.177551	97.0689
158	COREAD	12068	~G20q13.12(...), ~L18q21.2(ELAC1,RP11-729L2.2,SMAD4), L16p13.3(RBFOX1)	40	4	sensitivity	CELLector signature	3	GDSC1_308	Foretinib	MET, KDR, TIE2, VEGFR3/FLT4, RON, PDGFR, FGFR1, EGFR	RTK signaling	-0.107817	0.803802	-0.91162	0.78598	0.770996	1.12307	1.18239	0.811721	0.141404	0.178368	0.1761	97.0689
159	COREAD	15110	APCmut, TP53mut, G20q13.12(...)	41	3	resistance	CELLector signature	3	GDSC1_309	Y-39983	ROCK	Cytoskeleton	6.00054	4.74476	1.25578	1.00676	0.982986	6.98085	1.27751	0.179889	0.0997435	0.223078	0.0036385	97.0689
159	COREAD	15109	APCmut, G20q13.12(...), TP53mut	41	3	resistance	CELLector signature	3	GDSC1_309	Y-39983	ROCK	Cytoskeleton	6.00054	4.74476	1.25578	1.00676	0.982986	6.98085	1.27751	0.179889	0.0997435	0.223078	0.0036385	97.0689
16	COREAD	11205	~G20q13.12(...), L18q21.2(ELAC1,RP11-729L2.2,SMAD4), L18q22.1(HMSD,SERPINB8), L18q22.1(TMX3)	10	5	sensitivity	CELLector signature	4	GDSC1_45	Z-LLNle-CHO	gamma-secretase	Other	0.612035	1.77418	-1.16214	0.867803	0.775215	1.32271	1.49912	0.878604	0.137121	0.165749	0.431504	97.0689
16	COREAD	11203	~G20q13.12(...), ~G8q24.21(FAM84B,MYC,POU5F1B), L18q21.2(ELAC1,RP11-729L2.2,SMAD4)	10	5	sensitivity	CELLector signature	3	GDSC1_45	Z-LLNle-CHO	gamma-secretase	Other	0.612035	1.77418	-1.16214	0.867803	0.775215	1.32271	1.49912	0.878604	0.137121	0.165749	0.431504	97.0689
16	COREAD	11204	~G20q13.12(...), ~G8q24.21(FAM84B,MYC,POU5F1B), L18q21.2(ELAC1,RP11-729L2.2,SMAD4), L18q22.1(HMSD,SERPINB8), L18q22.1(TMX3)	10	5	sensitivity	CELLector signature	5	GDSC1_45	Z-LLNle-CHO	gamma-secretase	Other	0.612035	1.77418	-1.16214	0.867803	0.775215	1.32271	1.49912	0.878604	0.137121	0.165749	0.431504	97.0689
16	COREAD	10559	APCmut, TP53mut, ~PIK3CAmut, ~PTENmut, HypMet_CHD7	12	3	sensitivity	CELLector signature	5	GDSC1_45	Z-LLNle-CHO	gamma-secretase	Other	0.594373	1.5849	-0.990528	0.707781	0.673075	1.09449	1.47165	0.90501	0.292762	0.156521	0.429819	97.0689
16	COREAD	11202	~G20q13.12(...), L18q21.2(ELAC1,RP11-729L2.2,SMAD4)	10	5	sensitivity	CELLector signature	2	GDSC1_45	Z-LLNle-CHO	gamma-secretase	Other	0.612035	1.77418	-1.16214	0.867803	0.775215	1.32271	1.49912	0.878604	0.137121	0.165749	0.431504	97.0689
160	COREAD	11636	~G20q13.12(...), L18q21.2(ELAC1,RP11-729L2.2,SMAD4), L18q22.1(HMSD,SERPINB8), L18q22.1(TMX3), L8p21.1(FBXO16,ZNF395)	41	3	resistance	CELLector signature	5	GDSC1_310	YM201636	PIKFYVE	PI3K/MTOR signaling	4.05617	2.76586	1.29031	1.03539	1.04423	0.895372	1.23565	1.44109	0.0907692	0.172026	0.0390525	97.0689
161	COREAD	14704	APCmut, ~G20q13.12(...), KRASmut	24	20	resistance	CELLector signature	3	GDSC1_312	Tivozanib	VEGFR1, VEGFR2, VEGFR3	RTK signaling	0.86027	0.514893	0.345377	0.565597	0.535207	0.610387	0.645314	0.565833	0.0687343	0.21729	0.00767278	97.0689
161	COREAD	10345	~G20q13.12(...), L18q21.2(ELAC1,RP11-729L2.2,SMAD4), L18q22.1(HMSD,SERPINB8), L18q22.1(TMX3), L8p21.1(FBXO16,ZNF395)	41	3	resistance	CELLector signature	5	GDSC1_312	Tivozanib	VEGFR1, VEGFR2, VEGFR3	RTK signaling	1.30676	0.625428	0.681332	1.11564	1.09484	2.31096	0.622311	0.294826	0.0691353	0.153103	0.00732178	97.0689
162	COREAD	12076	APCmut, TP53mut, ~PIK3CAmut, ~PTENmut, HypMet_CHD7	36	8	resistance	CELLector signature	5	GDSC1_317	WYE-125132	mTOR	PI3K/MTOR signaling	2.28578	1.26384	1.02195	0.726197	0.706092	0.861112	1.44733	1.18677	0.0702012	0.178432	0.0967433	97.0689
164	COREAD	12833	~G20q13.12(...), ~G8q24.21(FAM84B,MYC,POU5F1B), L18q21.2(ELAC1,RP11-729L2.2,SMAD4), L18q22.1(HMSD,SERPINB8), L18q22.1(TMX3)	36	8	resistance	CELLector signature	5	GDSC1_328	SNX-2112	HSP90	Protein stability and degradation	0.217333	-0.91694	1.13427	0.577025	0.608901	0.469607	1.86282	2.41537	0.147332	0.18995	0.00965412	97.0689
164	COREAD	9943	APCmut, TP53mut, ~PIK3CAmut, ~PTENmut, HypMet_CHD7	36	8	resistance	CELLector signature	5	GDSC1_328	SNX-2112	HSP90	Protein stability and degradation	0.649468	-1.01297	1.66244	0.872087	0.906329	0.744892	1.83425	2.23178	0.031066	0.146797	0.00933863	97.0689
165	COREAD	10109	~G20q13.12(...), L18q21.2(ELAC1,RP11-729L2.2,SMAD4), L18q22.1(HMSD,SERPINB8), L18q22.1(TMX3), L8p21.1(FBXO16,ZNF395)	41	3	resistance	CELLector signature	5	GDSC1_329	QL-XI-92	DDR1	Cytoskeleton	5.51541	4.55098	0.964438	1.02896	1.01795	1.36859	0.94743	0.704693	0.0927253	0.149237	0.15009	97.0689
166	COREAD	11358	~G20q13.12(...), ~L18q21.2(ELAC1,RP11-729L2.2,SMAD4), L16p13.3(RBFOX1)	40	4	sensitivity	CELLector signature	3	GDSC1_330	XMD13-2	RIPK1	Apoptosis regulation	2.80815	3.78811	-0.979962	0.821819	0.834305	0.698015	1.17459	1.40393	0.124585	0.167748	0.0457409	97.0689
166	COREAD	10169	APCmut, TP53mut, PIK3CAmut, ~PTENmut, HypMet_ASAH2B	41	3	resistance	CELLector signature	5	GDSC1_330	XMD13-2	RIPK1	Apoptosis regulation	4.37917	3.64926	0.729909	0.602106	0.587676	7.89044	1.24203	0.0925055	0.319845	0.150193	0.045316	97.0689
167	COREAD	10562	APCmut, TP53mut, PIK3CAmut, ~PTENmut, HypMet_ASAH2B	41	3	resistance	CELLector signature	5	GDSC1_331	QL-X-138	BTK	Other, kinases	3.33415	2.37665	0.957508	0.676274	0.670007	0.856074	1.4291	1.11849	0.264595	0.156572	0.163438	97.0689
167	COREAD	11390	~G20q13.12(...), ~L18q21.2(ELAC1,RP11-729L2.2,SMAD4), ~L16p13.3(RBFOX1), G8q24.21(FAM84B,MYC,POU5F1B)	41	3	resistance	CELLector signature	4	GDSC1_331	QL-X-138	BTK	Other, kinases	3.72061	2.34837	1.37224	0.985123	0.975096	1.28628	1.40729	1.06683	0.107003	0.168131	0.163984	97.0689
167	COREAD	14064	~G20q13.12(...), L18q21.2(ELAC1,RP11-729L2.2,SMAD4), L18q22.1(HMSD,SERPINB8), L18q22.1(TMX3), L8p21.1(FBXO16,ZNF395)	41	3	resistance	CELLector signature	5	GDSC1_331	QL-X-138	BTK	Other, kinases	3.63055	2.35496	1.27559	0.911747	0.942594	0.602815	1.35328	2.11606	0.134903	0.207925	0.165581	97.0689
168	COREAD	14757	~G20q13.12(...), ~G8q24.21(FAM84B,MYC,POU5F1B), L18q21.2(ELAC1,RP11-729L2.2,SMAD4), L18q22.1(HMSD,SERPINB8), L18q22.1(TMX3)	36	8	resistance	CELLector signature	5	GDSC1_332	XMD15-27	CAMK2	Other, kinases	5.38	5.01353	0.366467	0.544289	0.54508	0.540384	0.672319	0.67816	0.171096	0.218025	0.0283784	97.0689
168	COREAD	14645	~G20q13.12(...), ~L18q21.2(ELAC1,RP11-729L2.2,SMAD4), L16p13.3(RBFOX1)	40	4	sensitivity	CELLector signature	3	GDSC1_332	XMD15-27	CAMK2	Other, kinases	4.62134	5.12604	-0.504706	0.750536	0.762691	0.631827	0.661743	0.798804	0.159768	0.21626	0.0283568	97.0689
169	COREAD	13106	~G20q13.12(...), ~L18q21.2(ELAC1,RP11-729L2.2,SMAD4), L16p13.3(RBFOX1)	39	4	sensitivity	CELLector signature	3	GDSC1_333	T0901317	LXR, FXR	Other	4.21481	4.81024	-0.595434	0.783586	0.825682	0.521388	0.721142	1.14202	0.143223	0.193922	0.00843517	97.0689
169	COREAD	10235	~G20q13.12(...), L18q21.2(ELAC1,RP11-729L2.2,SMAD4), L18q22.1(HMSD,SERPINB8), L18q22.1(TMX3)	33	10	resistance	CELLector signature	4	GDSC1_333	T0901317	LXR, FXR	Other	5.13099	4.64087	0.490123	0.652727	0.715348	0.516793	0.685154	0.948394	0.0779092	0.151346	0.00815695	97.0689
169	COREAD	11668	~APCmut, TP53mut	37	6	resistance	CELLector signature	2	GDSC1_333	T0901317	LXR, FXR	Other	5.02959	4.7103	0.319294	0.413602	0.395289	0.734121	0.807747	0.434933	0.352836	0.172449	0.00830382	97.0689
170	COREAD	11844	APCmut, G20q13.12(...)	40	4	sensitivity	CELLector signature	2	GDSC1_341	Selisistat	SIRT1	Chromatin histone acetylation	5.53322	5.75134	-0.218127	0.386887	0.383934	0.432743	0.568136	0.504057	0.46476	0.175071	0.0193973	97.0689
170	COREAD	14120	~APCmut, TP53mut	38	6	resistance	CELLector signature	2	GDSC1_341	Selisistat	SIRT1	Chromatin histone acetylation	5.92034	5.7017	0.218644	0.388893	0.385885	0.413573	0.566602	0.528669	0.381057	0.208563	0.0197607	97.0689
171	COREAD	14929	~G20q13.12(...), ~L18q21.2(ELAC1,RP11-729L2.2,SMAD4), ~L16p13.3(RBFOX1), G8q24.21(FAM84B,MYC,POU5F1B)	41	3	sensitivity	CELLector signature	4	GDSC1_342	Tenovin-6	SIRT	Chromatin histone acetylation	2.46339	3.04386	-0.580474	0.49971	0.488919	1.52439	1.18726	0.38079	0.408167	0.220492	0.075741	97.0689
173	COREAD	12391	APCmut, TP53mut, ~PIK3CAmut, ~PTENmut, HypMet_CHD7	36	8	resistance	CELLector signature	5	GDSC1_345	KIN001-270	CDK9	Cell cycle	5.92206	5.3947	0.52736	0.806669	0.874599	0.610389	0.602974	0.863974	0.0452521	0.183501	0.0155864	97.0689
173	COREAD	12085	APCmut, TP53mut, KRASmut	29	15	resistance	CELLector signature	3	GDSC1_345	KIN001-270	CDK9	Cell cycle	5.79539	5.33292	0.462468	0.713274	0.676689	0.808719	0.683428	0.571852	0.0302504	0.178602	0.0155386	97.0689
174	COREAD	10285	~G20q13.12(...), G8q24.21(FAM84B,MYC,POU5F1B)	38	4	sensitivity	CELLector signature	2	GDSC1_346	THZ-2-102-1	CDK7	Cell cycle	-1.58268	-0.195038	-1.38765	0.513149	0.496259	1.34201	2.79621	1.03401	0.334831	0.152151	0.0841708	97.0689
174	COREAD	13752	APCmut, ~TP53mut, KRASmut	37	5	sensitivity	CELLector signature	3	GDSC1_346	THZ-2-102-1	CDK7	Cell cycle	-2.11876	-0.085092	-2.03367	0.766938	0.76151	0.821655	2.67057	2.47509	0.115348	0.203369	0.0858564	97.0689
174	COREAD	11479	APCmut, TP53mut, KRASmut	27	15	resistance	CELLector signature	3	GDSC1_346	THZ-2-102-1	CDK7	Cell cycle	0.759863	-0.931116	1.69098	0.648581	0.730916	0.549166	2.31351	3.07918	0.0507654	0.169549	0.0848063	97.0689
175	COREAD	15127	APCmut, ~TP53mut, KRASmut	39	5	sensitivity	CELLector signature	3	GDSC1_356	AT7867	AKT	PI3K/MTOR signaling	3.31309	4.34652	-1.03343	0.76299	0.758986	0.804484	1.36159	1.28458	0.115715	0.223285	0.0261956	97.0689
175	COREAD	10335	~G20q13.12(...), ~G8q24.21(FAM84B,MYC,POU5F1B), L18q21.2(ELAC1,RP11-729L2.2,SMAD4), L18q22.1(HMSD,SERPINB8), L18q22.1(TMX3)	36	8	resistance	CELLector signature	5	GDSC1_356	AT7867	AKT	PI3K/MTOR signaling	4.9187	4.07583	0.842871	0.621966	0.6345	0.568821	1.3284	1.48179	0.119055	0.152762	0.0252311	97.0689
175	COREAD	12161	~G20q13.12(...), G8q24.21(FAM84B,MYC,POU5F1B)	39	5	sensitivity	CELLector signature	2	GDSC1_356	AT7867	AKT	PI3K/MTOR signaling	3.83312	4.27985	-0.446731	0.321885	0.32808	0.276484	1.36165	1.61576	0.501723	0.179843	0.0256498	97.0689
175	COREAD	11613	~G20q13.12(...), L18q21.2(ELAC1,RP11-729L2.2,SMAD4)	33	11	resistance	CELLector signature	2	GDSC1_356	AT7867	AKT	PI3K/MTOR signaling	4.84538	4.02365	0.821724	0.610012	0.647463	0.523181	1.26914	1.57063	0.0870509	0.171663	0.0255309	97.0689
176	COREAD	13817	APCmut, TP53mut, ~G20q13.12(...), PIK3CAmut	38	6	resistance	CELLector signature	4	GDSC1_362	CI-1033	EGFR, ERBB2, ERBB4	RTK signaling	3.96678	3.01229	0.954498	0.56461	0.599661	0.416261	1.59173	2.29303	0.205745	0.204188	0.172264	97.0689
176	COREAD	13818	APCmut, TP53mut, PIK3CAmut	38	6	resistance	CELLector signature	3	GDSC1_362	CI-1033	EGFR, ERBB2, ERBB4	RTK signaling	3.96678	3.01229	0.954498	0.56461	0.599661	0.416261	1.59173	2.29303	0.205745	0.204188	0.172264	97.0689
177	COREAD	12284	APCmut, ~TP53mut, KRASmut	39	5	sensitivity	CELLector signature	3	GDSC1_363	PF-00299804	EGFR, ERBB2, ERBB4	RTK signaling	1.45309	2.50382	-1.05073	0.814006	0.797117	1.05692	1.31816	0.994139	0.0939683	0.18178	0.0317865	97.0689
178	COREAD	14303	APCmut, ~G20q13.12(...), KRASmut, PIK3CAmut	40	4	resistance	CELLector signature	4	GDSC1_366	TWS119	GSK3	WNT signaling	4.15007	3.46914	0.680926	0.491084	0.500605	0.402338	1.36021	1.69242	0.35439	0.211406	0.0172032	97.0689
178	COREAD	14973	~G20q13.12(...), L18q21.2(ELAC1,RP11-729L2.2,SMAD4), L18q22.1(HMSD,SERPINB8), L18q22.1(TMX3)	34	10	resistance	CELLector signature	4	GDSC1_366	TWS119	GSK3	WNT signaling	4.11926	3.35804	0.761226	0.558739	0.523585	0.797299	1.45387	0.954755	0.127883	0.221045	0.0172857	97.0689
178	COREAD	14851	APCmut, G20q13.12(...)	40	4	sensitivity	CELLector signature	2	GDSC1_366	TWS119	GSK3	WNT signaling	3.12799	3.57135	-0.443363	0.317848	0.308866	0.658526	1.43545	0.673265	0.547703	0.219486	0.0172726	97.0689
179	COREAD	14012	APCmut, TP53mut, KRASmut, ~PIK3CAmut, SMAD4mut	38	4	resistance	CELLector signature	5	GDSC1_371	Torin 2	mTOR	PI3K/MTOR signaling	1.5537	0.193882	1.35982	0.910725	0.892554	1.29743	1.52352	1.04809	0.0908819	0.207209	0.0312584	97.0689
179	COREAD	10532	~G20q13.12(...), L18q21.2(ELAC1,RP11-729L2.2,SMAD4), L18q22.1(HMSD,SERPINB8), L18q22.1(TMX3)	34	8	resistance	CELLector signature	4	GDSC1_371	Torin 2	mTOR	PI3K/MTOR signaling	1.09431	0.141996	0.952309	0.63489	0.606165	0.861896	1.57104	1.1049	0.114022	0.156138	0.0303975	97.0689
181	COREAD	10177	APCmut, TP53mut, G20q13.12(...)	41	3	sensitivity	CELLector signature	3	GDSC1_374	GSK1059615	PI3K	PI3K/MTOR signaling	0.360361	1.30754	-0.947182	0.707728	0.694403	1.49187	1.36402	0.634895	0.243347	0.150358	0.228905	97.0689
181	COREAD	11678	APCmut, TP53mut, KRASmut, ~PIK3CAmut, SMAD4mut	40	4	resistance	CELLector signature	5	GDSC1_374	GSK1059615	PI3K	PI3K/MTOR signaling	2.2703	1.14023	1.13007	0.856627	0.843264	1.12025	1.34011	1.00877	0.109834	0.172599	0.230082	97.0689
181	COREAD	10178	APCmut, G20q13.12(...), TP53mut	41	3	sensitivity	CELLector signature	3	GDSC1_374	GSK1059615	PI3K	PI3K/MTOR signaling	0.360361	1.30754	-0.947182	0.707728	0.694403	1.49187	1.36402	0.634895	0.243347	0.150358	0.228905	97.0689
181	COREAD	11902	~G20q13.12(...), L18q21.2(ELAC1,RP11-729L2.2,SMAD4)	33	11	resistance	CELLector signature	2	GDSC1_374	GSK1059615	PI3K	PI3K/MTOR signaling	1.79145	1.06013	0.73132	0.553488	0.531362	0.648719	1.37631	1.12733	0.119386	0.175905	0.230243	97.0689
181	COREAD	11015	~G20q13.12(...), ~L18q21.2(ELAC1,RP11-729L2.2,SMAD4), L16p13.3(RBFOX1)	40	4	sensitivity	CELLector signature	3	GDSC1_374	GSK1059615	PI3K	PI3K/MTOR signaling	0.271873	1.34007	-1.0682	0.807002	0.781834	2.08674	1.36627	0.511898	0.131331	0.16322	0.229608	97.0689
182	COREAD	10041	~APCmut, ~PTENmut, HypMet_CHD7	38	6	resistance	CELLector signature	3	GDSC1_375	Voxtalisib	PI3K	PI3K/MTOR signaling	5.2433	4.8864	0.356899	0.452872	0.446106	0.514816	0.800033	0.693255	0.308488	0.148278	0.0123375	97.0689
182	COREAD	9937	APCmut, ~TP53mut, KRASmut	39	5	sensitivity	CELLector signature	3	GDSC1_375	Voxtalisib	PI3K	PI3K/MTOR signaling	4.33078	5.01254	-0.681764	0.889286	1.01119	0.500863	0.674222	1.36118	0.0681647	0.146666	0.0123208	97.0689
182	COREAD	14483	~APCmut, ~PTENmut, HypMet_CHD7, HypMet_ASAH2B	41	3	resistance	CELLector signature	4	GDSC1_375	Voxtalisib	PI3K	PI3K/MTOR signaling	5.24565	4.91234	0.333311	0.420135	0.425897	0.338825	0.782608	0.983723	0.486274	0.213919	0.0128906	97.0689
183	COREAD	10987	~APCmut, ~PTENmut, HypMet_CHD7	38	6	sensitivity	CELLector signature	3	GDSC1_376	Brivanib, BMS-540215	VEGFR, PDGFR	RTK signaling	4.29506	4.9949	-0.699838	0.734954	0.787131	0.526509	0.889099	1.3292	0.101757	0.16276	0.00748591	97.0689
183	COREAD	13643	APCmut, TP53mut, ~PIK3CAmut, ~PTENmut, HypMet_CHD7	36	8	resistance	CELLector signature	5	GDSC1_376	Brivanib, BMS-540215	VEGFR, PDGFR	RTK signaling	5.52183	4.76116	0.760668	0.812272	0.825358	0.755061	0.921622	1.00743	0.0438464	0.201765	0.00770383	97.0689
184	COREAD	10989	~APCmut, TP53mut	38	6	sensitivity	CELLector signature	2	GDSC1_380	BIBF-1120	VEGFR, PDGFR, FGFR	RTK signaling	2.52818	3.46472	-0.936544	0.714731	0.719501	0.68216	1.30166	1.37291	0.11122	0.162766	0.0631616	97.0689
184	COREAD	12483	APCmut, ~TP53mut, KRASmut	39	5	sensitivity	CELLector signature	3	GDSC1_380	BIBF-1120	VEGFR, PDGFR, FGFR	RTK signaling	2.4201	3.45456	-1.03446	0.790543	0.803616	0.691608	1.28726	1.49574	0.103509	0.184954	0.0637595	97.0689
185	COREAD	13348	APCmut, TP53mut, G20q13.12(...)	41	3	sensitivity	CELLector signature	3	GDSC1_381	AST-1306	EGFR, ERBB4	RTK signaling	1.57275	2.35956	-0.786811	0.627578	0.612842	3.84721	1.28387	0.204515	0.300047	0.197466	0.255576	97.0689
185	COREAD	13347	APCmut, G20q13.12(...), TP53mut	41	3	sensitivity	CELLector signature	3	GDSC1_381	AST-1306	EGFR, ERBB4	RTK signaling	1.57275	2.35956	-0.786811	0.627578	0.612842	3.84721	1.28387	0.204515	0.300047	0.197466	0.255576	97.0689
185	COREAD	14011	~G20q13.12(...), L18q21.2(ELAC1,RP11-729L2.2,SMAD4), L18q22.1(HMSD,SERPINB8), L18q22.1(TMX3), L8p21.1(FBXO16,ZNF395)	41	3	sensitivity	CELLector signature	5	GDSC1_381	AST-1306	EGFR, ERBB4	RTK signaling	1.59135	2.3582	-0.766857	0.611261	0.607247	0.713128	1.26284	1.07534	0.312629	0.207207	0.255982	97.0689
185	COREAD	14414	APCmut, TP53mut, ~PIK3CAmut, ~PTENmut, HypMet_CHD7	36	8	sensitivity	CELLector signature	5	GDSC1_381	AST-1306	EGFR, ERBB4	RTK signaling	1.98818	2.37653	-0.388351	0.308028	0.296244	0.39956	1.31092	0.971945	0.435087	0.212882	0.256208	97.0689
185	COREAD	14103	APCmut, TP53mut, KRASmut	29	15	resistance	CELLector signature	3	GDSC1_381	AST-1306	EGFR, ERBB4	RTK signaling	2.73309	2.08496	0.64813	0.526717	0.581766	0.451558	1.11407	1.43532	0.105148	0.208369	0.256028	97.0689
187	COREAD	10070	~G20q13.12(...), ~L18q21.2(ELAC1,RP11-729L2.2,SMAD4), L16p13.3(RBFOX1)	40	4	sensitivity	CELLector signature	3	GDSC1_406	LIMK1 inhibitor BMS4	LIMK1	Cytoskeleton	4.65899	5.50424	-0.845256	0.856744	0.867943	0.741968	0.973862	1.13921	0.109787	0.148669	0.0432149	97.0689
188	COREAD	13584	~G20q13.12(...), G8q24.21(FAM84B,MYC,POU5F1B)	39	5	sensitivity	CELLector signature	2	GDSC1_407	kb NB 142-70	PKD	Other, kinases	3.46399	3.61311	-0.149123	0.110287	0.109066	0.124386	1.36727	1.19887	0.81753	0.200901	0.000437721	97.0689
188	COREAD	13480	APCmut, ~G20q13.12(...), KRASmut, PIK3CAmut	40	4	resistance	CELLector signature	4	GDSC1_407	kb NB 142-70	PKD	Other, kinases	4.0882	3.54696	0.541238	0.402828	0.41788	0.290739	1.2952	1.8616	0.446689	0.19928	0.000436992	97.0689
189	COREAD	11646	~APCmut, TP53mut	38	6	resistance	CELLector signature	2	GDSC1_408	Sphingosine Kinase 1 Inhibitor II	Sphingosine Kinase	Other, kinases	4.08865	3.78508	0.303574	0.474933	0.466932	0.550523	0.650146	0.551429	0.285814	0.172124	0.0634889	97.0689
189	COREAD	13711	~G20q13.12(...), ~L18q21.2(ELAC1,RP11-729L2.2,SMAD4), ~L16p13.3(RBFOX1), G8q24.21(FAM84B,MYC,POU5F1B)	41	3	sensitivity	CELLector signature	4	GDSC1_408	Sphingosine Kinase 1 Inhibitor II	Sphingosine Kinase	Other, kinases	3.51716	3.8491	-0.331942	0.516768	0.50752	1.00472	0.654048	0.330384	0.392487	0.202977	0.0642543	97.0689
189	COREAD	12826	APCmut, TP53mut, ~PIK3CAmut, ~PTENmut, HypMet_CHD7	36	8	resistance	CELLector signature	5	GDSC1_408	Sphingosine Kinase 1 Inhibitor II	Sphingosine Kinase	Other, kinases	4.20101	3.74324	0.457772	0.735591	0.880639	0.464168	0.519819	0.986221	0.0667855	0.189866	0.0639461	97.0689
189	COREAD	11885	~G20q13.12(...), ~L18q21.2(ELAC1,RP11-729L2.2,SMAD4), L16p13.3(RBFOX1)	40	4	sensitivity	CELLector signature	3	GDSC1_408	Sphingosine Kinase 1 Inhibitor II	Sphingosine Kinase	Other, kinases	3.36492	3.87263	-0.507709	0.805156	0.80307	0.833838	0.63221	0.608882	0.132192	0.175673	0.0635844	97.0689
189	COREAD	14941	APCmut, ~TP53mut, KRASmut	39	5	sensitivity	CELLector signature	3	GDSC1_408	Sphingosine Kinase 1 Inhibitor II	Sphingosine Kinase	Other, kinases	3.41229	3.87957	-0.467286	0.741724	0.750353	0.672287	0.622754	0.695069	0.125917	0.220663	0.064636	97.0689
190	COREAD	10677	APCmut, TP53mut, KRASmut, ~PIK3CAmut, SMAD4mut	40	4	resistance	CELLector signature	5	GDSC1_409	eEF2K Inhibitor, A-484954	eEF2K	Other, kinases	6.39735	5.80887	0.588472	0.968499	0.983397	0.821202	0.598407	0.716598	0.0718215	0.158407	0.0348585	97.0689
190	COREAD	11402	APCmut, G20q13.12(...)	40	4	sensitivity	CELLector signature	2	GDSC1_409	eEF2K Inhibitor, A-484954	eEF2K	Other, kinases	5.61656	5.88695	-0.270388	0.431396	0.423185	0.615878	0.638934	0.439028	0.415359	0.168313	0.0350532	97.0689
190	COREAD	14359	~G20q13.12(...), ~L18q21.2(ELAC1,RP11-729L2.2,SMAD4), ~L16p13.3(RBFOX1), G8q24.21(FAM84B,MYC,POU5F1B)	41	3	sensitivity	CELLector signature	4	GDSC1_409	eEF2K Inhibitor, A-484954	eEF2K	Other, kinases	5.59002	5.8823	-0.292283	0.465947	0.457492	0.924748	0.63888	0.316067	0.44032	0.212115	0.0357856	97.0689
190	COREAD	12087	~APCmut, TP53mut	38	6	resistance	CELLector signature	2	GDSC1_409	eEF2K Inhibitor, A-484954	eEF2K	Other, kinases	6.10232	5.82449	0.27783	0.445083	0.430073	0.646174	0.646007	0.429962	0.31678	0.17862	0.035243	97.0689
191	COREAD	12947	APCmut, TP53mut, KRASmut, PIK3CAmut	40	3	resistance	CELLector signature	4	GDSC1_410	MetAP2 Inhibitor, A832234	MetAP2	Other	3.13411	2.50108	0.63303	0.801287	0.810418	0.668447	0.781115	0.947016	0.188083	0.191645	0.348345	97.0689
191	COREAD	14076	~G20q13.12(...), L18q21.2(ELAC1,RP11-729L2.2,SMAD4)	32	11	resistance	CELLector signature	2	GDSC1_410	MetAP2 Inhibitor, A832234	MetAP2	Other	2.84348	2.44273	0.400752	0.509228	0.542823	0.434771	0.738274	0.921754	0.152743	0.208048	0.349068	97.0689
191	COREAD	13333	~G20q13.12(...), G8q24.21(FAM84B,MYC,POU5F1B)	38	5	sensitivity	CELLector signature	2	GDSC1_410	MetAP2 Inhibitor, A832234	MetAP2	Other	2.20831	2.58958	-0.381273	0.478186	0.464515	0.71482	0.820797	0.533382	0.32071	0.197236	0.348599	97.0689
191	COREAD	10793	~APCmut, ~PTENmut, HypMet_CHD7, HypMet_ASAH2B	40	3	sensitivity	CELLector signature	4	GDSC1_410	MetAP2 Inhibitor, A832234	MetAP2	Other	1.85096	2.59732	-0.746365	0.952904	0.930189	5.0205	0.80238	0.148664	0.119097	0.160074	0.346724	97.0689
191	COREAD	12948	APCmut, TP53mut, ~G20q13.12(...), PIK3CAmut, KRASmut	40	3	resistance	CELLector signature	5	GDSC1_410	MetAP2 Inhibitor, A832234	MetAP2	Other	3.13411	2.50108	0.63303	0.801287	0.810418	0.668447	0.781115	0.947016	0.188083	0.191645	0.348345	97.0689
192	COREAD	13483	~G20q13.12(...), G8q24.21(FAM84B,MYC,POU5F1B)	38	5	sensitivity	CELLector signature	2	GDSC1_412	Venotoclax	BCL-2 selective	Apoptosis regulation	1.32836	1.47	-0.141636	0.308734	0.303962	0.367091	0.465967	0.385834	0.519975	0.199346	0.0373615	97.0689
192	COREAD	12371	APCmut, TP53mut, PIK3CAmut	37	6	sensitivity	CELLector signature	3	GDSC1_412	Venotoclax	BCL-2 selective	Apoptosis regulation	1.23608	1.48879	-0.252712	0.558713	0.541588	0.762105	0.466614	0.331598	0.211423	0.183233	0.0370793	97.0689
192	COREAD	12005	~G20q13.12(...), L18q21.2(ELAC1,RP11-729L2.2,SMAD4), L18q22.1(HMSD,SERPINB8), L18q22.1(TMX3)	33	10	resistance	CELLector signature	4	GDSC1_412	Venotoclax	BCL-2 selective	Apoptosis regulation	1.66019	1.3909	0.269293	0.603587	0.623381	0.545966	0.431987	0.493241	0.10212	0.177345	0.0369693	97.0689
192	COREAD	12372	APCmut, TP53mut, ~G20q13.12(...), PIK3CAmut	37	6	sensitivity	CELLector signature	4	GDSC1_412	Venotoclax	BCL-2 selective	Apoptosis regulation	1.23608	1.48879	-0.252712	0.558713	0.541588	0.762105	0.466614	0.331598	0.211423	0.183233	0.0370793	97.0689
192	COREAD	15217	~APCmut, ~PTENmut, HypMet_CHD7	37	6	resistance	CELLector signature	3	GDSC1_412	Venotoclax	BCL-2 selective	Apoptosis regulation	1.60974	1.4282	0.18155	0.397618	0.415381	0.314087	0.437068	0.578022	0.37156	0.224566	0.0377556	97.0689
193	COREAD	14491	~G20q13.12(...), L18q21.2(ELAC1,RP11-729L2.2,SMAD4)	32	11	resistance	CELLector signature	2	GDSC1_415	CPI-613	Metabo, Mitochondria	Other	6.1551	5.71592	0.439186	0.601209	0.625317	0.541122	0.702342	0.811622	0.0929485	0.214038	0.00555709	97.0689
194	COREAD	12509	APCmut, TP53mut, KRASmut, ~PIK3CAmut, SMAD4mut	39	4	resistance	CELLector signature	5	GDSC1_416	CAY10566	Stearoyl-CoA desaturase	Other	3.5933	2.31255	1.28075	0.741969	0.719398	1.69014	1.78031	0.757778	0.165135	0.185244	0.717293	97.0689
194	COREAD	11318	~G20q13.12(...), L18q21.2(ELAC1,RP11-729L2.2,SMAD4), L18q22.1(HMSD,SERPINB8), L18q22.1(TMX3), L8p21.1(FBXO16,ZNF395)	40	3	resistance	CELLector signature	5	GDSC1_416	CAY10566	Stearoyl-CoA desaturase	Other	3.84167	2.32594	1.51573	0.879758	0.858435	6.34362	1.76569	0.238938	0.149284	0.167132	0.716768	97.0689
194	COREAD	12669	~G20q13.12(...), L18q21.2(ELAC1,RP11-729L2.2,SMAD4)	32	11	resistance	CELLector signature	2	GDSC1_416	CAY10566	Stearoyl-CoA desaturase	Other	3.06229	2.21492	0.847362	0.49075	0.458087	0.666492	1.84979	1.27138	0.16782	0.187589	0.717356	97.0689
195	COREAD	13007	APCmut, ~TP53mut, KRASmut	38	5	sensitivity	CELLector signature	3	GDSC1_427	Ara-G	Anti-metabolite	Other	5.46393	5.80717	-0.343234	0.719388	0.72221	0.694759	0.475255	0.494033	0.138157	0.192587	0.290955	97.0689
195	COREAD	12157	~APCmut, ~PTENmut, HypMet_CHD7	37	6	resistance	CELLector signature	3	GDSC1_427	Ara-G	Anti-metabolite	Other	5.98791	5.73147	0.256435	0.532326	0.563049	0.400766	0.455439	0.639861	0.233384	0.179762	0.290342	97.0689
195	COREAD	11382	~G20q13.12(...), ~L18q21.2(ELAC1,RP11-729L2.2,SMAD4), ~L16p13.3(RBFOX1), G8q24.21(FAM84B,MYC,POU5F1B)	40	3	sensitivity	CELLector signature	4	GDSC1_427	Ara-G	Anti-metabolite	Other	5.45838	5.79042	-0.332045	0.688135	0.685012	0.759099	0.48473	0.437421	0.256988	0.168055	0.289736	97.0689
196	COREAD	11102	APCmut, TP53mut, ~G20q13.12(...), PIK3CAmut, KRASmut	40	3	resistance	CELLector signature	5	GDSC1_428	Pemetrexed	folate antimetabolite	Metabolism	3.83036	2.29605	1.53431	0.843685	0.823274	5.80551	1.86367	0.264285	0.166255	0.164369	0.143205	97.0689
196	COREAD	12198	~APCmut, ~PTENmut, HypMet_CHD7, HypMet_ASAH2B	40	3	sensitivity	CELLector signature	4	GDSC1_428	Pemetrexed	folate antimetabolite	Metabolism	0.790394	2.52405	-1.73366	0.959759	1.00807	0.571113	1.71979	3.03558	0.116542	0.180392	0.143891	97.0689
196	COREAD	11101	APCmut, TP53mut, KRASmut, PIK3CAmut	40	3	resistance	CELLector signature	4	GDSC1_428	Pemetrexed	folate antimetabolite	Metabolism	3.83036	2.29605	1.53431	0.843685	0.823274	5.80551	1.86367	0.264285	0.166255	0.164369	0.143205	97.0689
196	COREAD	10322	~APCmut, ~PTENmut, HypMet_CHD7	37	6	sensitivity	CELLector signature	3	GDSC1_428	Pemetrexed	folate antimetabolite	Metabolism	1.29331	2.58307	-1.28976	0.714551	0.781777	0.483399	1.64978	2.66811	0.112129	0.152653	0.142653	97.0689
196	COREAD	14109	APCmut, TP53mut	19	24	resistance	CELLector signature	2	GDSC1_428	Pemetrexed	folate antimetabolite	Metabolism	2.84121	1.8497	0.991509	0.553131	0.518497	0.585675	1.91227	1.69293	0.0790196	0.20847	0.144942	97.0689
196	COREAD	12242	APCmut, TP53mut, ~PIK3CAmut, PTENmut	39	4	sensitivity	CELLector signature	4	GDSC1_428	Pemetrexed	folate antimetabolite	Metabolism	1.11537	2.53517	-1.4198	0.782869	0.757335	2.15914	1.87473	0.657576	0.14358	0.18101	0.143916	97.0689
197	COREAD	13774	~G20q13.12(...), L18q21.2(ELAC1,RP11-729L2.2,SMAD4), L18q22.1(HMSD,SERPINB8), L18q22.1(TMX3), L8p21.1(FBXO16,ZNF395)	40	3	resistance	CELLector signature	5	GDSC1_431	Alisertib	AURKA	Mitosis	2.83664	1.52253	1.31411	0.894581	0.877409	1.86845	1.49772	0.703314	0.14272	0.203576	0.273958	97.0689
197	COREAD	11972	APCmut, TP53mut	19	24	resistance	CELLector signature	2	GDSC1_431	Alisertib	AURKA	Mitosis	1.95731	1.18082	0.776487	0.533361	0.424466	0.721194	1.82933	1.07667	0.0899171	0.176848	0.272718	97.0689
198	COREAD	10221	APCmut, TP53mut, ~PIK3CAmut, ~PTENmut, HypMet_CHD7	35	8	resistance	CELLector signature	5	GDSC1_432	Flavopiridol	CDK	Cell cycle	-0.179817	-0.911358	0.73154	0.571302	0.55987	0.638888	1.30662	1.14502	0.152502	0.151126	0.840716	97.0689
198	COREAD	10888	APCmut, TP53mut	19	24	resistance	CELLector signature	2	GDSC1_432	Flavopiridol	CDK	Cell cycle	-0.533369	-1.0808	0.547432	0.426549	0.386182	0.46881	1.41755	1.16771	0.172317	0.161413	0.840914	97.0689
199	COREAD	14354	APCmut, TP53mut, ~PIK3CAmut, PTENmut	39	4	sensitivity	CELLector signature	4	GDSC1_435	C-75	FAS	Apoptosis regulation	5.00329	5.57601	-0.57272	0.687822	0.712983	0.501882	0.803273	1.14114	0.197455	0.212034	0.747547	97.0689
199	COREAD	12801	~APCmut, TP53mut	37	6	resistance	CELLector signature	2	GDSC1_435	C-75	FAS	Apoptosis regulation	5.93103	5.45652	0.474502	0.569589	0.560531	0.651047	0.846523	0.728829	0.202836	0.189552	0.747043	97.0689
199	COREAD	14253	~APCmut, ~PTENmut, HypMet_CHD7	37	6	resistance	CELLector signature	3	GDSC1_435	C-75	FAS	Apoptosis regulation	5.91214	5.45959	0.452551	0.542238	0.544324	0.527896	0.831399	0.857273	0.224945	0.210605	0.747517	97.0689
20	COREAD	14626	~APCmut, ~PTENmut, HypMet_CHD7	12	3	resistance	CELLector signature	3	GDSC1_54	CGP-082996	CDK4	Cell cycle	4.31577	3.18686	1.12891	0.932048	0.860049	4.62588	1.31261	0.244042	0.172426	0.215939	0.648315	97.0689
20	COREAD	11209	APCmut, TP53mut	7	8	sensitivity	CELLector signature	2	GDSC1_54	CGP-082996	CDK4	Cell cycle	3.00574	3.87767	-0.871924	0.715752	0.795794	0.663486	1.09566	1.31415	0.189969	0.165782	0.642785	97.0689
200	COREAD	13144	APCmut, TP53mut, ~G20q13.12(...), PIK3CAmut, KRASmut	40	3	resistance	CELLector signature	5	GDSC1_436	CAP-232, TT-232, TLN-232	Glycolysis	Metabolism	5.51962	4.60186	0.917754	0.795099	0.787666	1.00157	1.16516	0.916317	0.191444	0.194445	0.309854	97.0689
200	COREAD	14277	APCmut, ~TP53mut, KRASmut	38	5	sensitivity	CELLector signature	3	GDSC1_436	CAP-232, TT-232, TLN-232	Glycolysis	Metabolism	3.96435	4.7582	-0.793856	0.690509	0.685639	0.741103	1.15783	1.07118	0.154255	0.210986	0.310573	97.0689
200	COREAD	14807	APCmut, ~G20q13.12(...), KRASmut, PIK3CAmut	39	4	resistance	CELLector signature	4	GDSC1_436	CAP-232, TT-232, TLN-232	Glycolysis	Metabolism	5.29272	4.6016	0.691121	0.595399	0.585504	0.789824	1.18039	0.875032	0.263357	0.218868	0.310893	97.0689
200	COREAD	13397	APCmut, ~G20q13.12(...), KRASmut	23	20	resistance	CELLector signature	3	GDSC1_436	CAP-232, TT-232, TLN-232	Glycolysis	Metabolism	4.9587	4.41128	0.547425	0.47802	0.497688	0.457922	1.09993	1.19545	0.125628	0.19815	0.310021	97.0689
200	COREAD	13145	APCmut, TP53mut, KRASmut, PIK3CAmut	40	3	resistance	CELLector signature	4	GDSC1_436	CAP-232, TT-232, TLN-232	Glycolysis	Metabolism	5.51962	4.60186	0.917754	0.795099	0.787666	1.00157	1.16516	0.916317	0.191444	0.194445	0.309854	97.0689
202	COREAD	14042	APCmut, TP53mut, ~PIK3CAmut, ~PTENmut, ~HypMet_CHD7, KRASmut	40	3	resistance	CELLector signature	6	GDSC1_438	Panobinostat	HDAC	Chromatin histone acetylation	-1.97228	-2.89584	0.923566	0.617669	0.612722	0.746937	1.50732	1.23647	0.308196	0.207584	0.291345	97.0689
202	COREAD	13683	~G20q13.12(...), ~L18q21.2(ELAC1,RP11-729L2.2,SMAD4), L16p13.3(RBFOX1)	39	4	sensitivity	CELLector signature	3	GDSC1_438	Panobinostat	HDAC	Chromatin histone acetylation	-3.66435	-2.74598	-0.918372	0.616484	0.601882	1.00281	1.52583	0.915797	0.247082	0.202496	0.291128	97.0689
202	COREAD	13321	~G20q13.12(...), G8q24.21(FAM84B,MYC,POU5F1B)	38	5	sensitivity	CELLector signature	2	GDSC1_438	Panobinostat	HDAC	Chromatin histone acetylation	-3.79591	-2.7045	-1.09141	0.741675	0.707412	2.58619	1.54282	0.422013	0.126674	0.197071	0.290889	97.0689
202	COREAD	12554	APCmut, TP53mut	19	24	resistance	CELLector signature	2	GDSC1_438	Panobinostat	HDAC	Chromatin histone acetylation	-2.67981	-3.0229	0.343094	0.228053	0.199046	0.262411	1.72369	1.30747	0.461928	0.185898	0.290372	97.0689
204	COREAD	12458	~G20q13.12(...), G8q24.21(FAM84B,MYC,POU5F1B)	39	5	sensitivity	CELLector signature	2	GDSC1_442	IMD-0354	IKKb	Other, kinases	1.21362	1.56604	-0.352426	0.285938	0.274072	0.715798	1.28589	0.492353	0.550441	0.184521	0.0148586	97.0689
204	COREAD	12899	APCmut, G20q13.12(...), TP53mut	41	3	sensitivity	CELLector signature	3	GDSC1_442	IMD-0354	IKKb	Other, kinases	1.00973	1.56377	-0.554035	0.4506	0.441344	1.15452	1.25534	0.479885	0.455421	0.190862	0.014916	97.0689
204	COREAD	12898	APCmut, TP53mut, G20q13.12(...)	41	3	sensitivity	CELLector signature	3	GDSC1_442	IMD-0354	IKKb	Other, kinases	1.00973	1.56377	-0.554035	0.4506	0.441344	1.15452	1.25534	0.479885	0.455421	0.190862	0.014916	97.0689
205	COREAD	12448	APCmut, TP53mut, ~PIK3CAmut, PTENmut	38	4	sensitivity	CELLector signature	4	GDSC1_446	MIM1	MCL-1	Apoptosis regulation	3.8151	4.5391	-0.724001	0.724548	0.705232	1.29063	1.02661	0.560965	0.175752	0.184316	0.870605	97.0689
205	COREAD	12882	APCmut, ~G20q13.12(...), KRASmut	22	20	resistance	CELLector signature	3	GDSC1_446	MIM1	MCL-1	Apoptosis regulation	4.68589	4.27403	0.411856	0.411549	0.45844	0.373436	0.898385	1.10288	0.190381	0.19059	0.870687	97.0689
205	COREAD	13076	APCmut, TP53mut, ~PIK3CAmut, ~PTENmut, HypMet_CHD7	34	8	resistance	CELLector signature	5	GDSC1_446	MIM1	MCL-1	Apoptosis regulation	4.88665	4.37215	0.514497	0.513712	0.575656	0.366939	0.893758	1.40213	0.198571	0.193578	0.870726	97.0689
206	COREAD	14709	~G20q13.12(...), ~G8q24.21(FAM84B,MYC,POU5F1B), L18q21.2(ELAC1,RP11-729L2.2,SMAD4)	35	9	resistance	CELLector signature	3	GDSC1_447	ETP-45835	MNK1, MNK2	Other, kinases	5.93122	5.55736	0.37386	0.56852	0.58604	0.508437	0.637942	0.735312	0.135713	0.217404	0.000438856	97.0689
206	COREAD	10028	~G20q13.12(...), L18q21.2(ELAC1,RP11-729L2.2,SMAD4)	33	11	resistance	CELLector signature	2	GDSC1_447	ETP-45835	MNK1, MNK2	Other, kinases	5.96284	5.52417	0.438674	0.67813	0.741308	0.549639	0.591757	0.798114	0.0581458	0.148172	0.000404858	97.0689
206	COREAD	14784	APCmut, TP53mut, KRASmut, ~PIK3CAmut, SMAD4mut	40	4	resistance	CELLector signature	5	GDSC1_447	ETP-45835	MNK1, MNK2	Other, kinases	6.20959	5.57626	0.633329	0.975465	1.0026	0.749447	0.631687	0.845062	0.0698782	0.218633	0.000439358	97.0689
206	COREAD	12707	APCmut, TP53mut, PIK3CAmut, ~PTENmut, HypMet_ASAH2B	41	3	sensitivity	CELLector signature	5	GDSC1_447	ETP-45835	MNK1, MNK2	Other, kinases	4.98129	5.68158	-0.700292	1.07594	1.05799	1.91548	0.661907	0.365597	0.0792174	0.188067	0.000425963	97.0689
207	COREAD	10366	~G20q13.12(...), ~G8q24.21(FAM84B,MYC,POU5F1B), L18q21.2(ELAC1,RP11-729L2.2,SMAD4), L18q22.1(HMSD,SERPINB8), L18q22.1(TMX3)	36	8	resistance	CELLector signature	5	GDSC1_449	CD532	AURKA	Mitosis	1.38441	0.703812	0.680597	0.620581	0.630471	0.577282	1.0795	1.17897	0.119855	0.153442	0.00283892	97.0689
207	COREAD	9963	APCmut, TP53mut, PIK3CAmut, ~PTENmut, HypMet_ASAH2B	41	3	resistance	CELLector signature	5	GDSC1_449	CD532	AURKA	Mitosis	1.30876	0.792347	0.516412	0.460567	0.454437	0.681431	1.13638	0.757834	0.44558	0.147098	0.00281921	97.0689
208	COREAD	13377	~G20q13.12(...), L18q21.2(ELAC1,RP11-729L2.2,SMAD4), L18q22.1(HMSD,SERPINB8), L18q22.1(TMX3)	33	10	sensitivity	CELLector signature	4	GDSC1_461	NSC319726	P53 Mut specific	p53 pathway	-3.25438	-2.53468	-0.719708	0.489355	0.49037	0.485796	1.46768	1.4815	0.182632	0.197915	0.775803	97.0689
208	COREAD	11864	APCmut, TP53mut, ~PIK3CAmut, PTENmut	39	4	sensitivity	CELLector signature	4	GDSC1_461	NSC319726	P53 Mut specific	p53 pathway	-3.65248	-2.60457	-1.04791	0.712545	0.714915	0.684427	1.46578	1.53108	0.182146	0.175282	0.775308	97.0689
208	COREAD	13979	~G20q13.12(...), G8q24.21(FAM84B,MYC,POU5F1B)	38	5	sensitivity	CELLector signature	2	GDSC1_461	NSC319726	P53 Mut specific	p53 pathway	-3.52471	-2.59381	-0.930903	0.632433	0.603262	2.18476	1.54312	0.426089	0.191064	0.206825	0.77598	97.0689
209	COREAD	14079	~G20q13.12(...), L18q21.2(ELAC1,RP11-729L2.2,SMAD4), L18q22.1(HMSD,SERPINB8), L18q22.1(TMX3), L8p21.1(FBXO16,ZNF395)	40	3	resistance	CELLector signature	5	GDSC1_474	ARRY-520	KIF11	Mitosis	-0.740174	-2.74368	2.00351	0.973953	0.954748	2.13757	2.09847	0.937281	0.111394	0.208108	0.0445824	97.0689
209	COREAD	14946	~G20q13.12(...), L18q21.2(ELAC1,RP11-729L2.2,SMAD4)	32	11	resistance	CELLector signature	2	GDSC1_474	ARRY-520	KIF11	Mitosis	-1.74601	-2.8988	1.15279	0.55988	0.576241	0.516831	2.00054	2.23051	0.116858	0.220717	0.0448004	97.0689
209	COREAD	10382	APCmut, TP53mut, PIK3CAmut	37	6	resistance	CELLector signature	3	GDSC1_474	ARRY-520	KIF11	Mitosis	-1.48562	-2.78524	1.29962	0.627305	0.626434	0.633682	2.07463	2.0509	0.161625	0.153775	0.0434382	97.0689
209	COREAD	10381	APCmut, TP53mut, ~G20q13.12(...), PIK3CAmut	37	6	resistance	CELLector signature	4	GDSC1_474	ARRY-520	KIF11	Mitosis	-1.48562	-2.78524	1.29962	0.627305	0.626434	0.633682	2.07463	2.0509	0.161625	0.153775	0.0434382	97.0689
209	COREAD	14518	~APCmut, TP53mut	37	6	sensitivity	CELLector signature	2	GDSC1_474	ARRY-520	KIF11	Mitosis	-3.7557	-2.41712	-1.33858	0.647088	0.618299	1.15497	2.16494	1.15898	0.149114	0.214391	0.0446928	97.0689
209	COREAD	14562	APCmut, TP53mut, ~PIK3CAmut, PTENmut	39	4	sensitivity	CELLector signature	4	GDSC1_474	ARRY-520	KIF11	Mitosis	-4.00213	-2.46049	-1.54164	0.743918	0.718564	2.47497	2.14545	0.622891	0.164053	0.215142	0.0447058	97.0689
210	COREAD	10046	APCmut, TP53mut, ~G20q13.12(...), PIK3CAmut	37	6	resistance	CELLector signature	4	GDSC1_476	SB505124	TGFBR1, ACVR1B, ACVR1C	RTK signaling	4.6384	3.81745	0.820954	0.640426	0.64132	0.634099	1.2801	1.29468	0.153239	0.148308	0.279294	97.0689
210	COREAD	10047	APCmut, TP53mut, PIK3CAmut	37	6	resistance	CELLector signature	3	GDSC1_476	SB505124	TGFBR1, ACVR1B, ACVR1C	RTK signaling	4.6384	3.81745	0.820954	0.640426	0.64132	0.634099	1.2801	1.29468	0.153239	0.148308	0.279294	97.0689
210	COREAD	13898	APCmut, ~G20q13.12(...), KRASmut, PIK3CAmut	39	4	resistance	CELLector signature	4	GDSC1_476	SB505124	TGFBR1, ACVR1B, ACVR1C	RTK signaling	4.78383	3.84463	0.939195	0.731152	0.747889	0.585278	1.2558	1.6047	0.171239	0.205483	0.282214	97.0689
210	COREAD	12397	APCmut, TP53mut, PIK3CAmut, ~PTENmut, HypMet_ASAH2B	40	3	resistance	CELLector signature	5	GDSC1_476	SB505124	TGFBR1, ACVR1B, ACVR1C	RTK signaling	5.02533	3.85	1.17533	0.919444	0.898229	3.52598	1.3085	0.333336	0.132229	0.18356	0.28122	97.0689
212	COREAD	11233	APCmut, ~TP53mut, KRASmut	38	5	resistance	CELLector signature	3	GDSC1_478	LDN-193189	BMP	Other	1.60049	1.24591	0.354583	0.648207	0.631031	0.926384	0.56191	0.38276	0.180459	0.166165	0.855236	97.0689
213	COREAD	12051	APCmut, TP53mut, KRASmut, PIK3CAmut	40	3	resistance	CELLector signature	4	GDSC1_546	FTY-720	S1P	Other	2.93869	2.47037	0.468326	0.817857	0.843134	0.557556	0.555458	0.839962	0.179304	0.178078	0.383328	97.0689
213	COREAD	12050	APCmut, TP53mut, ~G20q13.12(...), PIK3CAmut, KRASmut	40	3	resistance	CELLector signature	5	GDSC1_546	FTY-720	S1P	Other	2.93869	2.47037	0.468326	0.817857	0.843134	0.557556	0.555458	0.839962	0.179304	0.178078	0.383328	97.0689
213	COREAD	10880	APCmut, ~G20q13.12(...), KRASmut, PIK3CAmut	39	4	resistance	CELLector signature	4	GDSC1_546	FTY-720	S1P	Other	2.91495	2.46079	0.454159	0.797165	0.811916	0.660625	0.559367	0.687468	0.136597	0.161206	0.382438	97.0689
215	COREAD	14993	~G20q13.12(...), ~G8q24.21(FAM84B,MYC,POU5F1B), L18q21.2(ELAC1,RP11-729L2.2,SMAD4), L18q22.1(HMSD,SERPINB8), L18q22.1(TMX3)	35	8	resistance	CELLector signature	5	GDSC1_562	AGI-6780	IDH2(R140Q)	Metabolism	2.17916	1.86598	0.313177	0.543193	0.556452	0.490038	0.56281	0.639086	0.173205	0.221357	0.0748661	97.0689
215	COREAD	10508	APCmut, G20q13.12(...)	40	3	sensitivity	CELLector signature	2	GDSC1_562	AGI-6780	IDH2(R140Q)	Metabolism	1.59731	1.94877	-0.351458	0.603121	0.606488	0.546959	0.579497	0.642568	0.319586	0.15578	0.0730427	97.0689
215	COREAD	12065	~G20q13.12(...), ~L18q21.2(ELAC1,RP11-729L2.2,SMAD4), ~L16p13.3(RBFOX1), G8q24.21(FAM84B,MYC,POU5F1B)	40	3	sensitivity	CELLector signature	4	GDSC1_562	AGI-6780	IDH2(R140Q)	Metabolism	1.61959	1.9471	-0.327507	0.561106	0.548181	2.12605	0.597442	0.154045	0.354068	0.178255	0.0737512	97.0689
215	COREAD	10445	APCmut, TP53mut, KRASmut, ~PIK3CAmut, SMAD4mut	39	4	resistance	CELLector signature	5	GDSC1_562	AGI-6780	IDH2(R140Q)	Metabolism	2.41539	1.87388	0.541515	0.954241	0.946025	1.08113	0.572411	0.500878	0.076446	0.154679	0.0730052	97.0689
216	COREAD	13714	~G20q13.12(...), ~L18q21.2(ELAC1,RP11-729L2.2,SMAD4), ~L16p13.3(RBFOX1), G8q24.21(FAM84B,MYC,POU5F1B)	40	3	sensitivity	CELLector signature	4	GDSC1_563	Kobe2602	RAS effector	RTK signaling	4.81143	5.30456	-0.493133	0.670014	0.655294	1.9833	0.752536	0.248642	0.269534	0.203005	0.461555	97.0689
216	COREAD	14508	~G20q13.12(...), L18q21.2(ELAC1,RP11-729L2.2,SMAD4), L18q22.1(HMSD,SERPINB8), L18q22.1(TMX3)	33	10	resistance	CELLector signature	4	GDSC1_563	Kobe2602	RAS effector	RTK signaling	5.55005	5.18534	0.364716	0.499397	0.527542	0.42678	0.69135	0.854577	0.174009	0.214216	0.461994	97.0689
217	COREAD	14302	APCmut, TP53mut, PIK3CAmut, ~PTENmut, HypMet_ASAH2B	39	3	sensitivity	CELLector signature	5	GDSC1_573	LGK974	PORCN	WNT signaling	2.63875	3.32552	-0.686774	0.947926	0.948483	0.937523	0.724076	0.732541	0.121495	0.2114	0.0403795	97.0689
217	COREAD	14348	~G20q13.12(...), L18q21.2(ELAC1,RP11-729L2.2,SMAD4)	31	11	resistance	CELLector signature	2	GDSC1_573	LGK974	PORCN	WNT signaling	3.58629	3.16653	0.419762	0.580997	0.601836	0.529459	0.697469	0.792814	0.105651	0.211949	0.0403888	97.0689
217	COREAD	14877	~G20q13.12(...), ~G8q24.21(FAM84B,MYC,POU5F1B), L18q21.2(ELAC1,RP11-729L2.2,SMAD4), L18q22.1(HMSD,SERPINB8), L18q22.1(TMX3)	34	8	resistance	CELLector signature	5	GDSC1_573	LGK974	PORCN	WNT signaling	3.60548	3.19905	0.406421	0.557732	0.56327	0.533662	0.721538	0.761569	0.163547	0.219774	0.0405175	97.0689
217	COREAD	10657	APCmut, TP53mut, KRASmut	28	14	resistance	CELLector signature	3	GDSC1_573	LGK974	PORCN	WNT signaling	3.61284	3.10828	0.504555	0.714729	0.741252	0.667658	0.680679	0.755708	0.0349221	0.158048	0.0393279	97.0689
217	COREAD	14961	APCmut, ~G20q13.12(...), KRASmut	23	19	resistance	CELLector signature	3	GDSC1_573	LGK974	PORCN	WNT signaling	3.48966	3.10036	0.3893	0.540731	0.610271	0.481212	0.637913	0.808998	0.0888044	0.220929	0.040536	97.0689
218	COREAD	11192	APCmut, ~G20q13.12(...), KRASmut	23	20	resistance	CELLector signature	3	GDSC1_574	Wnt-C59	PORCN	WNT signaling	3.23504	2.92166	0.313387	0.49823	0.537539	0.461967	0.583003	0.678375	0.110851	0.165606	0.37254	97.0689
218	COREAD	14944	APCmut, TP53mut, PIK3CAmut, ~PTENmut, HypMet_ASAH2B	40	3	sensitivity	CELLector signature	5	GDSC1_574	Wnt-C59	PORCN	WNT signaling	2.57419	3.10441	-0.530223	0.836131	0.839325	0.780333	0.631725	0.679483	0.169992	0.220695	0.37507	97.0689
218	COREAD	12635	~APCmut, ~PTENmut, HypMet_CHD7	37	6	sensitivity	CELLector signature	3	GDSC1_574	Wnt-C59	PORCN	WNT signaling	2.71877	3.12395	-0.405183	0.640175	0.628595	0.748105	0.644585	0.541612	0.153396	0.187125	0.373631	97.0689
219	COREAD	14134	~G20q13.12(...), L18q21.2(ELAC1,RP11-729L2.2,SMAD4)	32	11	resistance	CELLector signature	2	GDSC1_576	RU-SKI 43	Shh	Other	5.02916	4.60024	0.428929	0.425038	0.453207	0.362689	0.946431	1.18264	0.230906	0.208699	0.824483	97.0689
22	COREAD	12278	APCmut, TP53mut	7	8	sensitivity	CELLector signature	2	GDSC1_56	WH-4-023	SRC, LCK	Other, kinases	2.867	3.74153	-0.874533	0.678366	0.636641	0.721517	1.37367	1.21207	0.212633	0.181676	0.604198	97.0689
22	COREAD	10000	APCmut, TP53mut, KRASmut	11	4	sensitivity	CELLector signature	3	GDSC1_56	WH-4-023	SRC, LCK	Other, kinases	2.62891	3.5101	-0.88119	0.674573	0.753813	0.522946	1.16898	1.68505	0.268746	0.147786	0.599351	97.0689
22	COREAD	10001	APCmut, ~G20q13.12(...), KRASmut	11	4	sensitivity	CELLector signature	3	GDSC1_56	WH-4-023	SRC, LCK	Other, kinases	2.62891	3.5101	-0.88119	0.674573	0.753813	0.522946	1.16898	1.68505	0.268746	0.147786	0.599351	97.0689
220	COREAD	13957	APCmut, G20q13.12(...)	41	5	sensitivity	CELLector signature	2	GDSC1_1001	AICA Ribonucleotide	AMPK agonist	Metabolism	7.90475	8.37371	-0.468962	0.438418	0.472171	0.284268	0.993205	1.64972	0.359744	0.206337	0.190897	97.0689
220	COREAD	9972	G20q13.12(...), ~L18q22.1(TMX3), G20p11.21(...)	42	4	sensitivity	CELLector signature	3	GDSC1_1001	AICA Ribonucleotide	AMPK agonist	Metabolism	7.73737	8.37848	-0.641111	0.60248	0.623681	0.435556	1.02795	1.47194	0.255795	0.147239	0.188326	97.0689
220	COREAD	12428	~G20q13.12(...), G8q24.21(FAM84B,MYC,POU5F1B)	41	5	sensitivity	CELLector signature	2	GDSC1_1001	AICA Ribonucleotide	AMPK agonist	Metabolism	7.8769	8.37711	-0.500203	0.468251	0.505293	0.301477	0.989926	1.65917	0.328313	0.184015	0.190038	97.0689
221	COREAD	11593	APCmut, TP53mut, ~PIK3CAmut, ~PTENmut, ~HypMet_CHD7, KRASmut	43	3	resistance	CELLector signature	6	GDSC1_1004	Vinblastine	Microtubule destabiliser	Mitosis	-1.35377	-2.92071	1.56694	1.07132	1.05101	2.52106	1.49089	0.621539	0.0796792	0.171212	0.00160144	97.0689
221	COREAD	12073	APCmut, G20q13.12(...)	41	5	sensitivity	CELLector signature	2	GDSC1_1004	Vinblastine	Microtubule destabiliser	Mitosis	-3.13183	-2.78031	-0.351512	0.232628	0.237408	0.196706	1.48063	1.787	0.625804	0.178379	0.0016126	97.0689
221	COREAD	10556	APCmut, TP53mut, PIK3CAmut, ~PTENmut, HypMet_ASAH2B	42	4	resistance	CELLector signature	5	GDSC1_1004	Vinblastine	Microtubule destabiliser	Mitosis	-2.18779	-2.87859	0.690806	0.459907	0.457789	0.49217	1.50901	1.40359	0.384223	0.156463	0.00157693	97.0689
221	COREAD	12136	~G20q13.12(...), L18q21.2(ELAC1,RP11-729L2.2,SMAD4), L18q22.1(HMSD,SERPINB8), L18q22.1(TMX3), L8p21.1(FBXO16,ZNF395)	43	3	resistance	CELLector signature	5	GDSC1_1004	Vinblastine	Microtubule destabiliser	Mitosis	-1.37262	-2.9194	1.54678	1.05654	1.03795	2.1522	1.49022	0.718695	0.0837732	0.179401	0.00161415	97.0689
222	COREAD	12850	~APCmut, ~PTENmut, HypMet_CHD7	39	7	resistance	CELLector signature	3	GDSC1_1005	Cisplatin	DNA crosslinker	DNA replication	4.33287	3.87327	0.459599	0.398311	0.431254	0.286663	1.06573	1.60327	0.33718	0.190195	0.0157283	97.0689
223	COREAD	10145	~G20q13.12(...), L18q21.2(ELAC1,RP11-729L2.2,SMAD4), L18q22.1(HMSD,SERPINB8), L18q22.1(TMX3)	34	11	resistance	CELLector signature	4	GDSC1_1006	Cytarabine	Antimetabolite	Other	1.57362	0.656358	0.917263	0.597807	0.583851	0.652124	1.57106	1.40658	0.0919977	0.149848	0.00612525	97.0689
224	COREAD	11780	APCmut, ~G20q13.12(...), KRASmut, PIK3CAmut	41	5	resistance	CELLector signature	4	GDSC1_1007	Docetaxel	Microtubule stabiliser	Mitosis	-3.2817	-4.17722	0.895526	0.572256	0.563331	0.693632	1.5897	1.29107	0.233478	0.173968	0.072614	97.0689
224	COREAD	14863	APCmut, TP53mut, PIK3CAmut	40	6	resistance	CELLector signature	3	GDSC1_1007	Docetaxel	Microtubule stabiliser	Mitosis	-3.38312	-4.1844	0.801275	0.511496	0.501604	0.616063	1.59742	1.30064	0.248962	0.21959	0.0737246	97.0689
224	COREAD	14864	APCmut, TP53mut, ~G20q13.12(...), PIK3CAmut	40	6	resistance	CELLector signature	4	GDSC1_1007	Docetaxel	Microtubule stabiliser	Mitosis	-3.38312	-4.1844	0.801275	0.511496	0.501604	0.616063	1.59742	1.30064	0.248962	0.21959	0.0737246	97.0689
225	COREAD	13250	APCmut, ~G20q13.12(...), KRASmut, PIK3CAmut	41	5	resistance	CELLector signature	4	GDSC1_1008	Methotrexate	Antimetabolite	DNA replication	0.563963	-0.241034	0.804997	0.524654	0.541584	0.412789	1.48638	1.95014	0.274066	0.196113	0.0395841	97.0689
226	COREAD	11471	APCmut, TP53mut, PIK3CAmut, ~PTENmut, HypMet_ASAH2B	41	4	resistance	CELLector signature	5	GDSC1_1009	Tretinoin	Retinoic acid	Other	5.15937	4.64729	0.512082	0.620251	0.598367	7.47218	0.8558	0.0685319	0.242884	0.169408	0.161316	97.0689
226	COREAD	11438	APCmut, TP53mut, PIK3CAmut	39	6	resistance	CELLector signature	3	GDSC1_1009	Tretinoin	Retinoic acid	Other	5.11603	4.6277	0.488335	0.594377	0.559328	4.47202	0.873074	0.109198	0.182371	0.168905	0.161294	97.0689
226	COREAD	11437	APCmut, TP53mut, ~G20q13.12(...), PIK3CAmut	39	6	resistance	CELLector signature	4	GDSC1_1009	Tretinoin	Retinoic acid	Other	5.11603	4.6277	0.488335	0.594377	0.559328	4.47202	0.873074	0.109198	0.182371	0.168905	0.161294	97.0689
226	COREAD	9952	APCmut, TP53mut, KRASmut	29	16	resistance	CELLector signature	3	GDSC1_1009	Tretinoin	Retinoic acid	Other	5.00548	4.5203	0.485182	0.603001	0.533118	0.871682	0.910085	0.556605	0.0594223	0.146891	0.160252	97.0689
227	COREAD	10609	APCmut, ~G20q13.12(...), KRASmut	26	20	resistance	CELLector signature	3	GDSC1_1010	Gefitinib	EGFR	EGFR signaling	1.50521	0.903629	0.601583	0.496455	0.438144	0.627236	1.37303	0.959102	0.102183	0.157189	0.349049	97.0689
228	COREAD	14352	APCmut, ~G20q13.12(...), KRASmut	26	20	resistance	CELLector signature	3	GDSC1_1011	Navitoclax	BCL2, BCL-XL, BCL-W	Apoptosis regulation	2.32077	1.97015	0.350618	0.246913	0.246819	0.247037	1.42054	1.41929	0.410925	0.211962	0.218729	97.0689
228	COREAD	10635	APCmut, TP53mut, ~G20q13.12(...), PIK3CAmut	40	6	resistance	CELLector signature	4	GDSC1_1011	Navitoclax	BCL2, BCL-XL, BCL-W	Apoptosis regulation	2.89943	2.00607	0.893364	0.639201	0.60451	2.27286	1.47783	0.393058	0.151384	0.1577	0.216399	97.0689
228	COREAD	11470	APCmut, TP53mut, ~G20q13.12(...), PIK3CAmut, KRASmut	42	4	resistance	CELLector signature	5	GDSC1_1011	Navitoclax	BCL2, BCL-XL, BCL-W	Apoptosis regulation	3.02093	2.03704	0.983897	0.701417	0.679361	2.23839	1.44827	0.439556	0.186978	0.169388	0.216972	97.0689
228	COREAD	11469	APCmut, TP53mut, KRASmut, PIK3CAmut	42	4	resistance	CELLector signature	4	GDSC1_1011	Navitoclax	BCL2, BCL-XL, BCL-W	Apoptosis regulation	3.02093	2.03704	0.983897	0.701417	0.679361	2.23839	1.44827	0.439556	0.186978	0.169388	0.216972	97.0689
228	COREAD	14262	~G20q13.12(...), L18q21.2(ELAC1,RP11-729L2.2,SMAD4), L18q22.1(HMSD,SERPINB8), L18q22.1(TMX3), L8p21.1(FBXO16,ZNF395)	43	3	resistance	CELLector signature	5	GDSC1_1011	Navitoclax	BCL2, BCL-XL, BCL-W	Apoptosis regulation	2.92795	2.06641	0.861543	0.609098	0.598361	1.24435	1.43984	0.692361	0.313301	0.210786	0.218686	97.0689
228	COREAD	10636	APCmut, TP53mut, PIK3CAmut	40	6	resistance	CELLector signature	3	GDSC1_1011	Navitoclax	BCL2, BCL-XL, BCL-W	Apoptosis regulation	2.89943	2.00607	0.893364	0.639201	0.60451	2.27286	1.47783	0.393058	0.151384	0.1577	0.216399	97.0689
228	COREAD	11210	APCmut, G20q13.12(...), TP53mut	42	4	sensitivity	CELLector signature	3	GDSC1_1011	Navitoclax	BCL2, BCL-XL, BCL-W	Apoptosis regulation	1.03526	2.22615	-1.19089	0.85716	0.871528	0.712595	1.36644	1.6712	0.108536	0.165817	0.216802	97.0689
228	COREAD	11211	APCmut, TP53mut, G20q13.12(...)	42	4	sensitivity	CELLector signature	3	GDSC1_1011	Navitoclax	BCL2, BCL-XL, BCL-W	Apoptosis regulation	1.03526	2.22615	-1.19089	0.85716	0.871528	0.712595	1.36644	1.6712	0.108536	0.165817	0.216802	97.0689
229	COREAD	12272	~G20q13.12(...), ~L18q21.2(ELAC1,RP11-729L2.2,SMAD4), ~L16p13.3(RBFOX1), G8q24.21(FAM84B,MYC,POU5F1B)	43	3	sensitivity	CELLector signature	4	GDSC1_1012	Vorinostat	HDAC inhibitor Class I, IIa, IIb, IV	Chromatin histone acetylation	0.553056	1.47387	-0.920819	0.813752	0.803452	1.20228	1.14608	0.765893	0.179904	0.181581	0.951749	97.0689
229	COREAD	14870	~G20q13.12(...), L18q21.2(ELAC1,RP11-729L2.2,SMAD4), L18q22.1(HMSD,SERPINB8), L18q22.1(TMX3)	35	11	resistance	CELLector signature	4	GDSC1_1012	Vorinostat	HDAC inhibitor Class I, IIa, IIb, IV	Chromatin histone acetylation	1.78292	1.29782	0.485101	0.427152	0.452174	0.36549	1.07282	1.32726	0.223105	0.219689	0.951907	97.0689
229	COREAD	9986	~G20q13.12(...), ~G8q24.21(FAM84B,MYC,POU5F1B), L18q21.2(ELAC1,RP11-729L2.2,SMAD4)	37	9	resistance	CELLector signature	3	GDSC1_1012	Vorinostat	HDAC inhibitor Class I, IIa, IIb, IV	Chromatin histone acetylation	1.91275	1.29246	0.620288	0.550158	0.58665	0.442983	1.05734	1.40025	0.145936	0.147487	0.951571	97.0689
230	COREAD	12893	APCmut, TP53mut, KRASmut, ~PIK3CAmut, SMAD4mut	42	4	resistance	CELLector signature	5	GDSC1_1013	Nilotinib	ABL	ABL signaling	3.81383	3.08577	0.72806	0.760395	0.750889	0.941887	0.969597	0.77298	0.153273	0.190734	0.50356	97.0689
230	COREAD	14699	APCmut, TP53mut, ~PIK3CAmut, PTENmut	42	4	sensitivity	CELLector signature	4	GDSC1_1013	Nilotinib	ABL	ABL signaling	2.53342	3.20772	-0.674301	0.701858	0.753484	0.418796	0.894911	1.6101	0.186707	0.217205	0.504504	97.0689
230	COREAD	11060	~APCmut, ~PTENmut, HypMet_CHD7, HypMet_ASAH2B	42	4	resistance	CELLector signature	4	GDSC1_1013	Nilotinib	ABL	ABL signaling	3.75522	3.09136	0.663864	0.690561	0.681788	0.859186	0.973711	0.772667	0.193758	0.163772	0.502425	97.0689
230	COREAD	13600	~G20q13.12(...), L18q21.2(ELAC1,RP11-729L2.2,SMAD4), L18q22.1(HMSD,SERPINB8), L18q22.1(TMX3)	35	11	resistance	CELLector signature	4	GDSC1_1013	Nilotinib	ABL	ABL signaling	3.50141	3.03835	0.463052	0.482773	0.438857	0.903552	1.05513	0.51248	0.169518	0.20113	0.503948	97.0689
230	COREAD	10054	~G20q13.12(...), ~L18q21.2(ELAC1,RP11-729L2.2,SMAD4), L16p13.3(RBFOX1)	42	4	sensitivity	CELLector signature	3	GDSC1_1013	Nilotinib	ABL	ABL signaling	2.43737	3.21687	-0.779493	0.816985	0.81541	0.839471	0.955951	0.928552	0.125614	0.148468	0.501681	97.0689
231	COREAD	13638	~APCmut, ~PTENmut, HypMet_CHD7, HypMet_ASAH2B	41	4	sensitivity	CELLector signature	4	GDSC1_1014	Refametinib	MEK1, MEK2	ERK MAPK signaling	-0.574391	0.341445	-0.915836	0.613413	0.594108	1.77493	1.54153	0.515983	0.248035	0.201709	0.440598	97.0689
231	COREAD	11019	~G20q13.12(...), ~L18q21.2(ELAC1,RP11-729L2.2,SMAD4), ~L16p13.3(RBFOX1), G8q24.21(FAM84B,MYC,POU5F1B)	42	3	resistance	CELLector signature	4	GDSC1_1014	Refametinib	MEK1, MEK2	ERK MAPK signaling	1.31066	0.184993	1.12567	0.755896	0.80624	0.405188	1.3962	2.77814	0.212735	0.163256	0.438881	97.0689
231	COREAD	12521	~APCmut, ~PTENmut, HypMet_CHD7	38	7	sensitivity	CELLector signature	3	GDSC1_1014	Refametinib	MEK1, MEK2	ERK MAPK signaling	-0.378128	0.377594	-0.755722	0.507016	0.482196	0.858463	1.56725	0.88032	0.224386	0.185431	0.439922	97.0689
231	COREAD	15077	APCmut, TP53mut, KRASmut	29	16	resistance	CELLector signature	3	GDSC1_1014	Refametinib	MEK1, MEK2	ERK MAPK signaling	0.5187	0.117327	0.401373	0.266897	0.274262	0.254603	1.46347	1.57646	0.396179	0.222723	0.441381	97.0689
231	COREAD	13412	~G20q13.12(...), L18q21.2(ELAC1,RP11-729L2.2,SMAD4), L18q22.1(HMSD,SERPINB8), L18q22.1(TMX3)	34	11	resistance	CELLector signature	4	GDSC1_1014	Refametinib	MEK1, MEK2	ERK MAPK signaling	0.726119	0.109246	0.616873	0.4134	0.432666	0.364355	1.42575	1.69305	0.239879	0.198369	0.440465	97.0689
232	COREAD	14958	~APCmut, ~PTENmut, HypMet_CHD7	38	7	sensitivity	CELLector signature	3	GDSC1_1015	CI-1040	MEK1, MEK2	ERK MAPK signaling	0.868573	1.5007	-0.632131	0.460698	0.436291	0.854397	1.44887	0.739856	0.268894	0.220867	0.313593	97.0689
232	COREAD	13820	APCmut, ~TP53mut, KRASmut	41	4	sensitivity	CELLector signature	3	GDSC1_1015	CI-1040	MEK1, MEK2	ERK MAPK signaling	0.65375	1.47541	-0.821659	0.599191	0.582148	1.31426	1.41143	0.625187	0.259001	0.204217	0.312941	97.0689
232	COREAD	13997	APCmut, TP53mut, ~PIK3CAmut, ~PTENmut, HypMet_CHD7	37	8	resistance	CELLector signature	5	GDSC1_1015	CI-1040	MEK1, MEK2	ERK MAPK signaling	1.79565	1.31734	0.478314	0.346766	0.350795	0.328036	1.36352	1.45812	0.37876	0.206996	0.313054	97.0689
233	COREAD	10506	APCmut, ~G20q13.12(...), KRASmut, PIK3CAmut	41	5	resistance	CELLector signature	4	GDSC1_1016	Temsirolimus	MTOR	PI3K/MTOR signaling	0.475953	-0.547043	1.023	0.657358	0.655946	0.672002	1.55957	1.52231	0.172212	0.155756	0.438775	97.0689
233	COREAD	14306	APCmut, TP53mut, PIK3CAmut	40	6	resistance	CELLector signature	3	GDSC1_1016	Temsirolimus	MTOR	PI3K/MTOR signaling	0.310055	-0.547734	0.857788	0.549078	0.547124	0.565068	1.56781	1.51803	0.216398	0.211419	0.441197	97.0689
233	COREAD	14305	APCmut, TP53mut, ~G20q13.12(...), PIK3CAmut	40	6	resistance	CELLector signature	4	GDSC1_1016	Temsirolimus	MTOR	PI3K/MTOR signaling	0.310055	-0.547734	0.857788	0.549078	0.547124	0.565068	1.56781	1.51803	0.216398	0.211419	0.441197	97.0689
233	COREAD	10564	APCmut, TP53mut, ~G20q13.12(...), PIK3CAmut, KRASmut	42	4	resistance	CELLector signature	5	GDSC1_1016	Temsirolimus	MTOR	PI3K/MTOR signaling	0.659362	-0.540154	1.19952	0.772934	0.778359	0.70859	1.54108	1.69282	0.146764	0.156631	0.438821	97.0689
233	COREAD	10565	APCmut, TP53mut, KRASmut, PIK3CAmut	42	4	resistance	CELLector signature	4	GDSC1_1016	Temsirolimus	MTOR	PI3K/MTOR signaling	0.659362	-0.540154	1.19952	0.772934	0.778359	0.70859	1.54108	1.69282	0.146764	0.156631	0.438821	97.0689
234	COREAD	11148	~G20q13.12(...), L18q21.2(ELAC1,RP11-729L2.2,SMAD4), L18q22.1(HMSD,SERPINB8), L18q22.1(TMX3), L8p21.1(FBXO16,ZNF395)	43	3	sensitivity	CELLector signature	5	GDSC1_1017	Olaparib	PARP1, PARP2	Genome integrity	3.39163	3.98827	-0.596643	0.746827	0.742848	0.848664	0.803183	0.703038	0.217672	0.165009	0.429998	97.0689
234	COREAD	13338	APCmut, TP53mut, KRASmut	30	16	resistance	CELLector signature	3	GDSC1_1017	Olaparib	PARP1, PARP2	Genome integrity	4.19416	3.8188	0.375366	0.47385	0.443279	0.556838	0.846793	0.674103	0.133009	0.197295	0.431427	97.0689
234	COREAD	13453	APCmut, TP53mut, KRASmut, ~PIK3CAmut, SMAD4mut	42	4	resistance	CELLector signature	5	GDSC1_1017	Olaparib	PARP1, PARP2	Genome integrity	4.50022	3.8969	0.603327	0.759686	0.760327	0.751074	0.79351	0.803286	0.153648	0.198852	0.431489	97.0689
235	COREAD	11036	APCmut, TP53mut, KRASmut, PIK3CAmut	42	4	resistance	CELLector signature	4	GDSC1_1018	Veliparib	PARP1, PARP2	Genome integrity	4.7174	4.06556	0.651835	0.758272	0.733877	2.74514	0.888206	0.23745	0.154397	0.163378	0.602054	97.0689
235	COREAD	12382	~G20q13.12(...), ~G8q24.21(FAM84B,MYC,POU5F1B), L18q21.2(ELAC1,RP11-729L2.2,SMAD4), L18q22.1(HMSD,SERPINB8), L18q22.1(TMX3)	38	8	resistance	CELLector signature	5	GDSC1_1018	Veliparib	PARP1, PARP2	Genome integrity	4.50724	4.04119	0.466043	0.541176	0.513972	0.82948	0.906748	0.56185	0.171153	0.183402	0.602789	97.0689
235	COREAD	11035	APCmut, TP53mut, ~G20q13.12(...), PIK3CAmut, KRASmut	42	4	resistance	CELLector signature	5	GDSC1_1018	Veliparib	PARP1, PARP2	Genome integrity	4.7174	4.06556	0.651835	0.758272	0.733877	2.74514	0.888206	0.23745	0.154397	0.163378	0.602054	97.0689
235	COREAD	12569	~G20q13.12(...), ~L18q21.2(ELAC1,RP11-729L2.2,SMAD4), L16p13.3(RBFOX1)	42	4	sensitivity	CELLector signature	3	GDSC1_1018	Veliparib	PARP1, PARP2	Genome integrity	3.5404	4.17766	-0.637262	0.740539	0.765768	0.53928	0.832187	1.18169	0.164043	0.18606	0.60288	97.0689
236	COREAD	9978	~G20q13.12(...), ~L18q21.2(ELAC1,RP11-729L2.2,SMAD4), L16p13.3(RBFOX1)	42	4	sensitivity	CELLector signature	3	GDSC1_1019	Bosutinib	SRC, ABL, TEC	Other, kinases	1.3266	2.3611	-1.03451	0.883229	0.864902	1.37156	1.1961	0.754256	0.0985059	0.14733	0.0447436	97.0689
236	COREAD	11558	APCmut, G20q13.12(...), TP53mut	42	4	sensitivity	CELLector signature	3	GDSC1_1019	Bosutinib	SRC, ABL, TEC	Other, kinases	1.7562	2.32019	-0.563986	0.470918	0.497193	0.303576	1.13434	1.85781	0.373043	0.170724	0.0452808	97.0689
236	COREAD	11557	APCmut, TP53mut, G20q13.12(...)	42	4	sensitivity	CELLector signature	3	GDSC1_1019	Bosutinib	SRC, ABL, TEC	Other, kinases	1.7562	2.32019	-0.563986	0.470918	0.497193	0.303576	1.13434	1.85781	0.373043	0.170724	0.0452808	97.0689
237	COREAD	12197	APCmut, TP53mut, PIK3CAmut, ~PTENmut, HypMet_ASAH2B	42	4	resistance	CELLector signature	5	GDSC1_1020	Lenalidomide	CRBN	Protein stability and degradation	4.64211	4.17925	0.462864	0.699347	0.699959	0.691141	0.661273	0.66971	0.188257	0.180373	0.84072	97.0689
237	COREAD	13054	APCmut, TP53mut	19	27	resistance	CELLector signature	2	GDSC1_1020	Lenalidomide	CRBN	Protein stability and degradation	4.3263	4.06773	0.258563	0.390292	0.367888	0.40844	0.70283	0.633049	0.199226	0.193276	0.840909	97.0689
237	COREAD	12754	APCmut, ~G20q13.12(...), KRASmut, PIK3CAmut	41	5	resistance	CELLector signature	4	GDSC1_1020	Lenalidomide	CRBN	Protein stability and degradation	4.59162	4.17412	0.417502	0.630716	0.632221	0.616235	0.660373	0.677505	0.189891	0.188639	0.840843	97.0689
238	COREAD	13589	APCmut, TP53mut, ~PIK3CAmut, ~PTENmut, HypMet_CHD7	38	8	resistance	CELLector signature	5	GDSC1_1021	Axitinib	PDGFR, KIT, VEGFR	RTK signaling	3.24759	2.55047	0.69712	0.632818	0.608199	0.843068	1.1462	0.826885	0.110919	0.200971	0.213818	97.0689
238	COREAD	14440	~G20q13.12(...), L18q21.2(ELAC1,RP11-729L2.2,SMAD4), L18q22.1(HMSD,SERPINB8), L18q22.1(TMX3)	35	11	resistance	CELLector signature	4	GDSC1_1021	Axitinib	PDGFR, KIT, VEGFR	RTK signaling	3.09031	2.54015	0.550156	0.496267	0.464408	0.689854	1.18464	0.797496	0.158156	0.213172	0.21427	97.0689
238	COREAD	14695	APCmut, TP53mut	19	27	resistance	CELLector signature	2	GDSC1_1021	Axitinib	PDGFR, KIT, VEGFR	RTK signaling	2.89846	2.3495	0.548958	0.49902	0.401927	0.631155	1.36582	0.869767	0.102724	0.217127	0.214411	97.0689
238	COREAD	14135	~G20q13.12(...), ~G8q24.21(FAM84B,MYC,POU5F1B), L18q21.2(ELAC1,RP11-729L2.2,SMAD4), L18q22.1(HMSD,SERPINB8), L18q22.1(TMX3)	38	8	resistance	CELLector signature	5	GDSC1_1021	Axitinib	PDGFR, KIT, VEGFR	RTK signaling	3.14924	2.57118	0.578056	0.519875	0.497642	0.722926	1.16159	0.799606	0.188268	0.208699	0.214108	97.0689
239	COREAD	13171	~G20q13.12(...), ~G8q24.21(FAM84B,MYC,POU5F1B), L18q21.2(ELAC1,RP11-729L2.2,SMAD4)	37	9	resistance	CELLector signature	3	GDSC1_1022	AZD7762	CHEK1, CHEK2	Cell cycle	1.03983	0.300262	0.739566	0.541181	0.620679	0.375339	1.19154	1.9704	0.152469	0.194875	0.0189227	97.0689
239	COREAD	14700	~G20q13.12(...), L18q21.2(ELAC1,RP11-729L2.2,SMAD4), L18q22.1(HMSD,SERPINB8), L18q22.1(TMX3)	35	11	resistance	CELLector signature	4	GDSC1_1022	AZD7762	CHEK1, CHEK2	Cell cycle	0.995139	0.272045	0.723094	0.530474	0.602322	0.399547	1.20051	1.80979	0.132025	0.217222	0.019131	97.0689
24	COREAD	14320	~G20q13.12(...), ~G8q24.21(FAM84B,MYC,POU5F1B), L18q21.2(ELAC1,RP11-729L2.2,SMAD4)	10	5	sensitivity	CELLector signature	3	GDSC1_60	BI-2536	PLK1, PLK2, PLK3	Cell cycle	-2.3584	-0.764638	-1.59376	0.736808	0.750207	0.709106	2.12443	2.24756	0.201551	0.211549	0.0278293	97.0689
24	COREAD	10201	APCmut, TP53mut, ~PIK3CAmut, ~PTENmut, HypMet_CHD7	12	3	sensitivity	CELLector signature	5	GDSC1_60	BI-2536	PLK1, PLK2, PLK3	Cell cycle	-1.79568	-1.17095	-0.62473	0.272445	0.251402	1.34925	2.48498	0.46302	0.679871	0.150831	0.0251452	97.0689
24	COREAD	14321	~G20q13.12(...), ~G8q24.21(FAM84B,MYC,POU5F1B), L18q21.2(ELAC1,RP11-729L2.2,SMAD4), L18q22.1(HMSD,SERPINB8), L18q22.1(TMX3)	10	5	sensitivity	CELLector signature	5	GDSC1_60	BI-2536	PLK1, PLK2, PLK3	Cell cycle	-2.3584	-0.764638	-1.59376	0.736808	0.750207	0.709106	2.12443	2.24756	0.201551	0.211549	0.0278293	97.0689
24	COREAD	14318	~G20q13.12(...), L18q21.2(ELAC1,RP11-729L2.2,SMAD4)	10	5	sensitivity	CELLector signature	2	GDSC1_60	BI-2536	PLK1, PLK2, PLK3	Cell cycle	-2.3584	-0.764638	-1.59376	0.736808	0.750207	0.709106	2.12443	2.24756	0.201551	0.211549	0.0278293	97.0689
24	COREAD	14319	~G20q13.12(...), L18q21.2(ELAC1,RP11-729L2.2,SMAD4), L18q22.1(HMSD,SERPINB8), L18q22.1(TMX3)	10	5	sensitivity	CELLector signature	4	GDSC1_60	BI-2536	PLK1, PLK2, PLK3	Cell cycle	-2.3584	-0.764638	-1.59376	0.736808	0.750207	0.709106	2.12443	2.24756	0.201551	0.211549	0.0278293	97.0689
241	COREAD	13395	APCmut, ~G20q13.12(...), KRASmut	26	20	resistance	CELLector signature	3	GDSC1_1024	Lestaurtinib	FLT3, JAK2, NTRK1, NTRK2, NTRK3	Other, kinases	0.535336	-0.429608	0.964944	0.597861	0.681326	0.523829	1.41627	1.8421	0.0505734	0.198104	0.00494908	97.0689
241	COREAD	10924	G20q13.12(...), ~L18q22.1(TMX3), G20p11.21(...)	42	4	sensitivity	CELLector signature	3	GDSC1_1024	Lestaurtinib	FLT3, JAK2, NTRK1, NTRK2, NTRK3	Other, kinases	-0.582697	0.0444689	-0.627166	0.374033	0.365252	0.646257	1.71708	0.97046	0.478507	0.161875	0.0048113	97.0689
241	COREAD	12914	APCmut, TP53mut, ~PIK3CAmut, ~PTENmut, HypMet_CHD7	38	8	resistance	CELLector signature	5	GDSC1_1024	Lestaurtinib	FLT3, JAK2, NTRK1, NTRK2, NTRK3	Other, kinases	1.05369	-0.234015	1.2877	0.799344	0.760706	1.19237	1.69277	1.07995	0.0458552	0.191053	0.00492445	97.0689
241	COREAD	11702	APCmut, G20q13.12(...)	41	5	sensitivity	CELLector signature	2	GDSC1_1024	Lestaurtinib	FLT3, JAK2, NTRK1, NTRK2, NTRK3	Other, kinases	-0.436632	0.0419528	-0.478585	0.284943	0.277147	0.434783	1.72683	1.10074	0.550576	0.173031	0.00485689	97.0689
242	COREAD	14743	APCmut, TP53mut, ~G20q13.12(...), PIK3CAmut	36	5	resistance	CELLector signature	4	GDSC1_1025	SB216763	GSK3A, GSK3B	WNT signaling	5.03561	4.47892	0.556687	0.642159	0.641893	0.644508	0.867259	0.863739	0.186231	0.217748	0.156355	97.0689
242	COREAD	10929	APCmut, TP53mut, KRASmut	26	15	resistance	CELLector signature	3	GDSC1_1025	SB216763	GSK3A, GSK3B	WNT signaling	4.87474	4.35762	0.517124	0.60894	0.573446	0.693004	0.901782	0.746206	0.0678615	0.161928	0.154013	97.0689
242	COREAD	14744	APCmut, TP53mut, PIK3CAmut	36	5	resistance	CELLector signature	3	GDSC1_1025	SB216763	GSK3A, GSK3B	WNT signaling	5.03561	4.47892	0.556687	0.642159	0.641893	0.644508	0.867259	0.863739	0.186231	0.217748	0.156355	97.0689
243	COREAD	14589	~G20q13.12(...), L18q21.2(ELAC1,RP11-729L2.2,SMAD4), L18q22.1(HMSD,SERPINB8), L18q22.1(TMX3)	35	11	resistance	CELLector signature	4	GDSC1_1026	Tanespimycin	HSP90	Protein stability and degradation	0.0674723	-0.742592	0.810065	0.48716	0.484468	0.49666	1.67207	1.63102	0.165757	0.215452	0.281227	97.0689
244	COREAD	12041	APCmut, TP53mut, PIK3CAmut, ~PTENmut, HypMet_ASAH2B	42	4	resistance	CELLector signature	5	GDSC1_1028	VX-702	p38	JNK and p38 signaling	3.7372	3.17922	0.557978	0.754406	0.741699	1.0385	0.752297	0.537294	0.156462	0.177983	0.598196	97.0689
245	COREAD	10710	APCmut, G20q13.12(...), TP53mut	42	4	sensitivity	CELLector signature	3	GDSC1_1029	Motesanib	VEGFR, RET, KIT, PDGFR	RTK signaling	2.96651	3.42232	-0.455807	0.572776	0.566012	0.699028	0.805297	0.652059	0.279642	0.159053	0.167691	97.0689
245	COREAD	14631	~G20q13.12(...), L18q21.2(ELAC1,RP11-729L2.2,SMAD4), L18q22.1(HMSD,SERPINB8), L18q22.1(TMX3)	35	11	resistance	CELLector signature	4	GDSC1_1029	Motesanib	VEGFR, RET, KIT, PDGFR	RTK signaling	3.6818	3.28868	0.393128	0.498821	0.478763	0.592351	0.821133	0.663673	0.156075	0.216007	0.169909	97.0689
245	COREAD	10709	APCmut, TP53mut, G20q13.12(...)	42	4	sensitivity	CELLector signature	3	GDSC1_1029	Motesanib	VEGFR, RET, KIT, PDGFR	RTK signaling	2.96651	3.42232	-0.455807	0.572776	0.566012	0.699028	0.805297	0.652059	0.279642	0.159053	0.167691	97.0689
245	COREAD	13837	~G20q13.12(...), ~G8q24.21(FAM84B,MYC,POU5F1B), L18q21.2(ELAC1,RP11-729L2.2,SMAD4)	37	9	resistance	CELLector signature	3	GDSC1_1029	Motesanib	VEGFR, RET, KIT, PDGFR	RTK signaling	3.71216	3.30254	0.409623	0.519003	0.495098	0.696692	0.827358	0.587955	0.169596	0.20448	0.169519	97.0689
245	COREAD	14174	APCmut, ~TP53mut, KRASmut	42	4	sensitivity	CELLector signature	3	GDSC1_1029	Motesanib	VEGFR, RET, KIT, PDGFR	RTK signaling	2.84098	3.43427	-0.59329	0.752687	0.751504	0.769432	0.789469	0.771074	0.157386	0.209493	0.169691	97.0689
246	COREAD	11277	~G20q13.12(...), G8q24.21(FAM84B,MYC,POU5F1B)	41	5	sensitivity	CELLector signature	2	GDSC1_1030	KU-55933	ATM	Genome integrity	4.26273	4.59962	-0.336887	0.355424	0.370593	0.264781	0.90905	1.27232	0.457057	0.166581	0.0183311	97.0689
246	COREAD	10334	APCmut, TP53mut, KRASmut, PIK3CAmut	42	4	resistance	CELLector signature	4	GDSC1_1030	KU-55933	ATM	Genome integrity	5.21573	4.50084	0.714892	0.767554	0.781165	0.632617	0.915161	1.13005	0.149529	0.152739	0.018163	97.0689
246	COREAD	10622	APCmut, TP53mut	19	27	resistance	CELLector signature	2	GDSC1_1030	KU-55933	ATM	Genome integrity	4.81585	4.20369	0.612151	0.678107	0.6619	0.690052	0.924838	0.887109	0.0285204	0.157334	0.0182205	97.0689
246	COREAD	10333	APCmut, TP53mut, ~G20q13.12(...), PIK3CAmut, KRASmut	42	4	resistance	CELLector signature	5	GDSC1_1030	KU-55933	ATM	Genome integrity	5.21573	4.50084	0.714892	0.767554	0.781165	0.632617	0.915161	1.13005	0.149529	0.152739	0.018163	97.0689
247	COREAD	11497	APCmut, TP53mut, KRASmut, PIK3CAmut	42	4	resistance	CELLector signature	4	GDSC1_1031	Elesclomol	HSP90	Protein stability and degradation	-0.151497	-1.43743	1.28594	0.736259	0.806731	0.406321	1.59401	3.16482	0.16644	0.169835	0.0146499	97.0689
247	COREAD	11496	APCmut, TP53mut, ~G20q13.12(...), PIK3CAmut, KRASmut	42	4	resistance	CELLector signature	5	GDSC1_1031	Elesclomol	HSP90	Protein stability and degradation	-0.151497	-1.43743	1.28594	0.736259	0.806731	0.406321	1.59401	3.16482	0.16644	0.169835	0.0146499	97.0689
247	COREAD	13508	APCmut, ~G20q13.12(...), KRASmut, PIK3CAmut	41	5	resistance	CELLector signature	4	GDSC1_1031	Elesclomol	HSP90	Protein stability and degradation	-0.546064	-1.42068	0.874616	0.495923	0.543218	0.303757	1.61006	2.87932	0.300855	0.19974	0.0149127	97.0689
247	COREAD	15129	~G20q13.12(...), ~L18q21.2(ELAC1,RP11-729L2.2,SMAD4), ~L16p13.3(RBFOX1), G8q24.21(FAM84B,MYC,POU5F1B)	43	3	sensitivity	CELLector signature	4	GDSC1_1031	Elesclomol	HSP90	Protein stability and degradation	-2.04281	-1.27558	-0.767231	0.432266	0.424009	1.03576	1.80947	0.740739	0.47297	0.223337	0.0150914	97.0689
247	COREAD	13616	APCmut, ~TP53mut, KRASmut	42	4	sensitivity	CELLector signature	3	GDSC1_1031	Elesclomol	HSP90	Protein stability and degradation	-2.60694	-1.20358	-1.40336	0.806965	0.7803	3.6097	1.79849	0.388775	0.130196	0.2014	0.014926	97.0689
248	COREAD	14463	~G20q13.12(...), L18q21.2(ELAC1,RP11-729L2.2,SMAD4), L18q22.1(HMSD,SERPINB8), L18q22.1(TMX3)	35	11	resistance	CELLector signature	4	GDSC1_1032	Afatinib	ERBB2, EGFR	EGFR signaling	1.16328	0.4097	0.753576	0.472189	0.440282	0.674996	1.71158	1.11642	0.178865	0.213569	0.480541	97.0689
248	COREAD	11018	~APCmut, ~PTENmut, HypMet_CHD7, HypMet_ASAH2B	42	4	sensitivity	CELLector signature	4	GDSC1_1032	Afatinib	ERBB2, EGFR	EGFR signaling	-0.558159	0.699242	-1.2574	0.791499	0.799066	0.705791	1.57359	1.78155	0.13753	0.16325	0.478502	97.0689
248	COREAD	10850	~G20q13.12(...), L18q21.2(ELAC1,RP11-729L2.2,SMAD4)	34	12	resistance	CELLector signature	2	GDSC1_1032	Afatinib	ERBB2, EGFR	EGFR signaling	1.19847	0.375113	0.823362	0.518841	0.477351	0.768476	1.72486	1.07142	0.12946	0.160878	0.478388	97.0689
248	COREAD	14074	APCmut, ~G20q13.12(...), KRASmut	26	20	resistance	CELLector signature	3	GDSC1_1032	Afatinib	ERBB2, EGFR	EGFR signaling	0.976934	0.292187	0.684746	0.430112	0.375034	0.562275	1.82582	1.21781	0.15523	0.208019	0.480345	97.0689
249	COREAD	14065	~G20q13.12(...), L18q21.2(ELAC1,RP11-729L2.2,SMAD4), L18q22.1(HMSD,SERPINB8), L18q22.1(TMX3)	35	11	resistance	CELLector signature	4	GDSC1_1033	Vismodegib	SMO	Other	4.96907	4.59341	0.375666	0.442601	0.413064	0.628215	0.909461	0.597989	0.207095	0.207945	0.988603	97.0689
249	COREAD	13885	~G20q13.12(...), G8q24.21(FAM84B,MYC,POU5F1B)	41	5	sensitivity	CELLector signature	2	GDSC1_1033	Vismodegib	SMO	Other	4.23111	4.73838	-0.507274	0.597335	0.662199	0.35302	0.766045	1.43695	0.213953	0.205294	0.9886	97.0689
249	COREAD	10037	APCmut, ~G20q13.12(...), KRASmut	26	20	resistance	CELLector signature	3	GDSC1_1033	Vismodegib	SMO	Other	4.88568	4.52752	0.358152	0.423768	0.393479	0.476887	0.910219	0.751021	0.161273	0.148224	0.988535	97.0689
249	COREAD	12878	APCmut, TP53mut, PIK3CAmut	40	6	resistance	CELLector signature	3	GDSC1_1033	Vismodegib	SMO	Other	5.11686	4.6182	0.498659	0.588589	0.572001	0.800197	0.871781	0.623171	0.185699	0.19058	0.988586	97.0689
249	COREAD	12877	APCmut, TP53mut, ~G20q13.12(...), PIK3CAmut	40	6	resistance	CELLector signature	4	GDSC1_1033	Vismodegib	SMO	Other	5.11686	4.6182	0.498659	0.588589	0.572001	0.800197	0.871781	0.623171	0.185699	0.19058	0.988586	97.0689
249	COREAD	10804	APCmut, ~G20q13.12(...), KRASmut, PIK3CAmut	41	5	resistance	CELLector signature	4	GDSC1_1033	Vismodegib	SMO	Other	5.19697	4.62059	0.576378	0.682305	0.665227	0.984872	0.866439	0.585232	0.156839	0.160239	0.988551	97.0689
250	COREAD	10431	G20q13.12(...), ~L18q22.1(TMX3), G20p11.21(...)	42	4	sensitivity	CELLector signature	3	GDSC1_1036	PLX-4720	BRAF	ERK MAPK signaling	3.30589	4.31661	-1.01072	0.685697	0.670519	1.12084	1.50737	0.901752	0.196856	0.154426	0.582415	97.0689
250	COREAD	14124	~G20q13.12(...), L18q21.2(ELAC1,RP11-729L2.2,SMAD4), L18q22.1(HMSD,SERPINB8), L18q22.1(TMX3)	35	11	resistance	CELLector signature	4	GDSC1_1036	PLX-4720	BRAF	ERK MAPK signaling	4.7545	4.06348	0.691014	0.469453	0.460899	0.50255	1.49928	1.37501	0.181344	0.208595	0.584387	97.0689
251	COREAD	10700	~G20q13.12(...), ~L18q21.2(ELAC1,RP11-729L2.2,SMAD4), ~L16p13.3(RBFOX1), G8q24.21(FAM84B,MYC,POU5F1B)	43	3	sensitivity	CELLector signature	4	GDSC1_1037	BX795	TBK1, PDK1 (PDPK1), IKK, AURKB, AURKC	Other, kinases	2.16801	2.88348	-0.715468	0.630372	0.617198	2.05646	1.15922	0.347913	0.296898	0.158926	0.07535	97.0689
251	COREAD	14844	APCmut, TP53mut	19	27	resistance	CELLector signature	2	GDSC1_1037	BX795	TBK1, PDK1 (PDPK1), IKK, AURKB, AURKC	Other, kinases	3.09215	2.47397	0.618184	0.558768	0.612693	0.528812	1.00896	1.169	0.0687164	0.219438	0.0769359	97.0689
251	COREAD	13137	APCmut, ~G20q13.12(...), KRASmut	26	20	resistance	CELLector signature	3	GDSC1_1037	BX795	TBK1, PDK1 (PDPK1), IKK, AURKB, AURKC	Other, kinases	3.16859	2.58161	0.586979	0.528764	0.540734	0.514161	1.08552	1.14162	0.0823472	0.194383	0.0763476	97.0689
251	COREAD	12677	APCmut, TP53mut, PIK3CAmut, ~PTENmut, HypMet_ASAH2B	42	4	sensitivity	CELLector signature	5	GDSC1_1037	BX795	TBK1, PDK1 (PDPK1), IKK, AURKB, AURKC	Other, kinases	2.01455	2.91513	-0.900578	0.804371	0.779108	2.55215	1.15591	0.35287	0.131404	0.187679	0.0761755	97.0689
252	COREAD	12625	APCmut, TP53mut, PIK3CAmut	40	6	resistance	CELLector signature	3	GDSC1_1038	NU7441	DNAPK	Genome integrity	3.34263	2.85685	0.485785	0.518906	0.533137	0.436867	0.911182	1.11197	0.242275	0.186956	0.00851138	97.0689
252	COREAD	11690	~G20q13.12(...), L18q21.2(ELAC1,RP11-729L2.2,SMAD4)	34	12	resistance	CELLector signature	2	GDSC1_1038	NU7441	DNAPK	Genome integrity	3.32083	2.77882	0.54201	0.589567	0.576591	0.634472	0.940025	0.854269	0.0860759	0.17286	0.00842834	97.0689
252	COREAD	12624	APCmut, TP53mut, ~G20q13.12(...), PIK3CAmut	40	6	resistance	CELLector signature	4	GDSC1_1038	NU7441	DNAPK	Genome integrity	3.34263	2.85685	0.485785	0.518906	0.533137	0.436867	0.911182	1.11197	0.242275	0.186956	0.00851138	97.0689
252	COREAD	10515	APCmut, TP53mut, ~PIK3CAmut, PTENmut	42	4	sensitivity	CELLector signature	4	GDSC1_1038	NU7441	DNAPK	Genome integrity	2.17539	2.99114	-0.815757	0.885248	0.869406	1.25521	0.938292	0.649894	0.097762	0.155936	0.0083187	97.0689
252	COREAD	13857	~APCmut, ~PTENmut, HypMet_CHD7	39	7	sensitivity	CELLector signature	3	GDSC1_1038	NU7441	DNAPK	Genome integrity	2.43605	3.00711	-0.571055	0.615636	0.595183	0.824714	0.959461	0.692428	0.140814	0.204821	0.00860752	97.0689
253	COREAD	10048	~G20q13.12(...), L18q21.2(ELAC1,RP11-729L2.2,SMAD4), L18q22.1(HMSD,SERPINB8), L18q22.1(TMX3)	34	11	resistance	CELLector signature	4	GDSC1_1039	SL0101	RSK, AURKB, PIM1, PIM3	Other, kinases	5.08926	4.55565	0.533605	0.601011	0.57452	0.724236	0.928785	0.736784	0.0903248	0.148316	0.0501979	97.0689
253	COREAD	13812	APCmut, TP53mut, KRASmut	29	16	resistance	CELLector signature	3	GDSC1_1039	SL0101	RSK, AURKB, PIM1, PIM3	Other, kinases	5.03307	4.49465	0.538417	0.612079	0.623971	0.591588	0.862889	0.910122	0.0558432	0.204117	0.0514682	97.0689
253	COREAD	14313	APCmut, TP53mut, KRASmut, PIK3CAmut	41	4	resistance	CELLector signature	4	GDSC1_1039	SL0101	RSK, AURKB, PIM1, PIM3	Other, kinases	5.24842	4.63123	0.617198	0.685344	0.682478	0.727372	0.904348	0.848531	0.197705	0.211515	0.051607	97.0689
253	COREAD	14314	APCmut, TP53mut, ~G20q13.12(...), PIK3CAmut, KRASmut	41	4	resistance	CELLector signature	5	GDSC1_1039	SL0101	RSK, AURKB, PIM1, PIM3	Other, kinases	5.24842	4.63123	0.617198	0.685344	0.682478	0.727372	0.904348	0.848531	0.197705	0.211515	0.051607	97.0689
254	COREAD	13636	APCmut, TP53mut, KRASmut, PIK3CAmut	42	4	resistance	CELLector signature	4	GDSC1_1042	Doramapimod	p38, JNK2	JNK and p38 signaling	5.27199	4.70167	0.570317	0.694326	0.695801	0.675064	0.819656	0.844835	0.191386	0.201684	0.0515601	97.0689
254	COREAD	13637	APCmut, TP53mut, ~G20q13.12(...), PIK3CAmut, KRASmut	42	4	resistance	CELLector signature	5	GDSC1_1042	Doramapimod	p38, JNK2	JNK and p38 signaling	5.27199	4.70167	0.570317	0.694326	0.695801	0.675064	0.819656	0.844835	0.191386	0.201684	0.0515601	97.0689
255	COREAD	14361	~G20q13.12(...), G8q24.21(FAM84B,MYC,POU5F1B)	40	5	sensitivity	CELLector signature	2	GDSC1_1043	JNK Inhibitor VIII	JNK	JNK and p38 signaling	4.83333	5.08673	-0.253402	0.351037	0.356072	0.311029	0.711659	0.814721	0.463291	0.212152	0.0600975	97.0689
255	COREAD	10239	~APCmut, ~PTENmut, HypMet_CHD7, HypMet_ASAH2B	41	4	resistance	CELLector signature	4	GDSC1_1043	JNK Inhibitor VIII	JNK	JNK and p38 signaling	5.45321	5.02008	0.433128	0.605415	0.612434	0.530189	0.707223	0.81693	0.25416	0.151418	0.0586258	97.0689
257	COREAD	14656	~G20q13.12(...), L18q21.2(ELAC1,RP11-729L2.2,SMAD4), L18q22.1(HMSD,SERPINB8), L18q22.1(TMX3), L8p21.1(FBXO16,ZNF395)	43	3	resistance	CELLector signature	5	GDSC1_1047	Nutlin-3a (-)	MDM2	p53 pathway	5.07525	3.68055	1.39469	0.997283	0.979715	2.03523	1.42357	0.685277	0.102006	0.216357	0.00147616	97.0689
259	COREAD	13392	APCmut, TP53mut, ~PIK3CAmut, ~PTENmut, HypMet_CHD7	38	8	resistance	CELLector signature	5	GDSC1_1049	PD173074	FGFR1, FGFR3	RTK signaling	3.67189	3.05476	0.617127	0.511119	0.474735	1.28279	1.29994	0.481083	0.195672	0.19808	0.859274	97.0689
26	COREAD	11735	APCmut, TP53mut	7	8	sensitivity	CELLector signature	2	GDSC1_63	BMS-509744	ITK	Other, kinases	2.67986	3.43776	-0.757893	0.51282	0.503511	0.521224	1.50522	1.45406	0.339838	0.173395	0.109862	97.0689
260	COREAD	14906	APCmut, TP53mut, KRASmut	30	16	resistance	CELLector signature	3	GDSC1_1050	ZM447439	AURKA, AURKB	Mitosis	3.07935	2.22396	0.855387	0.64135	0.628989	0.667473	1.35994	1.28153	0.0441824	0.220115	0.0141275	97.0689
260	COREAD	10045	APCmut, TP53mut, ~PIK3CAmut, ~PTENmut, HypMet_CHD7	38	8	resistance	CELLector signature	5	GDSC1_1050	ZM447439	AURKA, AURKB	Mitosis	3.42538	2.33119	1.09419	0.821853	0.83028	0.781213	1.31785	1.40062	0.0403299	0.148304	0.013518	97.0689
261	COREAD	14482	~G20q13.12(...), L18q21.2(ELAC1,RP11-729L2.2,SMAD4), L18q22.1(HMSD,SERPINB8), L18q22.1(TMX3)	35	11	resistance	CELLector signature	4	GDSC1_1052	RO-3306	CDK1	Cell cycle	4.3427	3.85857	0.484126	0.527365	0.495721	0.709763	0.97661	0.682095	0.134247	0.213914	0.0331159	97.0689
261	COREAD	13343	APCmut, TP53mut, KRASmut, ~PIK3CAmut, SMAD4mut	42	4	resistance	CELLector signature	5	GDSC1_1052	RO-3306	CDK1	Cell cycle	4.70858	3.90441	0.804166	0.880754	0.855853	2.00401	0.939608	0.401279	0.0994238	0.197383	0.0328874	97.0689
262	COREAD	13430	~G20q13.12(...), ~G8q24.21(FAM84B,MYC,POU5F1B), L18q21.2(ELAC1,RP11-729L2.2,SMAD4), L18q22.1(HMSD,SERPINB8), L18q22.1(TMX3)	38	7	resistance	CELLector signature	5	GDSC1_1053	MK-2206	AKT1, AKT2	PI3K/MTOR signaling	2.67212	1.96682	0.705303	0.545093	0.543567	0.554802	1.29755	1.27127	0.192079	0.198521	0.163391	97.0689
262	COREAD	14261	~APCmut, ~PTENmut, HypMet_CHD7	38	7	sensitivity	CELLector signature	3	GDSC1_1053	MK-2206	AKT1, AKT2	PI3K/MTOR signaling	1.44552	2.19277	-0.747258	0.578968	0.591724	0.515174	1.26285	1.4505	0.166428	0.210766	0.163822	97.0689
263	COREAD	11564	APCmut, ~G20q13.12(...), KRASmut	26	19	resistance	CELLector signature	3	GDSC1_1054	Palbociclib	CDK4, CDK6	Cell cycle	2.33788	1.72371	0.614167	0.495006	0.572088	0.426182	1.07355	1.44109	0.108283	0.170809	0.309349	97.0689
263	COREAD	13765	~G20q13.12(...), ~L18q21.2(ELAC1,RP11-729L2.2,SMAD4), L16p13.3(RBFOX1)	41	4	sensitivity	CELLector signature	3	GDSC1_1054	Palbociclib	CDK4, CDK6	Cell cycle	1.13788	2.06548	-0.927598	0.742014	0.725584	1.18917	1.27842	0.780039	0.163823	0.203478	0.310838	97.0689
263	COREAD	11371	~G20q13.12(...), L18q21.2(ELAC1,RP11-729L2.2,SMAD4)	34	11	resistance	CELLector signature	2	GDSC1_1054	Palbociclib	CDK4, CDK6	Cell cycle	2.49042	1.81887	0.671551	0.539658	0.631775	0.392319	1.06296	1.71175	0.127091	0.167859	0.309198	97.0689
263	COREAD	13542	APCmut, TP53mut	19	26	resistance	CELLector signature	2	GDSC1_1054	Palbociclib	CDK4, CDK6	Cell cycle	2.23895	1.63282	0.606138	0.488139	0.644882	0.426902	0.939922	1.41985	0.113119	0.200272	0.310704	97.0689
263	COREAD	11555	~G20q13.12(...), ~G8q24.21(FAM84B,MYC,POU5F1B), L18q21.2(ELAC1,RP11-729L2.2,SMAD4)	37	8	resistance	CELLector signature	3	GDSC1_1054	Palbociclib	CDK4, CDK6	Cell cycle	2.56593	1.857	0.708928	0.567812	0.638327	0.394324	1.1106	1.79783	0.152579	0.170704	0.309344	97.0689
263	COREAD	12857	APCmut, TP53mut, PIK3CAmut	39	6	resistance	CELLector signature	3	GDSC1_1054	Palbociclib	CDK4, CDK6	Cell cycle	2.60745	1.88697	0.720485	0.574475	0.584746	0.510843	1.23213	1.41039	0.19715	0.190304	0.310273	97.0689
263	COREAD	12858	APCmut, TP53mut, ~G20q13.12(...), PIK3CAmut	39	6	resistance	CELLector signature	4	GDSC1_1054	Palbociclib	CDK4, CDK6	Cell cycle	2.60745	1.88697	0.720485	0.574475	0.584746	0.510843	1.23213	1.41039	0.19715	0.190304	0.310273	97.0689
263	COREAD	9970	~G20q13.12(...), L18q21.2(ELAC1,RP11-729L2.2,SMAD4), L18q22.1(HMSD,SERPINB8), L18q22.1(TMX3)	35	10	resistance	CELLector signature	4	GDSC1_1054	Palbociclib	CDK4, CDK6	Cell cycle	2.53827	1.82439	0.713885	0.574609	0.681371	0.39736	1.04772	1.79657	0.116365	0.147229	0.308054	97.0689
264	COREAD	11122	APCmut, TP53mut, KRASmut, PIK3CAmut	42	4	resistance	CELLector signature	4	GDSC1_1057	Dactolisib	PI3K (Class 1), MTORC1, MTORC2	PI3K/MTOR signaling	-0.533616	-1.4878	0.954184	0.753283	0.810704	0.44485	1.17698	2.14496	0.157065	0.164584	0.0463051	97.0689
264	COREAD	11123	APCmut, TP53mut, ~G20q13.12(...), PIK3CAmut, KRASmut	42	4	resistance	CELLector signature	5	GDSC1_1057	Dactolisib	PI3K (Class 1), MTORC1, MTORC2	PI3K/MTOR signaling	-0.533616	-1.4878	0.954184	0.753283	0.810704	0.44485	1.17698	2.14496	0.157065	0.164584	0.0463051	97.0689
264	COREAD	10311	~G20q13.12(...), L18q21.2(ELAC1,RP11-729L2.2,SMAD4), L18q22.1(HMSD,SERPINB8), L18q22.1(TMX3)	35	11	resistance	CELLector signature	4	GDSC1_1057	Dactolisib	PI3K (Class 1), MTORC1, MTORC2	PI3K/MTOR signaling	-0.84243	-1.58158	0.73915	0.588749	0.592137	0.57765	1.24828	1.27958	0.0955738	0.152481	0.046022	97.0689
264	COREAD	9911	APCmut, ~G20q13.12(...), KRASmut	26	20	resistance	CELLector signature	3	GDSC1_1057	Dactolisib	PI3K (Class 1), MTORC1, MTORC2	PI3K/MTOR signaling	-0.989694	-1.72416	0.734467	0.59156	0.669746	0.520985	1.09663	1.40977	0.0529483	0.146281	0.0458674	97.0689
264	COREAD	12038	~APCmut, ~PTENmut, HypMet_CHD7, HypMet_ASAH2B	42	4	sensitivity	CELLector signature	4	GDSC1_1057	Dactolisib	PI3K (Class 1), MTORC1, MTORC2	PI3K/MTOR signaling	-2.35869	-1.31398	-1.04471	0.828638	0.804002	2.1421	1.29939	0.487704	0.120451	0.177905	0.0465915	97.0689
265	COREAD	10752	G20q13.12(...), ~L18q22.1(TMX3), G20p11.21(...)	42	4	sensitivity	CELLector signature	3	GDSC1_1058	Pictilisib	PI3K (class 1)	PI3K/MTOR signaling	0.858054	1.93321	-1.07516	0.716719	0.751511	0.479292	1.43066	2.24322	0.177731	0.159588	0.83357	97.0689
265	COREAD	10013	~APCmut, ~PTENmut, HypMet_CHD7	39	7	sensitivity	CELLector signature	3	GDSC1_1058	Pictilisib	PI3K (class 1)	PI3K/MTOR signaling	1.05721	1.98017	-0.92296	0.617867	0.619134	0.610023	1.49073	1.51299	0.139415	0.147901	0.833347	97.0689
265	COREAD	11125	~APCmut, ~PTENmut, HypMet_CHD7, HypMet_ASAH2B	42	4	sensitivity	CELLector signature	4	GDSC1_1058	Pictilisib	PI3K (class 1)	PI3K/MTOR signaling	0.805866	1.93818	-1.13232	0.756585	0.769876	0.624489	1.47078	1.81319	0.155296	0.1646	0.83366	97.0689
265	COREAD	12606	~G20q13.12(...), L18q21.2(ELAC1,RP11-729L2.2,SMAD4)	34	12	resistance	CELLector signature	2	GDSC1_1058	Pictilisib	PI3K (class 1)	PI3K/MTOR signaling	2.35111	1.65923	0.691881	0.461275	0.480622	0.414795	1.43955	1.66801	0.176475	0.186648	0.834021	97.0689
265	COREAD	11489	APCmut, TP53mut, KRASmut, ~PIK3CAmut, SMAD4mut	42	4	resistance	CELLector signature	5	GDSC1_1058	Pictilisib	PI3K (class 1)	PI3K/MTOR signaling	2.86043	1.74251	1.11792	0.746514	0.756634	0.639392	1.47749	1.74841	0.160742	0.169661	0.833748	97.0689
266	COREAD	14370	~APCmut, TP53mut	39	7	sensitivity	CELLector signature	2	GDSC1_1059	AZD8055	MTORC1, MTORC2	PI3K/MTOR signaling	0.0993849	0.856917	-0.757532	0.59758	0.567796	1.05946	1.33416	0.715019	0.15255	0.212292	0.0366925	97.0689
266	COREAD	12262	~G20q13.12(...), ~L18q21.2(ELAC1,RP11-729L2.2,SMAD4), ~L16p13.3(RBFOX1), G8q24.21(FAM84B,MYC,POU5F1B)	43	3	sensitivity	CELLector signature	4	GDSC1_1059	AZD8055	MTORC1, MTORC2	PI3K/MTOR signaling	0.086117	0.787374	-0.701257	0.545426	0.533622	2.21428	1.31415	0.316698	0.36602	0.181362	0.0362097	97.0689
267	COREAD	14816	~APCmut, ~PTENmut, HypMet_CHD7, HypMet_ASAH2B	41	4	sensitivity	CELLector signature	4	GDSC1_1060	PD0325901	MEK1, MEK2	ERK MAPK signaling	-2.93091	-1.99909	-0.93182	0.618974	0.597281	5.25048	1.5601	0.177473	0.24384	0.218971	0.673167	97.0689
267	COREAD	11187	APCmut, ~TP53mut, KRASmut	42	3	sensitivity	CELLector signature	3	GDSC1_1060	PD0325901	MEK1, MEK2	ERK MAPK signaling	-3.26007	-1.99776	-1.26231	0.84414	0.836059	1.08815	1.50983	1.16005	0.164995	0.16554	0.67164	97.0689
267	COREAD	12508	~G20q13.12(...), ~L18q21.2(ELAC1,RP11-729L2.2,SMAD4), ~L16p13.3(RBFOX1), G8q24.21(FAM84B,MYC,POU5F1B)	42	3	resistance	CELLector signature	4	GDSC1_1060	PD0325901	MEK1, MEK2	ERK MAPK signaling	-1.02364	-2.15751	1.13387	0.754877	0.829493	0.354977	1.36695	3.19421	0.213341	0.185241	0.672263	97.0689
267	COREAD	15123	APCmut, TP53mut, ~PIK3CAmut, ~PTENmut, HypMet_CHD7	37	8	resistance	CELLector signature	5	GDSC1_1060	PD0325901	MEK1, MEK2	ERK MAPK signaling	-1.56884	-2.19285	0.624012	0.413232	0.424925	0.36537	1.46853	1.70789	0.295142	0.223245	0.673269	97.0689
268	COREAD	14078	~G20q13.12(...), G8q24.21(FAM84B,MYC,POU5F1B)	40	5	sensitivity	CELLector signature	2	GDSC1_1061	SB590885	BRAF	ERK MAPK signaling	2.99755	3.76248	-0.764931	0.544322	0.550036	0.496576	1.39069	1.54041	0.257507	0.20807	0.673135	97.0689
268	COREAD	14551	~G20q13.12(...), ~L18q21.2(ELAC1,RP11-729L2.2,SMAD4), ~L16p13.3(RBFOX1), G8q24.21(FAM84B,MYC,POU5F1B)	42	3	sensitivity	CELLector signature	4	GDSC1_1061	SB590885	BRAF	ERK MAPK signaling	2.76073	3.74297	-0.982239	0.699372	0.691891	0.939382	1.41964	1.04562	0.248336	0.21498	0.67331	97.0689
268	COREAD	13749	APCmut, TP53mut, ~PIK3CAmut, ~PTENmut, HypMet_CHD7	37	8	resistance	CELLector signature	5	GDSC1_1061	SB590885	BRAF	ERK MAPK signaling	4.29365	3.54427	0.74938	0.536722	0.505497	0.913758	1.48246	0.820108	0.17578	0.2033	0.673011	97.0689
269	COREAD	13299	~G20q13.12(...), ~G8q24.21(FAM84B,MYC,POU5F1B), L18q21.2(ELAC1,RP11-729L2.2,SMAD4)	37	8	sensitivity	CELLector signature	3	GDSC1_1062	Selumetinib	MEK1, MEK2	ERK MAPK signaling	1.05522	2.00874	-0.953528	0.492957	0.499708	0.462096	1.90817	2.06349	0.212934	0.196792	0.434567	97.0689
27	COREAD	10602	APCmut, TP53mut	7	8	sensitivity	CELLector signature	2	GDSC1_64	CMK	RSK2	Other, kinases	2.38777	3.29685	-0.909075	0.719077	0.701678	0.735068	1.29557	1.23672	0.188053	0.157128	0.578641	97.0689
271	COREAD	12970	APCmut, ~TP53mut, KRASmut	41	4	sensitivity	CELLector signature	3	GDSC1_1067	CCT007093	PPM1D	Cell cycle	3.93758	4.51328	-0.575705	0.760257	0.75181	0.909531	0.765758	0.632969	0.153936	0.192025	0.30725	97.0689
272	COREAD	11323	~G20q13.12(...), L18q21.2(ELAC1,RP11-729L2.2,SMAD4)	33	12	resistance	CELLector signature	2	GDSC1_1069	EHT-1864	RAC1, RAC2, RAC3	Cytoskeleton	4.38185	3.80397	0.577888	0.586072	0.566335	0.657843	1.0204	0.878459	0.0892668	0.167172	0.0362506	97.0689
273	COREAD	13185	~G20q13.12(...), ~L18q21.2(ELAC1,RP11-729L2.2,SMAD4), ~L16p13.3(RBFOX1), G8q24.21(FAM84B,MYC,POU5F1B)	42	3	sensitivity	CELLector signature	4	GDSC1_1072	Avagacestat	Amyloid beta20, Amyloid beta40	Other	3.20049	3.86089	-0.660404	0.705052	0.734904	0.434622	0.898626	1.51949	0.244574	0.195056	0.48538	97.0689
274	COREAD	12665	APCmut, TP53mut, KRASmut, ~PIK3CAmut, SMAD4mut	43	4	resistance	CELLector signature	5	GDSC1_1091	BMS-536924	IGF1R, IR	IGF1R signaling	2.84772	2.01508	0.83264	0.7238	0.710223	1.06762	1.17236	0.779902	0.172993	0.187489	0.775607	97.0689
275	COREAD	14479	~APCmut, ~PTENmut, HypMet_CHD7	36	7	resistance	CELLector signature	3	GDSC1_1114	Cetuximab	EGFR	EGFR signaling	6.42103	5.72543	0.695602	0.507725	0.480361	0.902512	1.44808	0.77074	0.226034	0.213824	0.763373	97.0689
275	COREAD	10889	G20q13.12(...), ~L18q22.1(TMX3), G20p11.21(...)	39	4	sensitivity	CELLector signature	3	GDSC1_1114	Cetuximab	EGFR	EGFR signaling	4.96687	5.92808	-0.96121	0.70396	0.873675	0.301734	1.10019	3.18563	0.187355	0.161453	0.762165	97.0689
275	COREAD	10608	~APCmut, TP53mut	36	7	resistance	CELLector signature	2	GDSC1_1114	Cetuximab	EGFR	EGFR signaling	6.50185	5.70971	0.792145	0.581381	0.558305	0.815835	1.41884	0.970962	0.166836	0.157171	0.762047	97.0689
275	COREAD	10211	~G20q13.12(...), G8q24.21(FAM84B,MYC,POU5F1B)	38	5	resistance	CELLector signature	2	GDSC1_1114	Cetuximab	EGFR	EGFR signaling	6.70224	5.72503	0.977203	0.719769	0.685264	3.39168	1.42602	0.288118	0.137954	0.151017	0.761869	97.0689
276	COREAD	13613	~G20q13.12(...), L18q21.2(ELAC1,RP11-729L2.2,SMAD4), L18q22.1(HMSD,SERPINB8), L18q22.1(TMX3)	35	11	sensitivity	CELLector signature	4	GDSC1_1129	PF-4708671	S6K1	PI3K/MTOR signaling	4.09675	4.43411	-0.337364	0.387011	0.355634	0.633196	0.948628	0.532796	0.268945	0.201377	0.299556	97.0689
277	COREAD	14187	~G20q13.12(...), L18q21.2(ELAC1,RP11-729L2.2,SMAD4)	34	12	resistance	CELLector signature	2	GDSC1_1133	Serdemetan	MDM2	p53 pathway	4.09615	3.56303	0.533128	0.574921	0.624064	0.47681	0.854284	1.11811	0.0938965	0.209662	0.000690565	97.0689
277	COREAD	10762	~G20q13.12(...), L18q21.2(ELAC1,RP11-729L2.2,SMAD4), L18q22.1(HMSD,SERPINB8), L18q22.1(TMX3)	35	11	resistance	CELLector signature	4	GDSC1_1133	Serdemetan	MDM2	p53 pathway	4.13082	3.56736	0.563458	0.608727	0.669176	0.48328	0.842018	1.1659	0.0851771	0.159681	0.000655773	97.0689
277	COREAD	10075	APCmut, TP53mut, ~G20q13.12(...), PIK3CAmut	40	6	resistance	CELLector signature	4	GDSC1_1133	Serdemetan	MDM2	p53 pathway	4.13777	3.63675	0.501017	0.531847	0.52049	0.6567	0.962587	0.762931	0.230913	0.148733	0.000646727	97.0689
277	COREAD	10076	APCmut, TP53mut, PIK3CAmut	40	6	resistance	CELLector signature	3	GDSC1_1133	Serdemetan	MDM2	p53 pathway	4.13777	3.63675	0.501017	0.531847	0.52049	0.6567	0.962587	0.762931	0.230913	0.148733	0.000646727	97.0689
278	COREAD	12810	APCmut, TP53mut	17	19	resistance	CELLector signature	2	GDSC1_1142	HG-5-113-01	LOK, LTK, TRCB, ABL(T315I)	Other	1.83465	1.56383	0.270827	0.314103	0.25081	0.446554	1.07981	0.606482	0.353417	0.189722	0.574482	97.0689
278	COREAD	11351	APCmut, TP53mut, KRASmut	25	11	resistance	CELLector signature	3	GDSC1_1142	HG-5-113-01	LOK, LTK, TRCB, ABL(T315I)	Other	1.94293	1.60285	0.340072	0.396183	0.372801	0.477122	0.912209	0.712758	0.281217	0.167632	0.573402	97.0689
279	COREAD	10976	APCmut, TP53mut, ~G20q13.12(...), PIK3CAmut	31	5	resistance	CELLector signature	4	GDSC1_1143	HG-5-88-01	EGFR, ADCK4	Other, kinases	3.73394	3.04778	0.686158	0.6821	0.707332	0.552248	0.970064	1.24248	0.166062	0.162595	0.0232083	97.0689
279	COREAD	11536	APCmut, ~TP53mut, KRASmut	33	3	sensitivity	CELLector signature	3	GDSC1_1143	HG-5-88-01	EGFR, ADCK4	Other, kinases	2.66191	3.18682	-0.52491	0.512438	0.521815	0.408988	1.00593	1.28343	0.401391	0.170471	0.023348	97.0689
279	COREAD	10031	~APCmut, ~PTENmut, HypMet_CHD7	29	7	sensitivity	CELLector signature	3	GDSC1_1143	HG-5-88-01	EGFR, ADCK4	Other, kinases	2.72277	3.24453	-0.521768	0.515013	0.515695	0.511864	1.01178	1.01935	0.229752	0.148175	0.0229332	97.0689
279	COREAD	10975	APCmut, TP53mut, PIK3CAmut	31	5	resistance	CELLector signature	3	GDSC1_1143	HG-5-88-01	EGFR, ADCK4	Other, kinases	3.73394	3.04778	0.686158	0.6821	0.707332	0.552248	0.970064	1.24248	0.166062	0.162595	0.0232083	97.0689
279	COREAD	10940	~G20q13.12(...), G8q24.21(FAM84B,MYC,POU5F1B)	33	3	sensitivity	CELLector signature	2	GDSC1_1143	HG-5-88-01	EGFR, ADCK4	Other, kinases	2.13243	3.23496	-1.10252	1.11758	1.10254	1.49251	0.999981	0.738701	0.0725354	0.16203	0.023198	97.0689
279	COREAD	14760	APCmut, TP53mut, ~PIK3CAmut, PTENmut	33	3	resistance	CELLector signature	4	GDSC1_1143	HG-5-88-01	EGFR, ADCK4	Other, kinases	3.78224	3.08497	0.697266	0.686293	0.689369	0.64208	1.01146	1.08595	0.26304	0.218095	0.0240682	97.0689
279	COREAD	13967	APCmut, ~G20q13.12(...), KRASmut, PIK3CAmut	32	4	resistance	CELLector signature	4	GDSC1_1143	HG-5-88-01	EGFR, ADCK4	Other, kinases	3.82628	3.05768	0.768605	0.764875	0.805661	0.538197	0.954006	1.42811	0.158378	0.206595	0.0239111	97.0689
280	COREAD	12402	~APCmut, ~PTENmut, HypMet_CHD7	39	7	resistance	CELLector signature	3	GDSC1_1149	TW 37	BCL2, BCL-XL, MCL1	Apoptosis regulation	1.14825	0.551488	0.59676	0.339416	0.386548	0.216832	1.54382	2.75217	0.412775	0.183636	0.000962453	97.0689
280	COREAD	10049	~G20q13.12(...), G8q24.21(FAM84B,MYC,POU5F1B)	41	5	sensitivity	CELLector signature	2	GDSC1_1149	TW 37	BCL2, BCL-XL, MCL1	Apoptosis regulation	0.244077	0.690863	-0.446786	0.252981	0.251484	0.269584	1.7766	1.65732	0.595992	0.148317	0.000925293	97.0689
280	COREAD	11023	APCmut, G20q13.12(...), TP53mut	42	4	sensitivity	CELLector signature	3	GDSC1_1149	TW 37	BCL2, BCL-XL, MCL1	Apoptosis regulation	0.151528	0.689039	-0.537511	0.304535	0.29859	0.453803	1.80017	1.18446	0.563546	0.163275	0.000941993	97.0689
280	COREAD	11022	APCmut, TP53mut, G20q13.12(...)	42	4	sensitivity	CELLector signature	3	GDSC1_1149	TW 37	BCL2, BCL-XL, MCL1	Apoptosis regulation	0.151528	0.689039	-0.537511	0.304535	0.29859	0.453803	1.80017	1.18446	0.563546	0.163275	0.000941993	97.0689
280	COREAD	13556	~APCmut, ~PTENmut, HypMet_CHD7, HypMet_ASAH2B	42	4	resistance	CELLector signature	4	GDSC1_1149	TW 37	BCL2, BCL-XL, MCL1	Apoptosis regulation	1.25435	0.584009	0.670341	0.380606	0.384569	0.336378	1.74309	1.99282	0.470856	0.200463	0.000977713	97.0689
281	COREAD	10365	APCmut, TP53mut, PIK3CAmut, ~PTENmut, HypMet_ASAH2B	33	3	resistance	CELLector signature	5	GDSC1_1158	XMD11-85h	BRSK2, FLT4, MARK4, PRKCD, RET, SRPK1	Other, kinases	4.66958	4.0953	0.574281	0.622369	0.605339	2.10856	0.948693	0.272358	0.30932	0.15343	0.0751715	97.0689
282	COREAD	12012	~G20q13.12(...), ~G8q24.21(FAM84B,MYC,POU5F1B), L18q21.2(ELAC1,RP11-729L2.2,SMAD4)	30	6	resistance	CELLector signature	3	GDSC1_1161	ZG-10	JNK1	JNK and p38 signaling	3.08199	2.16405	0.917945	0.62494	0.628176	0.607105	1.46129	1.512	0.171344	0.177491	0.978424	97.0689
282	COREAD	12011	~G20q13.12(...), ~G8q24.21(FAM84B,MYC,POU5F1B), L18q21.2(ELAC1,RP11-729L2.2,SMAD4), L18q22.1(HMSD,SERPINB8), L18q22.1(TMX3)	30	6	resistance	CELLector signature	5	GDSC1_1161	ZG-10	JNK1	JNK and p38 signaling	3.08199	2.16405	0.917945	0.62494	0.628176	0.607105	1.46129	1.512	0.171344	0.177491	0.978424	97.0689
283	COREAD	12336	APCmut, TP53mut, KRASmut	25	11	resistance	CELLector signature	3	GDSC1_1164	XMD8-92	MAPK7	ERK MAPK signaling	3.68622	3.14801	0.53821	0.54044	0.604485	0.443997	0.890361	1.21219	0.144478	0.182712	0.579552	97.0689
284	COREAD	10158	G20q13.12(...), ~L18q22.1(TMX3), G20p11.21(...)	33	3	sensitivity	CELLector signature	3	GDSC1_1166	QL-VIII-58	MTOR, ATR	Other	-1.51043	-0.0507169	-1.45971	0.895159	0.91685	0.67704	1.5921	2.15602	0.146902	0.150035	0.902043	97.0689
286	COREAD	10965	APCmut, TP53mut, PIK3CAmut	40	6	resistance	CELLector signature	3	GDSC1_1175	Rucaparib	PARP1, PARP2	Genome integrity	4.591	4.04106	0.549935	0.599143	0.572429	1.1865	0.960704	0.463494	0.178091	0.16248	0.161437	97.0689
286	COREAD	12207	~G20q13.12(...), L18q21.2(ELAC1,RP11-729L2.2,SMAD4), L18q22.1(HMSD,SERPINB8), L18q22.1(TMX3)	35	11	resistance	CELLector signature	4	GDSC1_1175	Rucaparib	PARP1, PARP2	Genome integrity	4.48491	3.99584	0.489066	0.535902	0.518871	0.609473	0.942559	0.802441	0.128215	0.180548	0.162198	97.0689
286	COREAD	10966	APCmut, TP53mut, ~G20q13.12(...), PIK3CAmut	40	6	resistance	CELLector signature	4	GDSC1_1175	Rucaparib	PARP1, PARP2	Genome integrity	4.591	4.04106	0.549935	0.599143	0.572429	1.1865	0.960704	0.463494	0.178091	0.16248	0.161437	97.0689
286	COREAD	15010	APCmut, TP53mut, PIK3CAmut, ~PTENmut, HypMet_ASAH2B	42	4	resistance	CELLector signature	5	GDSC1_1175	Rucaparib	PARP1, PARP2	Genome integrity	4.5671	4.06953	0.497574	0.537237	0.521692	1.29003	0.953769	0.385707	0.310175	0.221609	0.163645	97.0689
287	COREAD	10015	~G20q13.12(...), L18q21.2(ELAC1,RP11-729L2.2,SMAD4), L18q22.1(HMSD,SERPINB8), L18q22.1(TMX3)	36	11	resistance	CELLector signature	4	GDSC1_1192	GSK269962A	ROCK1, ROCK2	Cytoskeleton	3.417	2.66285	0.754155	0.585755	0.555024	0.755145	1.35878	0.99869	0.0959851	0.147922	0.0494575	97.0689
287	COREAD	14256	~G20q13.12(...), ~G8q24.21(FAM84B,MYC,POU5F1B), L18q21.2(ELAC1,RP11-729L2.2,SMAD4)	38	9	resistance	CELLector signature	3	GDSC1_1192	GSK269962A	ROCK1, ROCK2	Cytoskeleton	3.38048	2.71119	0.669287	0.514578	0.489917	0.711776	1.36612	0.940305	0.171946	0.210692	0.0507874	97.0689
287	COREAD	14650	~G20q13.12(...), L18q21.2(ELAC1,RP11-729L2.2,SMAD4)	35	12	resistance	CELLector signature	2	GDSC1_1192	GSK269962A	ROCK1, ROCK2	Cytoskeleton	3.33531	2.66931	0.665998	0.514435	0.483289	0.670439	1.37806	0.993377	0.131095	0.216338	0.0508846	97.0689
288	COREAD	11340	~G20q13.12(...), ~L18q21.2(ELAC1,RP11-729L2.2,SMAD4), ~L16p13.3(RBFOX1), G8q24.21(FAM84B,MYC,POU5F1B)	44	3	sensitivity	CELLector signature	4	GDSC1_1194	SB505124	TGFBR1, ACVR1B, ACVR1C	RTK signaling	4.45628	4.9174	-0.46112	0.636161	0.622113	4.73614	0.741215	0.0973619	0.292057	0.167445	0.0990255	97.0689
288	COREAD	14957	APCmut, TP53mut, PIK3CAmut, ~PTENmut, HypMet_ASAH2B	43	4	resistance	CELLector signature	5	GDSC1_1194	SB505124	TGFBR1, ACVR1B, ACVR1C	RTK signaling	5.2281	4.85633	0.37177	0.511906	0.504571	0.66644	0.736804	0.557844	0.332679	0.220839	0.100562	97.0689
288	COREAD	14614	APCmut, TP53mut	19	28	resistance	CELLector signature	2	GDSC1_1194	SB505124	TGFBR1, ACVR1B, ACVR1C	RTK signaling	5.04402	4.65799	0.386036	0.54529	0.513862	0.569757	0.751245	0.677546	0.0731856	0.215794	0.100436	97.0689
289	COREAD	11488	~G20q13.12(...), ~G8q24.21(FAM84B,MYC,POU5F1B), L18q21.2(ELAC1,RP11-729L2.2,SMAD4), L18q22.1(HMSD,SERPINB8), L18q22.1(TMX3)	39	8	resistance	CELLector signature	5	GDSC1_1199	Tamoxifen	ESR1	Hormone-related	4.5638	4.23318	0.330625	0.560029	0.546105	0.660164	0.605425	0.500823	0.155972	0.169648	0.0317338	97.0689
289	COREAD	12762	~APCmut, ~PTENmut, HypMet_CHD7, HypMet_ASAH2B	43	4	sensitivity	CELLector signature	4	GDSC1_1199	Tamoxifen	ESR1	Hormone-related	3.84828	4.33049	-0.482214	0.82008	0.8355	0.66693	0.577156	0.723036	0.123697	0.188773	0.0320305	97.0689
291	COREAD	14690	~G20q13.12(...), L18q21.2(ELAC1,RP11-729L2.2,SMAD4), L18q22.1(HMSD,SERPINB8), L18q22.1(TMX3), L8p21.1(FBXO16,ZNF395)	44	3	resistance	CELLector signature	5	GDSC1_1218	JQ1	BRD2, BRD3, BRD4, BRDT	Chromatin other	3.12367	2.46352	0.660146	0.695742	0.689224	0.904681	0.95781	0.7297	0.249771	0.216975	0.65788	97.0689
292	COREAD	11736	APCmut, TP53mut, ~PIK3CAmut, ~PTENmut, ~HypMet_CHD7, KRASmut	44	3	sensitivity	CELLector signature	6	GDSC1_1219	PFI-1	BRD4	Chromatin other	2.6819	3.36561	-0.683707	0.649174	0.636729	1.66871	1.07378	0.409722	0.282421	0.173406	0.143953	97.0689
292	COREAD	12628	APCmut, ~G20q13.12(...), KRASmut	27	20	resistance	CELLector signature	3	GDSC1_1219	PFI-1	BRD4	Chromatin other	3.61978	3.10137	0.518409	0.501216	0.533941	0.464847	0.97091	1.11522	0.0962386	0.18697	0.144456	97.0689
292	COREAD	11047	APCmut, TP53mut	19	28	resistance	CELLector signature	2	GDSC1_1219	PFI-1	BRD4	Chromatin other	3.55779	2.97444	0.583352	0.568536	0.580526	0.560944	1.00487	1.03995	0.0621531	0.163534	0.143557	97.0689
293	COREAD	12910	APCmut, ~G20q13.12(...), ~KRASmut, PIK3CAmut	44	3	sensitivity	CELLector signature	4	GDSC1_1230	IOX2	EGLN1	Other	-0.0338893	0.449438	-0.483328	0.796704	0.780497	2.54769	0.619256	0.189712	0.188537	0.19101	0.0921882	97.0689
293	COREAD	13491	APCmut, ~TP53mut, KRASmut	43	4	sensitivity	CELLector signature	3	GDSC1_1230	IOX2	EGLN1	Other	-0.01461	0.458885	-0.473495	0.784399	0.781526	0.828263	0.605859	0.571672	0.140455	0.199456	0.0924182	97.0689
293	COREAD	12909	APCmut, TP53mut, ~KRASmut, PIK3CAmut	44	3	sensitivity	CELLector signature	4	GDSC1_1230	IOX2	EGLN1	Other	-0.0338893	0.449438	-0.483328	0.796704	0.780497	2.54769	0.619256	0.189712	0.188537	0.19101	0.0921882	97.0689
293	COREAD	11251	APCmut, G20q13.12(...)	42	5	sensitivity	CELLector signature	2	GDSC1_1230	IOX2	EGLN1	Other	0.17198	0.447946	-0.275965	0.450618	0.437	0.760327	0.631499	0.362956	0.345928	0.166321	0.0914439	97.0689
293	COREAD	12295	~G20q13.12(...), ~L18q21.2(ELAC1,RP11-729L2.2,SMAD4), ~L16p13.3(RBFOX1), G8q24.21(FAM84B,MYC,POU5F1B)	44	3	sensitivity	CELLector signature	4	GDSC1_1230	IOX2	EGLN1	Other	0.0725257	0.442183	-0.369657	0.604384	0.602911	0.638931	0.61312	0.578555	0.31654	0.182086	0.0919324	97.0689
294	COREAD	12058	APCmut, TP53mut, PIK3CAmut	40	7	resistance	CELLector signature	3	GDSC1_1236	UNC0638	G9a and GLP methyltransferases	Chromatin histone methylation	5.12328	4.29906	0.824223	0.563832	0.53602	1.01602	1.53767	0.811229	0.175571	0.17817	0.682983	97.0689
294	COREAD	12059	APCmut, TP53mut, ~G20q13.12(...), PIK3CAmut	40	7	resistance	CELLector signature	4	GDSC1_1236	UNC0638	G9a and GLP methyltransferases	Chromatin histone methylation	5.12328	4.29906	0.824223	0.563832	0.53602	1.01602	1.53767	0.811229	0.175571	0.17817	0.682983	97.0689
294	COREAD	12098	~G20q13.12(...), L18q21.2(ELAC1,RP11-729L2.2,SMAD4), L18q22.1(HMSD,SERPINB8), L18q22.1(TMX3)	36	11	resistance	CELLector signature	4	GDSC1_1236	UNC0638	G9a and GLP methyltransferases	Chromatin histone methylation	4.92606	4.26774	0.658319	0.449417	0.432883	0.5269	1.52078	1.24942	0.198691	0.17877	0.683	97.0689
295	COREAD	14663	~G20q13.12(...), L18q21.2(ELAC1,RP11-729L2.2,SMAD4), L18q22.1(HMSD,SERPINB8), L18q22.1(TMX3)	23	7	resistance	CELLector signature	4	GDSC1_1239	YK-4-279	RNA helicase A	Other	3.24716	2.05204	1.19512	0.749718	0.771513	0.68319	1.54906	1.74932	0.0934137	0.216494	0.0475461	97.0689
295	COREAD	11227	~APCmut, TP53mut	25	5	resistance	CELLector signature	2	GDSC1_1239	YK-4-279	RNA helicase A	Other	2.90782	2.21552	0.692303	0.417964	0.428772	0.366764	1.61462	1.8876	0.400808	0.166012	0.0460393	97.0689
295	COREAD	12383	~G20q13.12(...), ~G8q24.21(FAM84B,MYC,POU5F1B), L18q21.2(ELAC1,RP11-729L2.2,SMAD4), L18q22.1(HMSD,SERPINB8), L18q22.1(TMX3)	26	4	resistance	CELLector signature	5	GDSC1_1239	YK-4-279	RNA helicase A	Other	3.5842	2.13808	1.44612	0.904534	0.881278	1.21485	1.64093	1.19037	0.10327	0.183403	0.0466086	97.0689
296	COREAD	13251	APCmut, TP53mut, PIK3CAmut, ~PTENmut, HypMet_ASAH2B	42	4	sensitivity	CELLector signature	5	GDSC1_1241	CHIR-99021	GSK3A, GSK3B	WNT signaling	3.67568	4.41232	-0.736648	0.810353	0.813706	0.768333	0.9053	0.958761	0.128632	0.196132	0.0655062	97.0689
297	COREAD	11114	APCmut, TP53mut	19	28	resistance	CELLector signature	2	GDSC1_1242	(5Z)-7-Oxozeaenol	TAK1	Other, kinases	1.194	0.457981	0.73602	0.490658	0.498467	0.485651	1.47657	1.51553	0.10575	0.164436	0.40727	97.0689
298	COREAD	12615	APCmut, TP53mut, KRASmut, ~PIK3CAmut, SMAD4mut	43	4	resistance	CELLector signature	5	GDSC1_1243	Piperlongumine	Induces reactive oxygen species	Other	3.18932	2.26239	0.926924	0.817859	0.876429	0.48801	1.05761	1.8994	0.124691	0.186871	0.216223	97.0689
30	COREAD	12000	~APCmut, ~PTENmut, HypMet_CHD7	12	3	resistance	CELLector signature	3	GDSC1_86	A-443654	AKT1, AKT2, AKT3	PI3K/MTOR signaling	1.7863	-0.318697	2.105	1.20818	1.13849	2.18421	1.84894	0.963734	0.0839161	0.177303	0.174795	97.0689
30	COREAD	13246	~G20q13.12(...), ~G8q24.21(FAM84B,MYC,POU5F1B), L18q21.2(ELAC1,RP11-729L2.2,SMAD4)	10	5	sensitivity	CELLector signature	3	GDSC1_86	A-443654	AKT1, AKT2, AKT3	PI3K/MTOR signaling	-0.872535	0.58972	-1.46226	0.804297	0.761283	0.935885	1.92078	1.56243	0.165763	0.196113	0.177381	97.0689
30	COREAD	13247	~G20q13.12(...), ~G8q24.21(FAM84B,MYC,POU5F1B), L18q21.2(ELAC1,RP11-729L2.2,SMAD4), L18q22.1(HMSD,SERPINB8), L18q22.1(TMX3)	10	5	sensitivity	CELLector signature	5	GDSC1_86	A-443654	AKT1, AKT2, AKT3	PI3K/MTOR signaling	-0.872535	0.58972	-1.46226	0.804297	0.761283	0.935885	1.92078	1.56243	0.165763	0.196113	0.177381	97.0689
30	COREAD	13245	~G20q13.12(...), L18q21.2(ELAC1,RP11-729L2.2,SMAD4), L18q22.1(HMSD,SERPINB8), L18q22.1(TMX3)	10	5	sensitivity	CELLector signature	4	GDSC1_86	A-443654	AKT1, AKT2, AKT3	PI3K/MTOR signaling	-0.872535	0.58972	-1.46226	0.804297	0.761283	0.935885	1.92078	1.56243	0.165763	0.196113	0.177381	97.0689
30	COREAD	11365	APCmut, TP53mut, KRASmut	11	4	sensitivity	CELLector signature	3	GDSC1_86	A-443654	AKT1, AKT2, AKT3	PI3K/MTOR signaling	-0.432053	0.296613	-0.728666	0.377098	0.363534	0.436426	2.0044	1.66962	0.529609	0.167774	0.173368	97.0689
30	COREAD	11366	APCmut, ~G20q13.12(...), KRASmut	11	4	sensitivity	CELLector signature	3	GDSC1_86	A-443654	AKT1, AKT2, AKT3	PI3K/MTOR signaling	-0.432053	0.296613	-0.728666	0.377098	0.363534	0.436426	2.0044	1.66962	0.529609	0.167774	0.173368	97.0689
30	COREAD	13244	~G20q13.12(...), L18q21.2(ELAC1,RP11-729L2.2,SMAD4)	10	5	sensitivity	CELLector signature	2	GDSC1_86	A-443654	AKT1, AKT2, AKT3	PI3K/MTOR signaling	-0.872535	0.58972	-1.46226	0.804297	0.761283	0.935885	1.92078	1.56243	0.165763	0.196113	0.177381	97.0689
300	COREAD	13663	~APCmut, ~PTENmut, HypMet_CHD7	38	6	resistance	CELLector signature	3	GDSC1_1259	Talazoparib	PARP1, PARP2	Genome integrity	4.12078	3.26822	0.852556	0.491961	0.490626	0.502186	1.73769	1.69769	0.269128	0.202137	0.00932992	97.0689
300	COREAD	13432	~G20q13.12(...), G8q24.21(FAM84B,MYC,POU5F1B)	39	5	sensitivity	CELLector signature	2	GDSC1_1259	Talazoparib	PARP1, PARP2	Genome integrity	2.95191	3.43993	-0.488022	0.278631	0.323662	0.149802	1.50781	3.25778	0.560632	0.19855	0.00930893	97.0689
301	COREAD	12093	APCmut, TP53mut, ~PIK3CAmut, PTENmut	42	4	resistance	CELLector signature	4	GDSC1_1261	rTRAIL	TRAIL receptor agonist	Apoptosis regulation	0.0652753	-1.05037	1.11565	0.676306	0.65994	1.20744	1.69053	0.923981	0.202942	0.178735	0.596292	97.0689
301	COREAD	13797	APCmut, TP53mut, PIK3CAmut, ~PTENmut, HypMet_ASAH2B	42	4	sensitivity	CELLector signature	5	GDSC1_1261	rTRAIL	TRAIL receptor agonist	Apoptosis regulation	-2.02499	-0.8513	-1.17369	0.712935	0.694612	1.37335	1.6897	0.854615	0.179985	0.203881	0.597126	97.0689
302	COREAD	14891	~G20q13.12(...), L18q21.2(ELAC1,RP11-729L2.2,SMAD4)	34	12	resistance	CELLector signature	2	GDSC1_1262	UNC1215	L3MBTL3	Chromatin other	2.9784	2.71959	0.258811	0.456407	0.435006	0.546466	0.594959	0.473608	0.180989	0.219963	0.496146	97.0689
303	COREAD	13200	~G20q13.12(...), ~G8q24.21(FAM84B,MYC,POU5F1B), L18q21.2(ELAC1,RP11-729L2.2,SMAD4), L18q22.1(HMSD,SERPINB8), L18q22.1(TMX3)	33	7	resistance	CELLector signature	5	GDSC1_1263	UNC0642	G9a(EHMT2), GLP(EHMT1)	Chromatin histone methylation	2.23556	1.92511	0.310456	0.591163	0.577322	0.686658	0.537751	0.452126	0.163576	0.195441	0.375211	97.0689
303	COREAD	12344	APCmut, ~G20q13.12(...), KRASmut	21	19	resistance	CELLector signature	3	GDSC1_1263	UNC0642	G9a(EHMT2), GLP(EHMT1)	Chromatin histone methylation	2.11739	1.85462	0.262774	0.503554	0.663837	0.415073	0.395841	0.633078	0.120034	0.182765	0.374571	97.0689
303	COREAD	11447	APCmut, TP53mut, ~PIK3CAmut, PTENmut	37	3	sensitivity	CELLector signature	4	GDSC1_1263	UNC0642	G9a(EHMT2), GLP(EHMT1)	Chromatin histone methylation	1.55538	2.01382	-0.458433	0.874047	0.906476	0.580787	0.505731	0.789331	0.153601	0.169082	0.37382	97.0689
303	COREAD	14570	~G20q13.12(...), L18q21.2(ELAC1,RP11-729L2.2,SMAD4), L18q22.1(HMSD,SERPINB8), L18q22.1(TMX3)	31	9	resistance	CELLector signature	4	GDSC1_1263	UNC0642	G9a(EHMT2), GLP(EHMT1)	Chromatin histone methylation	2.1964	1.91645	0.279949	0.53282	0.508073	0.67354	0.551002	0.415639	0.167498	0.215218	0.376118	97.0689
304	COREAD	11373	APCmut, G20q13.12(...)	41	4	sensitivity	CELLector signature	2	GDSC1_1264	SGC0946	DOT1L	Chromatin histone methylation	1.43486	1.97947	-0.544609	0.604633	0.613175	0.516775	0.888179	1.05386	0.254765	0.167873	0.295069	97.0689
304	COREAD	11344	~G20q13.12(...), L18q21.2(ELAC1,RP11-729L2.2,SMAD4), L18q22.1(HMSD,SERPINB8), L18q22.1(TMX3), L8p21.1(FBXO16,ZNF395)	42	3	resistance	CELLector signature	5	GDSC1_1264	SGC0946	DOT1L	Chromatin histone methylation	2.71043	1.87539	0.835042	0.938876	0.921193	2.0715	0.906479	0.40311	0.123504	0.167517	0.295051	97.0689
304	COREAD	10533	APCmut, TP53mut, KRASmut, ~PIK3CAmut, SMAD4mut	41	4	resistance	CELLector signature	5	GDSC1_1264	SGC0946	DOT1L	Chromatin histone methylation	2.62343	1.86351	0.75992	0.85633	0.844638	1.08032	0.899699	0.703418	0.109398	0.156141	0.294441	97.0689
304	COREAD	12249	~APCmut, TP53mut	38	7	resistance	CELLector signature	2	GDSC1_1264	SGC0946	DOT1L	Chromatin histone methylation	2.30616	1.86197	0.444193	0.493753	0.460323	1.84271	0.964958	0.241054	0.236536	0.181222	0.295725	97.0689
305	COREAD	12240	APCmut, TP53mut, ~G20q13.12(...), PIK3CAmut	39	7	resistance	CELLector signature	4	GDSC1_1266	ICL1100013	N-myristoyltransferase 1/2	Other	3.9604	2.98733	0.973069	0.552362	0.52876	0.850299	1.84029	1.14438	0.185315	0.181009	0.0412298	97.0689
305	COREAD	11089	APCmut, ~G20q13.12(...), KRASmut	26	20	resistance	CELLector signature	3	GDSC1_1266	ICL1100013	N-myristoyltransferase 1/2	Other	3.69779	2.70281	0.99498	0.576687	0.58621	0.564837	1.69731	1.76154	0.0589394	0.164167	0.0408987	97.0689
305	COREAD	14918	APCmut, TP53mut, ~PIK3CAmut, ~PTENmut, HypMet_CHD7	38	8	resistance	CELLector signature	5	GDSC1_1266	ICL1100013	N-myristoyltransferase 1/2	Other	4.13309	2.92537	1.20772	0.695883	0.704544	0.654879	1.71419	1.8442	0.0805111	0.220282	0.041885	97.0689
305	COREAD	13269	APCmut, ~G20q13.12(...), KRASmut, PIK3CAmut	41	5	resistance	CELLector signature	4	GDSC1_1266	ICL1100013	N-myristoyltransferase 1/2	Other	3.96596	3.03412	0.931835	0.525599	0.51489	0.690305	1.80977	1.34989	0.273215	0.19631	0.0415025	97.0689
305	COREAD	12241	APCmut, TP53mut, PIK3CAmut	39	7	resistance	CELLector signature	3	GDSC1_1266	ICL1100013	N-myristoyltransferase 1/2	Other	3.9604	2.98733	0.973069	0.552362	0.52876	0.850299	1.84029	1.14438	0.185315	0.181009	0.0412298	97.0689
306	COREAD	15155	~G20q13.12(...), ~L18q21.2(ELAC1,RP11-729L2.2,SMAD4), L16p13.3(RBFOX1)	42	4	sensitivity	CELLector signature	3	GDSC1_1268	XAV939	TNKS1, TNKS2	WNT signaling	3.44684	4.07366	-0.626823	0.719144	0.804027	0.372193	0.779605	1.68414	0.176299	0.223621	0.261964	97.0689
307	COREAD	13944	APCmut, G20q13.12(...)	41	4	sensitivity	CELLector signature	2	GDSC1_1371	PLX-4720	BRAF	ERK MAPK signaling	4.12567	4.81929	-0.693622	0.500984	0.506609	0.440335	1.36915	1.57521	0.344217	0.206192	0.185862	97.0689
307	COREAD	13352	G20q13.12(...), ~L18q22.1(TMX3), G20p11.21(...)	41	4	sensitivity	CELLector signature	3	GDSC1_1371	PLX-4720	BRAF	ERK MAPK signaling	4.11013	4.82081	-0.710671	0.51357	0.518906	0.455213	1.36955	1.56118	0.33236	0.197511	0.185537	97.0689
307	COREAD	14474	~G20q13.12(...), ~L18q21.2(ELAC1,RP11-729L2.2,SMAD4), L16p13.3(RBFOX1)	42	3	sensitivity	CELLector signature	3	GDSC1_1371	PLX-4720	BRAF	ERK MAPK signaling	3.60968	4.83963	-1.22996	0.902051	0.904849	0.849859	1.35929	1.44725	0.138505	0.213755	0.186133	97.0689
308	COREAD	11798	APCmut, ~G20q13.12(...), ~KRASmut, PIK3CAmut	42	3	resistance	CELLector signature	4	GDSC1_1372	Trametinib	MEK1, MEK2	ERK MAPK signaling	-0.545697	-2.41795	1.87225	0.826511	0.813716	1.39661	2.30087	1.34057	0.173799	0.174259	0.148421	97.0689
308	COREAD	13439	APCmut, TP53mut, KRASmut, PIK3CAmut	41	4	resistance	CELLector signature	4	GDSC1_1372	Trametinib	MEK1, MEK2	ERK MAPK signaling	-0.961872	-2.42301	1.46114	0.642071	0.655767	0.515538	2.22814	2.8342	0.226967	0.198658	0.149346	97.0689
308	COREAD	11799	APCmut, TP53mut, ~KRASmut, PIK3CAmut	42	3	resistance	CELLector signature	4	GDSC1_1372	Trametinib	MEK1, MEK2	ERK MAPK signaling	-0.545697	-2.41795	1.87225	0.826511	0.813716	1.39661	2.30087	1.34057	0.173799	0.174259	0.148421	97.0689
308	COREAD	13440	APCmut, TP53mut, ~G20q13.12(...), PIK3CAmut, KRASmut	41	4	resistance	CELLector signature	5	GDSC1_1372	Trametinib	MEK1, MEK2	ERK MAPK signaling	-0.961872	-2.42301	1.46114	0.642071	0.655767	0.515538	2.22814	2.8342	0.226967	0.198658	0.149346	97.0689
309	COREAD	13091	~APCmut, TP53mut	37	7	resistance	CELLector signature	2	GDSC1_1373	Dabrafenib	BRAF	ERK MAPK signaling	4.37638	3.59282	0.783561	0.474661	0.449642	0.847478	1.74263	0.92458	0.255993	0.193786	0.169113	97.0689
309	COREAD	11171	APCmut, TP53mut, KRASmut	28	16	resistance	CELLector signature	3	GDSC1_1373	Dabrafenib	BRAF	ERK MAPK signaling	4.32105	3.37258	0.948475	0.589009	0.506741	0.970814	1.87172	0.97699	0.0671305	0.16533	0.1679	97.0689
31	COREAD	11460	APCmut, TP53mut, ~PIK3CAmut, ~PTENmut, HypMet_CHD7	12	3	sensitivity	CELLector signature	5	GDSC1_87	GW843682X	PLK1	Cell cycle	-2.74424	-1.78999	-0.954251	0.405914	0.377505	1.08078	2.52778	0.882926	0.540347	0.169286	0.0912453	97.0689
31	COREAD	10472	APCmut, TP53mut	7	8	sensitivity	CELLector signature	2	GDSC1_87	GW843682X	PLK1	Cell cycle	-2.54412	-1.33709	-1.20703	0.525478	0.468004	0.596309	2.57911	2.02418	0.328478	0.155155	0.0896157	97.0689
310	COREAD	12829	~G20q13.12(...), ~G8q24.21(FAM84B,MYC,POU5F1B), L18q21.2(ELAC1,RP11-729L2.2,SMAD4), L18q22.1(HMSD,SERPINB8), L18q22.1(TMX3)	38	8	resistance	CELLector signature	5	GDSC1_1375	Temozolomide	DNA alkylating agent	DNA replication	6.38012	6.02881	0.351309	0.538882	0.52816	0.608912	0.665157	0.576946	0.172937	0.189907	0.343019	97.0689
312	COREAD	9944	~G20q13.12(...), L18q21.2(ELAC1,RP11-729L2.2,SMAD4), L18q22.1(HMSD,SERPINB8), L18q22.1(TMX3), L8p21.1(FBXO16,ZNF395)	44	3	resistance	CELLector signature	5	GDSC1_1378	Bleomycin (50 uM)	dsDNA break induction	DNA replication	5.3826	3.1353	2.24729	1.09955	1.08711	1.54679	2.06721	1.45288	0.0719678	0.146801	0.00407233	97.0689
312	COREAD	15210	APCmut, TP53mut, G20q13.12(...)	43	4	resistance	CELLector signature	3	GDSC1_1378	Bleomycin (50 uM)	dsDNA break induction	DNA replication	4.94053	3.12416	1.81636	0.883758	0.857717	2.38771	2.11767	0.760713	0.0978237	0.224456	0.00432241	97.0689
312	COREAD	15211	APCmut, G20q13.12(...), TP53mut	43	4	resistance	CELLector signature	3	GDSC1_1378	Bleomycin (50 uM)	dsDNA break induction	DNA replication	4.94053	3.12416	1.81636	0.883758	0.857717	2.38771	2.11767	0.760713	0.0978237	0.224456	0.00432241	97.0689
313	COREAD	11759	~G20q13.12(...), ~L18q21.2(ELAC1,RP11-729L2.2,SMAD4), L16p13.3(RBFOX1)	43	4	sensitivity	CELLector signature	3	GDSC1_1494	SN-38	TOP1	DNA replication	-4.29363	-3.03207	-1.26156	0.858419	0.842087	1.27728	1.49813	0.987692	0.107529	0.173666	0.00976049	97.0689
313	COREAD	11120	APCmut, TP53mut	19	28	resistance	CELLector signature	2	GDSC1_1494	SN-38	TOP1	DNA replication	-2.73838	-3.73047	0.992094	0.694323	0.666296	0.715099	1.48897	1.38735	0.0240074	0.164512	0.00969734	97.0689
314	COREAD	14129	~G20q13.12(...), L18q21.2(ELAC1,RP11-729L2.2,SMAD4), L18q22.1(HMSD,SERPINB8), L18q22.1(TMX3), L8p21.1(FBXO16,ZNF395)	42	3	resistance	CELLector signature	5	GDSC1_1495	Olaparib	PARP1, PARP2	Genome integrity	5.35856	4.40372	0.954843	0.999981	0.988188	1.4033	0.966256	0.680427	0.101531	0.208676	0.00471186	97.0689
314	COREAD	13434	APCmut, TP53mut, ~PIK3CAmut, ~PTENmut, HypMet_CHD7	37	8	resistance	CELLector signature	5	GDSC1_1495	Olaparib	PARP1, PARP2	Genome integrity	5.08827	4.33313	0.755147	0.803213	0.771944	1.05932	0.97824	0.712858	0.0454819	0.198615	0.00467917	97.0689
315	COREAD	13771	APCmut, TP53mut, ~PIK3CAmut, ~PTENmut, ~HypMet_CHD7, KRASmut	44	3	sensitivity	CELLector signature	6	GDSC1_1498	Selumetinib	MEK1, MEK2	ERK MAPK signaling	-0.871126	0.759957	-1.63108	0.907295	0.897752	1.2341	1.81685	1.32168	0.135381	0.203549	0.134166	97.0689
315	COREAD	11071	APCmut, ~G20q13.12(...), ~KRASmut, PIK3CAmut	44	3	resistance	CELLector signature	4	GDSC1_1498	Selumetinib	MEK1, MEK2	ERK MAPK signaling	2.0927	0.557877	1.53482	0.85125	0.843096	1.11569	1.82046	1.37567	0.160604	0.163915	0.132769	97.0689
315	COREAD	11643	APCmut, G20q13.12(...), TP53mut	43	4	resistance	CELLector signature	3	GDSC1_1498	Selumetinib	MEK1, MEK2	ERK MAPK signaling	1.55505	0.572198	0.982849	0.53946	0.523809	1.38896	1.87635	0.707617	0.307592	0.172106	0.133087	97.0689
315	COREAD	14555	~APCmut, ~PTENmut, HypMet_CHD7	40	7	sensitivity	CELLector signature	3	GDSC1_1498	Selumetinib	MEK1, MEK2	ERK MAPK signaling	-0.00859714	0.772122	-0.780719	0.428655	0.413019	0.607087	1.89027	1.28601	0.301031	0.215056	0.134513	97.0689
315	COREAD	11642	APCmut, TP53mut, G20q13.12(...)	43	4	resistance	CELLector signature	3	GDSC1_1498	Selumetinib	MEK1, MEK2	ERK MAPK signaling	1.55505	0.572198	0.982849	0.53946	0.523809	1.38896	1.87635	0.707617	0.307592	0.172106	0.133087	97.0689
315	COREAD	13875	APCmut, TP53mut	19	28	resistance	CELLector signature	2	GDSC1_1498	Selumetinib	MEK1, MEK2	ERK MAPK signaling	0.772611	0.483769	0.288842	0.157181	0.175421	0.147769	1.64656	1.95468	0.599531	0.205118	0.134214	97.0689
315	COREAD	11070	APCmut, TP53mut, ~KRASmut, PIK3CAmut	44	3	resistance	CELLector signature	4	GDSC1_1498	Selumetinib	MEK1, MEK2	ERK MAPK signaling	2.0927	0.557877	1.53482	0.85125	0.843096	1.11569	1.82046	1.37567	0.160604	0.163915	0.132769	97.0689
316	COREAD	12386	APCmut, TP53mut	19	26	resistance	CELLector signature	2	GDSC1_1502	Bicalutamide	AR	Hormone-related	4.82166	4.47565	0.346017	0.397133	0.367425	0.423619	0.941737	0.816812	0.19521	0.183439	0.835143	97.0689
316	COREAD	10448	~APCmut, TP53mut	38	7	sensitivity	CELLector signature	2	GDSC1_1502	Bicalutamide	AR	Hormone-related	4.22956	4.75773	-0.528173	0.609329	0.728346	0.360891	0.725167	1.46353	0.145779	0.154743	0.834642	97.0689
316	COREAD	13275	G20q13.12(...), ~L18q22.1(TMX3), G20p11.21(...)	41	4	resistance	CELLector signature	3	GDSC1_1502	Bicalutamide	AR	Hormone-related	5.23381	4.6211	0.612706	0.703799	0.689678	1.05101	0.888395	0.58297	0.186131	0.196462	0.83534	97.0689
316	COREAD	10687	APCmut, TP53mut, ~PIK3CAmut, ~PTENmut, HypMet_CHD7	37	8	resistance	CELLector signature	5	GDSC1_1502	Bicalutamide	AR	Hormone-related	5.07862	4.58842	0.490194	0.564917	0.526168	1.21939	0.931631	0.401998	0.154633	0.158688	0.834717	97.0689
317	COREAD	10374	APCmut, ~G20q13.12(...), KRASmut, PIK3CAmut	42	4	resistance	CELLector signature	4	GDSC1_1526	Refametinib	MEK1, MEK2	ERK MAPK signaling	1.62656	0.398948	1.22761	0.753398	0.740794	1.03393	1.65716	1.18732	0.157003	0.153669	0.435948	97.0689
317	COREAD	10306	APCmut, TP53mut, ~G20q13.12(...), PIK3CAmut, KRASmut	43	3	resistance	CELLector signature	5	GDSC1_1526	Refametinib	MEK1, MEK2	ERK MAPK signaling	1.69831	0.422491	1.27582	0.779856	0.775777	0.883835	1.64457	1.44351	0.198352	0.152373	0.435878	97.0689
317	COREAD	14438	APCmut, G20q13.12(...), TP53mut	42	4	resistance	CELLector signature	3	GDSC1_1526	Refametinib	MEK1, MEK2	ERK MAPK signaling	1.36098	0.424241	0.936738	0.56931	0.55294	1.34643	1.6941	0.69572	0.282523	0.213156	0.438547	97.0689
317	COREAD	10307	APCmut, TP53mut, KRASmut, PIK3CAmut	43	3	resistance	CELLector signature	4	GDSC1_1526	Refametinib	MEK1, MEK2	ERK MAPK signaling	1.69831	0.422491	1.27582	0.779856	0.775777	0.883835	1.64457	1.44351	0.198352	0.152373	0.435878	97.0689
317	COREAD	15174	APCmut, TP53mut, ~PIK3CAmut, ~PTENmut, ~HypMet_CHD7, KRASmut	43	3	sensitivity	CELLector signature	6	GDSC1_1526	Refametinib	MEK1, MEK2	ERK MAPK signaling	-0.731593	0.592019	-1.32361	0.810268	0.799949	1.20155	1.65462	1.10159	0.181737	0.223934	0.438926	97.0689
317	COREAD	14437	APCmut, TP53mut, G20q13.12(...)	42	4	resistance	CELLector signature	3	GDSC1_1526	Refametinib	MEK1, MEK2	ERK MAPK signaling	1.36098	0.424241	0.936738	0.56931	0.55294	1.34643	1.6941	0.69572	0.282523	0.213156	0.438547	97.0689
318	COREAD	10960	~G20q13.12(...), L18q21.2(ELAC1,RP11-729L2.2,SMAD4), L18q22.1(HMSD,SERPINB8), L18q22.1(TMX3)	34	11	resistance	CELLector signature	4	GDSC1_1527	Pictilisib	PI3K (class 1)	PI3K/MTOR signaling	1.66354	1.09057	0.57297	0.485454	0.540583	0.379221	1.05991	1.51091	0.168831	0.16237	0.800456	97.0689
318	COREAD	11244	APCmut, TP53mut, ~PIK3CAmut, PTENmut	41	4	resistance	CELLector signature	4	GDSC1_1527	Pictilisib	PI3K (class 1)	PI3K/MTOR signaling	2.04525	1.15116	0.894097	0.758704	0.78537	0.55187	1.13844	1.62012	0.154759	0.166248	0.800539	97.0689
319	COREAD	10655	APCmut, TP53mut, ~PIK3CAmut, ~PTENmut, HypMet_CHD7	22	7	resistance	CELLector signature	5	GDSC1_1529	Pevonedistat	NAE	Other	2.35892	1.02558	1.33333	0.880124	0.835406	1.12205	1.59603	1.1883	0.0525137	0.158016	0.0135605	97.0689
319	COREAD	10187	APCmut, TP53mut, KRASmut	19	10	resistance	CELLector signature	3	GDSC1_1529	Pevonedistat	NAE	Other	2.2069	0.89507	1.31183	0.879035	0.837974	0.983283	1.56547	1.33413	0.0328017	0.150594	0.0134417	97.0689
320	COREAD	11632	~G20q13.12(...), G8q24.21(FAM84B,MYC,POU5F1B)	29	5	sensitivity	CELLector signature	2	GDSC1_1530	PFI-3	SMARCA2, SMARCA4, PB1	Chromatin other	4.78334	5.20421	-0.420867	0.594639	0.675236	0.370829	0.623288	1.13494	0.228404	0.171985	0.51095	97.0689
320	COREAD	14165	APCmut, TP53mut, KRASmut	20	14	resistance	CELLector signature	3	GDSC1_1530	PFI-3	SMARCA2, SMARCA4, PB1	Chromatin other	5.35283	4.99496	0.357876	0.510428	0.544226	0.470706	0.657587	0.760297	0.152736	0.209361	0.51294	97.0689
321	COREAD	14268	APCmut, TP53mut, ~PIK3CAmut, ~PTENmut, HypMet_CHD7	40	8	resistance	CELLector signature	5	GDSC2_1003	Camptothecin	TOP1	DNA replication	-0.259539	-1.673	1.41346	0.731088	0.705112	0.958375	2.00459	1.47485	0.0653893	0.210862	0.0191113	97.0689
321	COREAD	14621	APCmut, TP53mut, ~PIK3CAmut, PTENmut	44	4	resistance	CELLector signature	4	GDSC2_1003	Camptothecin	TOP1	DNA replication	-0.583367	-1.51506	0.931694	0.468299	0.462996	0.572208	2.01232	1.62824	0.374536	0.215854	0.0191542	97.0689
321	COREAD	14009	~G20q13.12(...), ~L18q21.2(ELAC1,RP11-729L2.2,SMAD4), ~L16p13.3(RBFOX1), G8q24.21(FAM84B,MYC,POU5F1B)	45	3	sensitivity	CELLector signature	4	GDSC2_1003	Camptothecin	TOP1	DNA replication	-2.31588	-1.37886	-0.937026	0.470059	0.479675	0.343445	1.95346	2.72831	0.434558	0.20719	0.019079	97.0689
322	COREAD	15201	APCmut, ~G20q13.12(...), KRASmut	22	20	resistance	CELLector signature	3	GDSC2_1004	Vinblastine	Microtubule destabiliser	Mitosis	-2.20831	-3.69282	1.48451	0.615745	0.838177	0.501289	1.77112	2.96139	0.0531164	0.224357	0.00440582	97.0689
322	COREAD	12020	~G20q13.12(...), ~G8q24.21(FAM84B,MYC,POU5F1B), L18q21.2(ELAC1,RP11-729L2.2,SMAD4), L18q22.1(HMSD,SERPINB8), L18q22.1(TMX3)	34	8	resistance	CELLector signature	5	GDSC2_1004	Vinblastine	Microtubule destabiliser	Mitosis	-1.76864	-3.27233	1.50368	0.612671	0.59803	0.699868	2.51439	2.14852	0.126839	0.177583	0.00425049	97.0689
323	COREAD	11749	APCmut, TP53mut, ~PIK3CAmut, ~PTENmut, HypMet_CHD7	35	8	resistance	CELLector signature	5	GDSC2_1005	Cisplatin	DNA crosslinker	DNA replication	5.55264	4.14746	1.40518	0.801808	0.7957	0.833615	1.76597	1.68565	0.0472019	0.17355	0.029748	97.0689
324	COREAD	13254	~G20q13.12(...), ~G8q24.21(FAM84B,MYC,POU5F1B), L18q21.2(ELAC1,RP11-729L2.2,SMAD4)	33	9	resistance	CELLector signature	3	GDSC2_1006	Cytarabine	Antimetabolite	Other	3.21515	1.8153	1.39986	0.599978	0.576685	0.732809	2.42742	1.91026	0.118478	0.196176	0.0116498	97.0689
324	COREAD	12761	~G20q13.12(...), G8q24.21(FAM84B,MYC,POU5F1B)	37	5	sensitivity	CELLector signature	2	GDSC2_1006	Cytarabine	Antimetabolite	Other	1.59732	2.18526	-0.587943	0.245145	0.245978	0.238004	2.39022	2.47031	0.609735	0.188757	0.0115933	97.0689
324	COREAD	12983	~G20q13.12(...), L18q21.2(ELAC1,RP11-729L2.2,SMAD4)	31	11	resistance	CELLector signature	2	GDSC2_1006	Cytarabine	Antimetabolite	Other	3.18308	1.73636	1.44671	0.624573	0.59352	0.758599	2.43751	1.90708	0.0827309	0.192257	0.0116202	97.0689
325	COREAD	12308	~APCmut, TP53mut	37	6	resistance	CELLector signature	2	GDSC2_1007	Docetaxel	Microtubule stabiliser	Mitosis	-3.10679	-3.88174	0.774957	0.444762	0.428948	0.656244	1.80665	1.1809	0.318145	0.182213	0.0335187	97.0689
325	COREAD	11823	APCmut, ~G20q13.12(...), KRASmut, PIK3CAmut	38	5	sensitivity	CELLector signature	4	GDSC2_1007	Docetaxel	Microtubule stabiliser	Mitosis	-4.79203	-3.63961	-1.15242	0.668874	0.643056	1.35872	1.7921	0.848165	0.167257	0.17467	0.0333856	97.0689
325	COREAD	10755	~G20q13.12(...), ~L18q21.2(ELAC1,RP11-729L2.2,SMAD4), ~L16p13.3(RBFOX1), G8q24.21(FAM84B,MYC,POU5F1B)	40	3	sensitivity	CELLector signature	4	GDSC2_1007	Docetaxel	Microtubule stabiliser	Mitosis	-4.65644	-3.7074	-0.949044	0.543394	0.535109	0.868445	1.77355	1.09281	0.36931	0.159618	0.0331004	97.0689
325	COREAD	14221	~G20q13.12(...), G8q24.21(FAM84B,MYC,POU5F1B)	38	5	sensitivity	CELLector signature	2	GDSC2_1007	Docetaxel	Microtubule stabiliser	Mitosis	-4.22307	-3.71447	-0.5086	0.289627	0.287936	0.306817	1.76636	1.65767	0.54601	0.210098	0.0339628	97.0689
325	COREAD	11900	~G20q13.12(...), ~G8q24.21(FAM84B,MYC,POU5F1B), L18q21.2(ELAC1,RP11-729L2.2,SMAD4), L18q22.1(HMSD,SERPINB8), L18q22.1(TMX3)	35	8	resistance	CELLector signature	5	GDSC2_1007	Docetaxel	Microtubule stabiliser	Mitosis	-2.93605	-3.96505	1.029	0.599771	0.575436	0.787199	1.7882	1.30716	0.133576	0.17589	0.0334076	97.0689
326	COREAD	14232	~G20q13.12(...), L18q21.2(ELAC1,RP11-729L2.2,SMAD4)	31	11	resistance	CELLector signature	2	GDSC2_1010	Gefitinib	EGFR	EGFR signaling	4.10795	3.24837	0.859576	0.581128	0.530209	0.923331	1.6212	0.930951	0.105575	0.21025	0.0431261	97.0689
326	COREAD	13209	~G20q13.12(...), L18q21.2(ELAC1,RP11-729L2.2,SMAD4), L18q22.1(HMSD,SERPINB8), L18q22.1(TMX3)	32	10	resistance	CELLector signature	4	GDSC2_1010	Gefitinib	EGFR	EGFR signaling	4.14051	3.26506	0.875448	0.591319	0.547967	0.898186	1.59763	0.974685	0.110487	0.195533	0.0428547	97.0689
326	COREAD	13913	~APCmut, ~PTENmut, HypMet_CHD7	37	5	resistance	CELLector signature	3	GDSC2_1010	Gefitinib	EGFR	EGFR signaling	4.00257	3.402	0.60057	0.396164	0.380979	0.764844	1.57638	0.785219	0.410656	0.205723	0.0430449	97.0689
327	COREAD	10338	G20q13.12(...), ~L18q22.1(TMX3), G20p11.21(...)	43	4	sensitivity	CELLector signature	3	GDSC2_1011	Navitoclax	BCL2, BCL-XL, BCL-W	Apoptosis regulation	-0.0846543	1.41986	-1.50452	1.00747	0.995018	1.25206	1.51205	1.20164	0.0602709	0.152886	0.00430368	97.0689
327	COREAD	13937	~G20q13.12(...), ~G8q24.21(FAM84B,MYC,POU5F1B), L18q21.2(ELAC1,RP11-729L2.2,SMAD4), L18q22.1(HMSD,SERPINB8), L18q22.1(TMX3)	39	8	resistance	CELLector signature	5	GDSC2_1011	Navitoclax	BCL2, BCL-XL, BCL-W	Apoptosis regulation	1.78197	1.19127	0.590694	0.384286	0.39354	0.343399	1.50098	1.72014	0.327415	0.206111	0.00448712	97.0689
327	COREAD	9929	~APCmut, TP53mut	40	7	resistance	CELLector signature	2	GDSC2_1011	Navitoclax	BCL2, BCL-XL, BCL-W	Apoptosis regulation	2.1555	1.14067	1.01483	0.672402	0.729786	0.477613	1.39059	2.1248	0.10773	0.146559	0.00427759	97.0689
328	COREAD	13052	~APCmut, ~PTENmut, HypMet_CHD7	37	5	resistance	CELLector signature	3	GDSC2_1012	Vorinostat	HDAC inhibitor Class I, IIa, IIb, IV	Chromatin histone acetylation	2.0789	1.48142	0.59749	0.599772	0.589033	0.733372	1.01436	0.814716	0.21541	0.193267	0.776408	97.0689
329	COREAD	14637	~APCmut, TP53mut	36	6	resistance	CELLector signature	2	GDSC2_1013	Nilotinib	ABL	ABL signaling	4.9463	4.26451	0.681788	0.441039	0.420287	0.816636	1.6222	0.834874	0.323234	0.216111	0.084754	97.0689
329	COREAD	14622	~G20q13.12(...), ~G8q24.21(FAM84B,MYC,POU5F1B), L18q21.2(ELAC1,RP11-729L2.2,SMAD4)	33	9	resistance	CELLector signature	3	GDSC2_1013	Nilotinib	ABL	ABL signaling	5.02742	4.1804	0.84702	0.55578	0.55381	0.563876	1.52944	1.50214	0.147255	0.215863	0.0847476	97.0689
332	COREAD	14765	G20q13.12(...), ~L18q22.1(TMX3), G20p11.21(...)	44	4	sensitivity	CELLector signature	3	GDSC2_1022	AZD7762	CHEK1, CHEK2	Cell cycle	-0.0931658	0.570284	-0.66345	0.397218	0.396716	0.404643	1.67236	1.63959	0.450768	0.218204	0.041304	97.0689
333	COREAD	13823	APCmut, TP53mut	20	27	resistance	CELLector signature	2	GDSC2_1025	SB216763	GSK3A, GSK3B	WNT signaling	5.98538	5.178	0.807386	0.514009	0.457511	0.571698	1.76474	1.41226	0.0882902	0.20425	0.191558	97.0689
333	COREAD	13471	~APCmut, ~PTENmut, HypMet_CHD7	40	7	sensitivity	CELLector signature	3	GDSC2_1025	SB216763	GSK3A, GSK3B	WNT signaling	4.8552	5.77947	-0.92427	0.582163	0.57368	0.648307	1.61112	1.42567	0.162228	0.199156	0.191374	97.0689
335	COREAD	12720	~APCmut, ~PTENmut, HypMet_CHD7, HypMet_ASAH2B	44	4	sensitivity	CELLector signature	4	GDSC2_1032	Afatinib	ERBB2, EGFR	EGFR signaling	0.296716	1.68295	-1.38624	0.790148	0.803444	0.651602	1.72537	2.12743	0.137116	0.188209	0.0932406	97.0689
336	COREAD	10317	~G20q13.12(...), G8q24.21(FAM84B,MYC,POU5F1B)	42	5	sensitivity	CELLector signature	2	GDSC2_1036	PLX-4720	BRAF	ERK MAPK signaling	4.20936	5.21301	-1.00365	0.575747	0.575844	0.574756	1.74292	1.74622	0.229947	0.152603	0.417436	97.0689
336	COREAD	12464	~G20q13.12(...), L18q21.2(ELAC1,RP11-729L2.2,SMAD4), L18q22.1(HMSD,SERPINB8), L18q22.1(TMX3), L8p21.1(FBXO16,ZNF395)	44	3	resistance	CELLector signature	5	GDSC2_1036	PLX-4720	BRAF	ERK MAPK signaling	6.53947	5.00852	1.53095	0.884996	0.872191	1.46674	1.75529	1.04378	0.14501	0.184666	0.418957	97.0689
336	COREAD	13239	~G20q13.12(...), L18q21.2(ELAC1,RP11-729L2.2,SMAD4)	35	12	resistance	CELLector signature	2	GDSC2_1036	PLX-4720	BRAF	ERK MAPK signaling	5.73421	4.89094	0.843268	0.487057	0.497319	0.458948	1.69563	1.83739	0.15234	0.196051	0.419424	97.0689
339	COREAD	9940	APCmut, ~TP53mut, KRASmut	37	5	resistance	CELLector signature	3	GDSC2_1046	Wee1 Inhibitor	WEE1, CHEK1	Cell cycle	3.3855	2.56953	0.815966	0.469399	0.607385	0.218272	1.34341	3.7383	0.330471	0.146753	0.0336316	97.0689
340	COREAD	10251	APCmut, TP53mut, PIK3CAmut, ~PTENmut, HypMet_ASAH2B	44	4	resistance	CELLector signature	5	GDSC2_1047	Nutlin-3a (-)	MDM2	p53 pathway	5.98021	5.17849	0.801716	0.362198	0.351386	1.12096	2.28158	0.715203	0.491448	0.151653	1.48624e-05	97.0689
340	COREAD	14381	APCmut, TP53mut, ~PIK3CAmut, ~PTENmut, HypMet_CHD7	40	8	resistance	CELLector signature	5	GDSC2_1047	Nutlin-3a (-)	MDM2	p53 pathway	6.79582	4.9352	1.86062	0.882118	0.844679	1.25358	2.20275	1.48425	0.0274439	0.212422	1.62622e-05	97.0689
341	COREAD	10528	APCmut, TP53mut, G20q13.12(...)	43	4	sensitivity	CELLector signature	3	GDSC2_1048	Mirin	MRE11	Genome integrity	4.8886	5.30518	-0.416574	0.345297	0.33393	1.9715	1.24749	0.211298	0.512266	0.156086	0.00234237	97.0689
341	COREAD	10527	APCmut, G20q13.12(...), TP53mut	43	4	sensitivity	CELLector signature	3	GDSC2_1048	Mirin	MRE11	Genome integrity	4.8886	5.30518	-0.416574	0.345297	0.33393	1.9715	1.24749	0.211298	0.512266	0.156086	0.00234237	97.0689
341	COREAD	15168	~G20q13.12(...), ~G8q24.21(FAM84B,MYC,POU5F1B), L18q21.2(ELAC1,RP11-729L2.2,SMAD4)	38	9	resistance	CELLector signature	3	GDSC2_1048	Mirin	MRE11	Genome integrity	5.7761	5.14979	0.62631	0.528172	0.490457	1.03313	1.27699	0.606227	0.161128	0.223834	0.00247595	97.0689
342	COREAD	14045	APCmut, TP53mut, KRASmut	27	15	resistance	CELLector signature	3	GDSC2_1049	PD173074	FGFR1, FGFR3	RTK signaling	5.45499	4.64299	0.811997	0.451762	0.375369	1.10493	2.1632	0.734884	0.168375	0.207626	0.594874	97.0689
344	COREAD	13356	APCmut, TP53mut, PIK3CAmut, ~PTENmut, HypMet_ASAH2B	43	4	sensitivity	CELLector signature	5	GDSC2_1051	Alisertib	AURKA	Mitosis	1.09064	2.67015	-1.57951	0.735822	0.714795	1.81561	2.20973	0.86996	0.166112	0.197579	0.401375	97.0689
346	COREAD	14819	~APCmut, TP53mut	41	7	sensitivity	CELLector signature	2	GDSC2_1053	MK-2206	AKT1, AKT2	PI3K/MTOR signaling	2.3053	3.30344	-0.998146	0.556592	0.551013	0.598688	1.81147	1.66722	0.180145	0.219049	0.241544	97.0689
347	COREAD	10234	APCmut, TP53mut, ~PIK3CAmut, ~PTENmut, HypMet_CHD7	40	8	resistance	CELLector signature	5	GDSC2_1054	Palbociclib	CDK4, CDK6	Cell cycle	4.44031	3.23662	1.2037	0.783609	0.786817	0.766423	1.52983	1.57054	0.0488788	0.151334	0.0309909	97.0689
347	COREAD	9912	~G20q13.12(...), G8q24.21(FAM84B,MYC,POU5F1B)	43	5	sensitivity	CELLector signature	2	GDSC2_1054	Palbociclib	CDK4, CDK6	Cell cycle	2.84687	3.50588	-0.659007	0.414537	0.417868	0.38377	1.57707	1.71719	0.384868	0.146288	0.0308982	97.0689
348	COREAD	11673	APCmut, ~G20q13.12(...), KRASmut	22	20	resistance	CELLector signature	3	GDSC2_1057	Dactolisib	PI3K (Class 1), MTORC1, MTORC2	PI3K/MTOR signaling	-0.160461	-1.25186	1.0914	0.571096	0.903506	0.442768	1.20796	2.46494	0.0719372	0.17254	0.0927741	97.0689
349	COREAD	13924	APCmut, G20q13.12(...)	38	5	sensitivity	CELLector signature	2	GDSC2_1058	Pictilisib	PI3K (class 1)	PI3K/MTOR signaling	1.15411	1.70632	-0.552215	0.355316	0.350665	0.409466	1.57477	1.34862	0.459391	0.205947	0.0876819	97.0689
35	COREAD	10237	~APCmut, ~PTENmut, HypMet_CHD7	12	3	resistance	CELLector signature	3	GDSC1_94	TGX221	PI3Kbeta	PI3K/MTOR signaling	5.382	4.11371	1.26829	1.14943	1.08018	2.20306	1.17414	0.575694	0.09833	0.151394	0.407233	97.0689
350	COREAD	11516	~G20q13.12(...), L18q21.2(ELAC1,RP11-729L2.2,SMAD4), L18q22.1(HMSD,SERPINB8), L18q22.1(TMX3)	37	10	resistance	CELLector signature	4	GDSC2_1059	AZD8055	MTORC1, MTORC2	PI3K/MTOR signaling	1.10127	0.137088	0.964184	0.559918	0.598922	0.45656	1.60987	2.11184	0.123188	0.170103	0.136719	97.0689
350	COREAD	13599	APCmut, G20q13.12(...), TP53mut	43	4	sensitivity	CELLector signature	3	GDSC2_1059	AZD8055	MTORC1, MTORC2	PI3K/MTOR signaling	-0.438995	0.414905	-0.853901	0.487454	0.477431	0.765001	1.78853	1.11621	0.356054	0.201105	0.13781	97.0689
350	COREAD	13598	APCmut, TP53mut, G20q13.12(...)	43	4	sensitivity	CELLector signature	3	GDSC2_1059	AZD8055	MTORC1, MTORC2	PI3K/MTOR signaling	-0.438995	0.414905	-0.853901	0.487454	0.477431	0.765001	1.78853	1.11621	0.356054	0.201105	0.13781	97.0689
350	COREAD	13915	APCmut, ~TP53mut, KRASmut	42	5	resistance	CELLector signature	3	GDSC2_1059	AZD8055	MTORC1, MTORC2	PI3K/MTOR signaling	1.0248	0.260975	0.763828	0.435939	0.492208	0.243332	1.55184	3.13903	0.361714	0.205747	0.137957	97.0689
351	COREAD	14297	APCmut, TP53mut, ~PIK3CAmut, PTENmut	43	4	sensitivity	CELLector signature	4	GDSC2_1060	PD0325901	MEK1, MEK2	ERK MAPK signaling	-1.68735	-0.659559	-1.02779	0.647468	0.651806	0.594601	1.57684	1.72854	0.221913	0.211288	0.785812	97.0689
352	COREAD	9995	APCmut, TP53mut, ~PIK3CAmut, PTENmut	43	4	resistance	CELLector signature	4	GDSC2_1068	Obatoclax Mesylate	BCL2, BCL-XL, BCL-W, MCL1	Apoptosis regulation	2.14474	1.25131	0.893425	0.687896	0.702866	0.545537	1.27112	1.6377	0.194857	0.147732	0.255143	97.0689
352	COREAD	12291	~APCmut, TP53mut	41	6	resistance	CELLector signature	2	GDSC2_1068	Obatoclax Mesylate	BCL2, BCL-XL, BCL-W, MCL1	Apoptosis regulation	1.90446	1.24289	0.661566	0.507274	0.48878	0.819511	1.3535	0.807268	0.251948	0.181957	0.256834	97.0689
353	COREAD	10542	APCmut, ~G20q13.12(...), KRASmut	27	21	resistance	CELLector signature	3	GDSC2_1073	5-Fluorouracil	Antimetabolite (DNA & RNA)	Other	5.02127	3.94162	1.07965	0.585981	0.663686	0.51661	1.62675	2.08987	0.0498823	0.156294	0.00195835	97.0689
353	COREAD	15121	~G20q13.12(...), ~G8q24.21(FAM84B,MYC,POU5F1B), L18q21.2(ELAC1,RP11-729L2.2,SMAD4)	39	9	resistance	CELLector signature	3	GDSC2_1073	5-Fluorouracil	Antimetabolite (DNA & RNA)	Other	5.20909	4.23047	0.978618	0.52	0.522517	0.508521	1.87289	1.92444	0.166395	0.223205	0.0020697	97.0689
353	COREAD	11980	~APCmut, ~PTENmut, HypMet_CHD7	41	7	sensitivity	CELLector signature	3	GDSC2_1073	5-Fluorouracil	Antimetabolite (DNA & RNA)	Other	3.39211	4.58843	-1.19631	0.638728	0.627886	0.728956	1.9053	1.64113	0.12518	0.176962	0.00199729	97.0689
354	COREAD	13231	~G20q13.12(...), ~L18q21.2(ELAC1,RP11-729L2.2,SMAD4), ~L16p13.3(RBFOX1), G8q24.21(FAM84B,MYC,POU5F1B)	40	3	sensitivity	CELLector signature	4	GDSC2_1079	Dasatinib	ABL, SRC, Ephrins, PDGFR, KIT	Other, kinases	1.73696	2.91226	-1.17529	0.700479	0.689036	1.18933	1.70571	0.988202	0.248687	0.195959	0.546271	97.0689
354	COREAD	14144	~APCmut, TP53mut	37	6	sensitivity	CELLector signature	2	GDSC2_1079	Dasatinib	ABL, SRC, Ephrins, PDGFR, KIT	Other, kinases	1.97226	2.9694	-0.99714	0.597618	0.614812	0.505607	1.62186	1.97216	0.181924	0.208861	0.546741	97.0689
354	COREAD	11834	~G20q13.12(...), ~L18q21.2(ELAC1,RP11-729L2.2,SMAD4), L16p13.3(RBFOX1)	39	4	sensitivity	CELLector signature	3	GDSC2_1079	Dasatinib	ABL, SRC, Ephrins, PDGFR, KIT	Other, kinases	1.68166	2.94807	-1.26641	0.761287	0.770748	0.665378	1.64309	1.90329	0.154658	0.174847	0.545418	97.0689
354	COREAD	15147	~G20q13.12(...), ~G8q24.21(FAM84B,MYC,POU5F1B), L18q21.2(ELAC1,RP11-729L2.2,SMAD4), L18q22.1(HMSD,SERPINB8), L18q22.1(TMX3)	35	8	sensitivity	CELLector signature	5	GDSC2_1079	Dasatinib	ABL, SRC, Ephrins, PDGFR, KIT	Other, kinases	2.20052	2.9742	-0.773677	0.4612	0.470719	0.421992	1.64361	1.83339	0.246029	0.223531	0.547234	97.0689
355	COREAD	9921	APCmut, TP53mut, KRASmut	27	15	resistance	CELLector signature	3	GDSC2_1080	Paclitaxel	Microtubule stabiliser	Mitosis	-0.699223	-2.08698	1.38776	0.584947	0.553869	0.659898	2.50557	2.10299	0.0768031	0.146365	0.301562	97.0689
355	COREAD	12795	~APCmut, TP53mut	36	6	resistance	CELLector signature	2	GDSC2_1080	Paclitaxel	Microtubule stabiliser	Mitosis	-0.498003	-1.77358	1.27557	0.525878	0.51115	0.68417	2.4955	1.86441	0.240061	0.189383	0.303961	97.0689
355	COREAD	11939	~G20q13.12(...), ~L18q21.2(ELAC1,RP11-729L2.2,SMAD4), ~L16p13.3(RBFOX1), G8q24.21(FAM84B,MYC,POU5F1B)	39	3	sensitivity	CELLector signature	4	GDSC2_1080	Paclitaxel	Microtubule stabiliser	Mitosis	-3.1078	-1.4747	-1.6331	0.671935	0.675246	0.617023	2.41852	2.64674	0.268767	0.176461	0.303312	97.0689
356	COREAD	12738	APCmut, TP53mut, ~PIK3CAmut, ~PTENmut, HypMet_CHD7	40	8	resistance	CELLector signature	5	GDSC2_1083	Crizotinib	MET, ALK, ROS1	RTK signaling	2.95034	2.00425	0.946087	0.713949	0.690342	0.912294	1.37046	1.03704	0.0717174	0.188408	0.0552698	97.0689
357	COREAD	13951	~G20q13.12(...), L18q21.2(ELAC1,RP11-729L2.2,SMAD4), L18q22.1(HMSD,SERPINB8), L18q22.1(TMX3)	32	9	resistance	CELLector signature	4	GDSC2_1084	Rapamycin	MTORC1	PI3K/MTOR signaling	-0.716523	-1.59756	0.881041	0.572271	0.572929	0.569745	1.53778	1.54638	0.137401	0.206251	0.0257989	97.0689
358	COREAD	11053	APCmut, TP53mut, KRASmut	27	15	resistance	CELLector signature	3	GDSC2_1085	Sorafenib	PDGFR, KIT, VEGFR, RAF	Other, kinases	3.56161	2.76731	0.794301	0.629989	0.569838	0.822102	1.39391	0.966183	0.0574373	0.163634	0.142051	97.0689
358	COREAD	12988	~G20q13.12(...), ~G8q24.21(FAM84B,MYC,POU5F1B), L18q21.2(ELAC1,RP11-729L2.2,SMAD4), L18q22.1(HMSD,SERPINB8), L18q22.1(TMX3)	34	8	resistance	CELLector signature	5	GDSC2_1085	Sorafenib	PDGFR, KIT, VEGFR, RAF	Other, kinases	3.65072	2.90988	0.740841	0.576238	0.563592	0.649941	1.3145	1.13986	0.150349	0.192293	0.143263	97.0689
360	COREAD	13738	~G20q13.12(...), L18q21.2(ELAC1,RP11-729L2.2,SMAD4)	35	12	resistance	CELLector signature	2	GDSC2_1088	Irinotecan	TOP1	DNA replication	4.59097	3.592	0.998962	0.552314	0.526722	0.663784	1.89657	1.50495	0.10569	0.20321	0.0274858	97.0689
360	COREAD	9959	APCmut, TP53mut, ~PIK3CAmut, ~PTENmut, HypMet_CHD7	39	8	resistance	CELLector signature	5	GDSC2_1088	Irinotecan	TOP1	DNA replication	5.03346	3.60369	1.42977	0.803301	0.777089	1.014	1.83991	1.41004	0.0442506	0.147027	0.0266798	97.0689
361	COREAD	12187	APCmut, TP53mut, ~KRASmut, PIK3CAmut	45	3	resistance	CELLector signature	4	GDSC2_1089	Oxaliplatin	DNA alkylating agent	DNA replication	4.6691	3.34716	1.32194	0.750798	0.750677	0.753471	1.761	1.75447	0.214337	0.180267	0.0151679	97.0689
361	COREAD	12186	APCmut, ~G20q13.12(...), ~KRASmut, PIK3CAmut	45	3	resistance	CELLector signature	4	GDSC2_1089	Oxaliplatin	DNA alkylating agent	DNA replication	4.6691	3.34716	1.32194	0.750798	0.750677	0.753471	1.761	1.75447	0.214337	0.180267	0.0151679	97.0689
361	COREAD	11421	~G20q13.12(...), ~L18q21.2(ELAC1,RP11-729L2.2,SMAD4), ~L16p13.3(RBFOX1), G8q24.21(FAM84B,MYC,POU5F1B)	45	3	sensitivity	CELLector signature	4	GDSC2_1089	Oxaliplatin	DNA alkylating agent	DNA replication	2.55817	3.48789	-0.929716	0.523493	0.516201	0.85588	1.80107	1.08627	0.384548	0.168673	0.0150621	97.0689
362	COREAD	13510	APCmut, TP53mut, KRASmut, ~PIK3CAmut, SMAD4mut	38	4	resistance	CELLector signature	5	GDSC2_1091	BMS-536924	IGF1R, IR	IGF1R signaling	3.066	1.79656	1.26944	0.745912	0.719753	2.52597	1.76372	0.502558	0.163643	0.199765	0.575665	97.0689
363	COREAD	12965	APCmut, G20q13.12(...), TP53mut	43	4	sensitivity	CELLector signature	3	GDSC2_1093	GSK1904529A	IGF1R, IR	IGF1R signaling	4.69541	5.12319	-0.42778	0.368453	0.362394	0.507108	1.18043	0.843568	0.484535	0.191963	0.0132068	97.0689
363	COREAD	12966	APCmut, TP53mut, G20q13.12(...)	43	4	sensitivity	CELLector signature	3	GDSC2_1093	GSK1904529A	IGF1R, IR	IGF1R signaling	4.69541	5.12319	-0.42778	0.368453	0.362394	0.507108	1.18043	0.843568	0.484535	0.191963	0.0132068	97.0689
363	COREAD	12903	~G20q13.12(...), ~G8q24.21(FAM84B,MYC,POU5F1B), L18q21.2(ELAC1,RP11-729L2.2,SMAD4), L18q22.1(HMSD,SERPINB8), L18q22.1(TMX3)	39	8	resistance	CELLector signature	5	GDSC2_1093	GSK1904529A	IGF1R, IR	IGF1R signaling	5.60882	4.9797	0.629118	0.55083	0.512997	1.33684	1.22636	0.4706	0.162729	0.190937	0.0131991	97.0689
363	COREAD	13047	~G20q13.12(...), L18q21.2(ELAC1,RP11-729L2.2,SMAD4), L18q22.1(HMSD,SERPINB8), L18q22.1(TMX3)	36	11	resistance	CELLector signature	4	GDSC2_1093	GSK1904529A	IGF1R, IR	IGF1R signaling	5.57896	4.9364	0.642563	0.566727	0.509899	1.3494	1.26018	0.476184	0.106933	0.193201	0.0132161	97.0689
366	COREAD	10859	APCmut, TP53mut, PIK3CAmut, ~PTENmut, HypMet_ASAH2B	43	4	sensitivity	CELLector signature	5	GDSC2_1131	PRIMA-1MET	TP53 activation	p53 pathway	4.23981	5.73176	-1.49195	0.862056	0.863508	0.84247	1.72778	1.77093	0.106089	0.161005	0.00427839	97.0689
367	COREAD	13115	G20q13.12(...), ~L18q22.1(TMX3), G20p11.21(...)	39	3	sensitivity	CELLector signature	3	GDSC2_1168	Erlotinib	EGFR	EGFR signaling	2.16984	2.90864	-0.738803	0.501794	0.561869	0.227952	1.3149	3.24104	0.407279	0.19404	0.0518876	97.0689
368	COREAD	10734	~APCmut, TP53mut	41	6	resistance	CELLector signature	2	GDSC2_1177	Niraparib	PARP1, PARP2	Genome integrity	5.66685	5.27151	0.395339	0.327977	0.314142	0.619991	1.25847	0.637652	0.456952	0.159254	0.000531971	97.0689
368	COREAD	11332	~APCmut, ~PTENmut, HypMet_CHD7, HypMet_ASAH2B	44	3	sensitivity	CELLector signature	4	GDSC2_1177	Niraparib	PARP1, PARP2	Genome integrity	4.08636	5.40623	-1.31986	1.13077	1.10742	3.90456	1.19183	0.338031	0.0645256	0.167279	0.000537095	97.0689
368	COREAD	11921	~APCmut, ~PTENmut, HypMet_CHD7	41	6	sensitivity	CELLector signature	3	GDSC2_1177	Niraparib	PARP1, PARP2	Genome integrity	4.55439	5.43431	-0.879918	0.748743	0.739782	0.834507	1.18943	1.05442	0.0935999	0.176116	0.000542467	97.0689
369	COREAD	10044	~G20q13.12(...), L18q21.2(ELAC1,RP11-729L2.2,SMAD4), L18q22.1(HMSD,SERPINB8), L18q22.1(TMX3), L8p21.1(FBXO16,ZNF395)	45	3	resistance	CELLector signature	5	GDSC2_1179	MK-1775	WEE1, PLK1	Cell cycle	1.42274	0.355049	1.06769	1.08452	1.09076	0.969615	0.978852	1.10115	0.0754563	0.148292	0.0121764	97.0689
369	COREAD	11236	APCmut, TP53mut	20	28	sensitivity	CELLector signature	2	GDSC2_1179	MK-1775	WEE1, PLK1	Cell cycle	0.405748	0.444223	-0.0384749	0.0377543	0.0320393	0.0442925	1.20086	0.868655	0.897955	0.166195	0.0123335	97.0689
370	COREAD	11743	~G20q13.12(...), ~G8q24.21(FAM84B,MYC,POU5F1B), L18q21.2(ELAC1,RP11-729L2.2,SMAD4)	38	9	resistance	CELLector signature	3	GDSC2_1180	Dinaciclib	CDK1, CDK2, CDK5, CDK9	Cell cycle	-1.36522	-2.22387	0.858644	0.578894	0.575781	0.593976	1.49127	1.44559	0.125394	0.173479	0.00430406	97.0689
370	COREAD	14751	~G20q13.12(...), L18q21.2(ELAC1,RP11-729L2.2,SMAD4)	35	12	resistance	CELLector signature	2	GDSC2_1180	Dinaciclib	CDK1, CDK2, CDK5, CDK9	Cell cycle	-1.43882	-2.27223	0.833408	0.564284	0.556719	0.589774	1.497	1.4131	0.0985558	0.217923	0.00444153	97.0689
371	COREAD	14446	~G20q13.12(...), ~L18q21.2(ELAC1,RP11-729L2.2,SMAD4), ~L16p13.3(RBFOX1), G8q24.21(FAM84B,MYC,POU5F1B)	40	3	sensitivity	CELLector signature	4	GDSC2_1190	Gemcitabine	Pyrimidine antimetabolite	DNA replication	-0.19473	0.473018	-0.667747	0.259653	0.264719	0.196888	2.52248	3.3915	0.666736	0.213244	0.000690589	97.0689
371	COREAD	11243	APCmut, TP53mut, ~PIK3CAmut, ~PTENmut, HypMet_CHD7	35	8	resistance	CELLector signature	5	GDSC2_1190	Gemcitabine	Pyrimidine antimetabolite	DNA replication	2.27132	0.00474077	2.26658	0.938882	0.923665	1.02523	2.4539	2.2108	0.0212306	0.166244	0.000656827	97.0689
371	COREAD	11191	~G20q13.12(...), ~L18q21.2(ELAC1,RP11-729L2.2,SMAD4), L16p13.3(RBFOX1)	39	4	sensitivity	CELLector signature	3	GDSC2_1190	Gemcitabine	Pyrimidine antimetabolite	DNA replication	-1.44914	0.618797	-2.06794	0.82615	0.818909	0.938438	2.52524	2.2036	0.123272	0.165605	0.000656306	97.0689
374	COREAD	10867	APCmut, TP53mut, PIK3CAmut, ~PTENmut, HypMet_ASAH2B	43	4	resistance	CELLector signature	5	GDSC2_1194	SB505124	TGFBR1, ACVR1B, ACVR1C	RTK signaling	3.62214	2.48823	1.13391	0.807936	0.796578	1.04485	1.42347	1.08524	0.12921	0.161062	0.290442	97.0689
376	COREAD	13846	~G20q13.12(...), G8q24.21(FAM84B,MYC,POU5F1B)	37	5	sensitivity	CELLector signature	2	GDSC2_1200	Fulvestrant	ESR	Hormone-related	3.34459	3.74572	-0.401129	0.387405	0.38991	0.366834	1.02877	1.09349	0.420993	0.204576	0.14638	97.0689
377	COREAD	12225	APCmut, ~G20q13.12(...), KRASmut, PIK3CAmut	42	5	sensitivity	CELLector signature	4	GDSC2_1237	EPZ004777	DOT1L	Chromatin histone methylation	5.53479	6.15143	-0.61664	0.678337	0.671351	0.76534	0.918507	0.805707	0.158525	0.180737	0.0227878	97.0689
377	COREAD	15108	~G20q13.12(...), L18q21.2(ELAC1,RP11-729L2.2,SMAD4), L18q22.1(HMSD,SERPINB8), L18q22.1(TMX3)	36	11	resistance	CELLector signature	4	GDSC2_1237	EPZ004777	DOT1L	Chromatin histone methylation	6.45482	5.97308	0.481739	0.531775	0.511622	0.62721	0.941592	0.768067	0.129696	0.223068	0.0232434	97.0689
378	COREAD	12092	~APCmut, ~PTENmut, HypMet_CHD7	37	5	resistance	CELLector signature	3	GDSC2_1239	YK-4-279	RNA helicase A	Other	3.42627	2.53339	0.892878	0.436196	0.425347	0.596347	2.09918	1.49725	0.365432	0.178729	0.0464275	97.0689
378	COREAD	13947	~G20q13.12(...), ~L18q21.2(ELAC1,RP11-729L2.2,SMAD4), ~L16p13.3(RBFOX1), G8q24.21(FAM84B,MYC,POU5F1B)	39	3	sensitivity	CELLector signature	4	GDSC2_1239	YK-4-279	RNA helicase A	Other	1.73389	2.70936	-0.975468	0.475325	0.473646	0.511054	2.05949	1.90874	0.432262	0.206219	0.0469977	97.0689
378	COREAD	14130	~G20q13.12(...), G8q24.21(FAM84B,MYC,POU5F1B)	37	5	sensitivity	CELLector signature	2	GDSC2_1239	YK-4-279	RNA helicase A	Other	2.09234	2.71365	-0.621308	0.301899	0.295896	0.380021	2.09975	1.63493	0.52994	0.208678	0.0470445	97.0689
380	COREAD	10605	~G20q13.12(...), L18q21.2(ELAC1,RP11-729L2.2,SMAD4)	35	12	resistance	CELLector signature	2	GDSC2_1249	BMS-345541	IKK-1, IKK-2	Other	4.52622	3.6618	0.864416	0.595545	0.569771	0.704781	1.51713	1.2265	0.0817812	0.15715	0.0357055	97.0689
380	COREAD	15027	~APCmut, ~PTENmut, HypMet_CHD7	41	6	sensitivity	CELLector signature	3	GDSC2_1249	BMS-345541	IKK-1, IKK-2	Other	3.04465	4.00512	-0.960469	0.655362	0.634661	0.956338	1.51336	1.00432	0.140769	0.221876	0.0367434	97.0689
381	COREAD	10068	APCmut, TP53mut, KRASmut, PIK3CAmut	43	4	sensitivity	CELLector signature	4	GDSC2_1250	AZ960	JAK2, JAK3	Other, kinases	1.97869	3.27637	-1.29768	0.714079	0.719162	0.652624	1.80444	1.98841	0.178716	0.148635	0.108617	97.0689
381	COREAD	10069	APCmut, TP53mut, ~G20q13.12(...), PIK3CAmut, KRASmut	43	4	sensitivity	CELLector signature	5	GDSC2_1250	AZ960	JAK2, JAK3	Other, kinases	1.97869	3.27637	-1.29768	0.714079	0.719162	0.652624	1.80444	1.98841	0.178716	0.148635	0.108617	97.0689
382	COREAD	10669	~G20q13.12(...), G8q24.21(FAM84B,MYC,POU5F1B)	37	5	sensitivity	CELLector signature	2	GDSC2_1259	Talazoparib	PARP1, PARP2	Genome integrity	2.83913	3.74064	-0.901502	0.490986	0.573927	0.265755	1.57076	3.39223	0.308986	0.158293	0.229751	97.0689
382	COREAD	13680	APCmut, TP53mut, G20q13.12(...)	38	4	resistance	CELLector signature	3	GDSC2_1259	Talazoparib	PARP1, PARP2	Genome integrity	4.97047	3.49256	1.47791	0.818144	0.798188	1.33501	1.85159	1.10705	0.127486	0.202481	0.231927	97.0689
382	COREAD	13679	APCmut, G20q13.12(...), TP53mut	38	4	resistance	CELLector signature	3	GDSC2_1259	Talazoparib	PARP1, PARP2	Genome integrity	4.97047	3.49256	1.47791	0.818144	0.798188	1.33501	1.85159	1.10705	0.127486	0.202481	0.231927	97.0689
383	COREAD	14869	~G20q13.12(...), L18q21.2(ELAC1,RP11-729L2.2,SMAD4), L18q22.1(HMSD,SERPINB8), L18q22.1(TMX3)	36	11	resistance	CELLector signature	4	GDSC2_1268	XAV939	TNKS1, TNKS2	WNT signaling	5.60514	5.13013	0.475015	0.486866	0.496059	0.458304	0.957577	1.03646	0.164473	0.219659	0.270829	97.0689
384	COREAD	11453	APCmut, TP53mut, ~KRASmut, PIK3CAmut	45	3	resistance	CELLector signature	4	GDSC2_1372	Trametinib	MEK1, MEK2	ERK MAPK signaling	-0.473712	-2.37356	1.89985	0.829651	0.817135	1.46463	2.32502	1.29715	0.170807	0.169185	0.106246	97.0689
384	COREAD	11454	APCmut, ~G20q13.12(...), ~KRASmut, PIK3CAmut	45	3	resistance	CELLector signature	4	GDSC2_1372	Trametinib	MEK1, MEK2	ERK MAPK signaling	-0.473712	-2.37356	1.89985	0.829651	0.817135	1.46463	2.32502	1.29715	0.170807	0.169185	0.106246	97.0689
384	COREAD	13731	APCmut, TP53mut, ~PIK3CAmut, ~PTENmut, HypMet_CHD7	40	8	resistance	CELLector signature	5	GDSC2_1372	Trametinib	MEK1, MEK2	ERK MAPK signaling	-1.71892	-2.362	0.643079	0.27662	0.276888	0.275143	2.32253	2.33725	0.478694	0.203146	0.107281	97.0689
384	COREAD	10022	APCmut, TP53mut, PIK3CAmut	41	7	resistance	CELLector signature	3	GDSC2_1372	Trametinib	MEK1, MEK2	ERK MAPK signaling	-1.13221	-2.44649	1.31428	0.574147	0.552159	0.84795	2.38026	1.54995	0.167057	0.148069	0.105478	97.0689
384	COREAD	10021	APCmut, TP53mut, ~G20q13.12(...), PIK3CAmut	41	7	resistance	CELLector signature	4	GDSC2_1372	Trametinib	MEK1, MEK2	ERK MAPK signaling	-1.13221	-2.44649	1.31428	0.574147	0.552159	0.84795	2.38026	1.54995	0.167057	0.148069	0.105478	97.0689
385	COREAD	10500	~G20q13.12(...), G8q24.21(FAM84B,MYC,POU5F1B)	43	4	sensitivity	CELLector signature	2	GDSC2_1373	Dabrafenib	BRAF	ERK MAPK signaling	3.19836	4.82366	-1.6253	0.708974	0.704098	0.789986	2.30835	2.05738	0.18178	0.155593	0.752855	97.0689
385	COREAD	11709	G20q13.12(...), ~L18q22.1(TMX3), G20p11.21(...)	43	4	sensitivity	CELLector signature	3	GDSC2_1373	Dabrafenib	BRAF	ERK MAPK signaling	3.26043	4.81789	-1.55746	0.67825	0.678863	0.669833	2.29422	2.32515	0.201074	0.173103	0.753296	97.0689
385	COREAD	13206	~G20q13.12(...), L18q21.2(ELAC1,RP11-729L2.2,SMAD4), L18q22.1(HMSD,SERPINB8), L18q22.1(TMX3)	37	10	resistance	CELLector signature	4	GDSC2_1373	Dabrafenib	BRAF	ERK MAPK signaling	5.55978	4.449	1.11078	0.484583	0.534652	0.370126	2.07758	3.0011	0.180722	0.195508	0.753789	97.0689
385	COREAD	11559	~G20q13.12(...), ~L18q21.2(ELAC1,RP11-729L2.2,SMAD4), L16p13.3(RBFOX1)	43	4	sensitivity	CELLector signature	3	GDSC2_1373	Dabrafenib	BRAF	ERK MAPK signaling	3.11477	4.83144	-1.71667	0.750603	0.753641	0.711596	2.27783	2.41241	0.157945	0.170747	0.75324	97.0689
386	COREAD	12522	~G20q13.12(...), ~G8q24.21(FAM84B,MYC,POU5F1B), L18q21.2(ELAC1,RP11-729L2.2,SMAD4)	30	9	resistance	CELLector signature	3	GDSC2_1375	Temozolomide	DNA alkylating agent	DNA replication	7.35579	6.68112	0.674669	0.596069	0.564927	0.776461	1.19426	0.868903	0.12531	0.185474	0.110379	97.0689
386	COREAD	10440	~G20q13.12(...), L18q21.2(ELAC1,RP11-729L2.2,SMAD4), L18q22.1(HMSD,SERPINB8), L18q22.1(TMX3)	30	9	resistance	CELLector signature	4	GDSC2_1375	Temozolomide	DNA alkylating agent	DNA replication	7.38766	6.67156	0.716093	0.635346	0.599614	0.852764	1.19426	0.839732	0.10302	0.154536	0.109058	97.0689
387	COREAD	10875	APCmut, TP53mut, KRASmut	31	16	resistance	CELLector signature	3	GDSC2_1507	Ruxolitinib	JAK1, JAK2	Other, kinases	6.04783	5.4121	0.635735	0.656255	0.562946	1.23569	1.1293	0.514478	0.0385101	0.161158	0.0381429	97.0689
387	COREAD	13507	APCmut, TP53mut	19	28	resistance	CELLector signature	2	GDSC2_1507	Ruxolitinib	JAK1, JAK2	Other, kinases	5.87526	5.26491	0.610349	0.629688	0.491365	0.832709	1.24215	0.732968	0.0396858	0.199734	0.0388201	97.0689
387	COREAD	9973	~G20q13.12(...), ~G8q24.21(FAM84B,MYC,POU5F1B), L18q21.2(ELAC1,RP11-729L2.2,SMAD4)	38	9	resistance	CELLector signature	3	GDSC2_1507	Ruxolitinib	JAK1, JAK2	Other, kinases	6.1117	5.51408	0.597619	0.605085	0.567926	0.988134	1.05228	0.604795	0.109611	0.147245	0.037854	97.0689
388	COREAD	12558	~G20q13.12(...), ~G8q24.21(FAM84B,MYC,POU5F1B), L18q21.2(ELAC1,RP11-729L2.2,SMAD4)	39	9	resistance	CELLector signature	3	GDSC2_1510	Linsitinib	IGF1R	IGF1R signaling	4.19371	3.43719	0.756515	0.489442	0.488807	0.492497	1.54768	1.53608	0.192199	0.185921	0.782706	97.0689
389	COREAD	14169	APCmut, TP53mut, ~PIK3CAmut, PTENmut	39	3	sensitivity	CELLector signature	4	GDSC2_1511	Epirubicin	Anthracycline	DNA replication	-1.60744	0.0965789	-1.70402	0.971833	0.957949	1.45642	1.77882	1.17001	0.112653	0.20945	0.0179027	97.0689
389	COREAD	13745	APCmut, TP53mut, ~PIK3CAmut, ~PTENmut, ~HypMet_CHD7, KRASmut	39	3	resistance	CELLector signature	6	GDSC2_1511	Epirubicin	Anthracycline	DNA replication	1.62979	-0.152439	1.78222	1.01959	1.01347	1.16205	1.75854	1.53369	0.0965666	0.203286	0.0178427	97.0689
39	COREAD	10293	APCmut, TP53mut	6	9	sensitivity	CELLector signature	2	GDSC1_111	Salubrinal	EIF2A	Other	4.12603	4.85013	-0.724094	0.718808	0.71902	0.718676	1.00706	1.00754	0.195767	0.152214	0.318866	97.0689
390	COREAD	10071	~G20q13.12(...), G8q24.21(FAM84B,MYC,POU5F1B)	37	5	sensitivity	CELLector signature	2	GDSC2_1512	Cyclophosphamide	Alkylating agent	DNA replication	5.69375	6.11115	-0.4174	0.404754	0.397773	0.490361	1.04934	0.851209	0.400671	0.148682	0.0624772	97.0689
391	COREAD	12445	~G20q13.12(...), ~G8q24.21(FAM84B,MYC,POU5F1B), L18q21.2(ELAC1,RP11-729L2.2,SMAD4), L18q22.1(HMSD,SERPINB8), L18q22.1(TMX3)	34	8	resistance	CELLector signature	5	GDSC2_1529	Pevonedistat	NAE	Other	2.7951	1.53316	1.26193	0.60362	0.58906	0.690558	2.14229	1.82741	0.132383	0.184269	0.00923691	97.0689
391	COREAD	14861	APCmut, TP53mut, ~PIK3CAmut, PTENmut	39	3	sensitivity	CELLector signature	4	GDSC2_1529	Pevonedistat	NAE	Other	-0.101918	1.9178	-2.01972	0.969005	0.945926	3.90623	2.13517	0.517049	0.113671	0.219587	0.0094525	97.0689
392	COREAD	12805	APCmut, ~TP53mut, KRASmut	43	5	sensitivity	CELLector signature	3	GDSC2_1549	Sapatinib	EGFR, ERBB2, ERBB3	EGFR signaling	2.21654	3.84997	-1.63343	0.739245	0.717822	1.22541	2.27553	1.33297	0.124545	0.189651	0.224736	97.0689
392	COREAD	13548	APCmut, TP53mut, PIK3CAmut	41	7	resistance	CELLector signature	3	GDSC2_1549	Sapatinib	EGFR, ERBB2, ERBB3	EGFR signaling	4.70785	3.5043	1.20355	0.540749	0.517653	0.863844	2.32501	1.39325	0.19262	0.200384	0.22515	97.0689
392	COREAD	13547	APCmut, TP53mut, ~G20q13.12(...), PIK3CAmut	41	7	resistance	CELLector signature	4	GDSC2_1549	Sapatinib	EGFR, ERBB2, ERBB3	EGFR signaling	4.70785	3.5043	1.20355	0.540749	0.517653	0.863844	2.32501	1.39325	0.19262	0.200384	0.22515	97.0689
393	COREAD	10931	APCmut, TP53mut, PIK3CAmut	40	7	sensitivity	CELLector signature	3	GDSC2_1553	Uprosertib	AKT1, AKT2, AKT3	PI3K/MTOR signaling	2.51972	3.46958	-0.949856	0.525777	0.51684	0.597909	1.83781	1.58863	0.205953	0.161947	0.0219808	97.0689
393	COREAD	10939	APCmut, TP53mut, ~PIK3CAmut, ~PTENmut, HypMet_CHD7	39	8	resistance	CELLector signature	5	GDSC2_1553	Uprosertib	AKT1, AKT2, AKT3	PI3K/MTOR signaling	4.48278	3.09126	1.39152	0.790645	0.796975	0.758735	1.746	1.834	0.0475486	0.162015	0.0219817	97.0689
393	COREAD	11570	~G20q13.12(...), ~G8q24.21(FAM84B,MYC,POU5F1B), L18q21.2(ELAC1,RP11-729L2.2,SMAD4), L18q22.1(HMSD,SERPINB8), L18q22.1(TMX3)	39	8	resistance	CELLector signature	5	GDSC2_1553	Uprosertib	AKT1, AKT2, AKT3	PI3K/MTOR signaling	4.18492	3.15236	1.03256	0.574898	0.592972	0.499272	1.74133	2.06813	0.145517	0.170899	0.0220972	97.0689
393	COREAD	14098	APCmut, TP53mut, KRASmut, PIK3CAmut	43	4	sensitivity	CELLector signature	4	GDSC2_1553	Uprosertib	AKT1, AKT2, AKT3	PI3K/MTOR signaling	2.36451	3.41775	-1.05324	0.580408	0.580812	0.574841	1.81339	1.83222	0.272759	0.208301	0.0225207	97.0689
393	COREAD	14099	APCmut, TP53mut, ~G20q13.12(...), PIK3CAmut, KRASmut	43	4	sensitivity	CELLector signature	5	GDSC2_1553	Uprosertib	AKT1, AKT2, AKT3	PI3K/MTOR signaling	2.36451	3.41775	-1.05324	0.580408	0.580812	0.574841	1.81339	1.83222	0.272759	0.208301	0.0225207	97.0689
393	COREAD	10932	APCmut, TP53mut, ~G20q13.12(...), PIK3CAmut	40	7	sensitivity	CELLector signature	4	GDSC2_1553	Uprosertib	AKT1, AKT2, AKT3	PI3K/MTOR signaling	2.51972	3.46958	-0.949856	0.525777	0.51684	0.597909	1.83781	1.58863	0.205953	0.161947	0.0219808	97.0689
394	COREAD	10186	~G20q13.12(...), ~L18q21.2(ELAC1,RP11-729L2.2,SMAD4), L16p13.3(RBFOX1)	43	4	sensitivity	CELLector signature	3	GDSC2_1557	LCL161	XIAP, IAP1, IAP2	Apoptosis regulation	4.9389	5.83137	-0.892471	0.881541	0.944084	0.527435	0.94533	1.69209	0.0986431	0.150582	0.00289948	97.0689
394	COREAD	12880	APCmut, TP53mut, PIK3CAmut, ~PTENmut, HypMet_ASAH2B	43	4	sensitivity	CELLector signature	5	GDSC2_1557	LCL161	XIAP, IAP1, IAP2	Apoptosis regulation	4.99583	5.82607	-0.830243	0.816609	0.817984	0.798061	1.01499	1.04033	0.125253	0.190584	0.00300452	97.0689
395	COREAD	12110	APCmut, ~G20q13.12(...), KRASmut	22	20	resistance	CELLector signature	3	GDSC2_1558	Lapatinib	ERBB2, EGFR	EGFR signaling	3.67993	2.74426	0.935671	0.580315	0.525372	0.6671	1.78097	1.4026	0.0676427	0.17904	0.0620121	97.0689
396	COREAD	9975	~G20q13.12(...), L18q21.2(ELAC1,RP11-729L2.2,SMAD4), L18q22.1(HMSD,SERPINB8), L18q22.1(TMX3), L8p21.1(FBXO16,ZNF395)	44	3	resistance	CELLector signature	5	GDSC2_1559	Luminespib	HSP90	Protein stability and degradation	0.870173	-1.26921	2.13938	1.12609	1.11121	1.7372	1.92527	1.23151	0.0655972	0.147255	0.00156293	97.0689
397	COREAD	12562	APCmut, G20q13.12(...), TP53mut	43	4	sensitivity	CELLector signature	3	GDSC2_1560	Alpelisib	PI3Kalpha	PI3K/MTOR signaling	3.29937	4.02352	-0.724148	0.479039	0.475251	0.543821	1.52372	1.33159	0.364341	0.185954	0.0853773	97.0689
397	COREAD	12563	APCmut, TP53mut, G20q13.12(...)	43	4	sensitivity	CELLector signature	3	GDSC2_1560	Alpelisib	PI3Kalpha	PI3K/MTOR signaling	3.29937	4.02352	-0.724148	0.479039	0.475251	0.543821	1.52372	1.33159	0.364341	0.185954	0.0853773	97.0689
397	COREAD	10856	~G20q13.12(...), L18q21.2(ELAC1,RP11-729L2.2,SMAD4)	35	12	resistance	CELLector signature	2	GDSC2_1560	Alpelisib	PI3Kalpha	PI3K/MTOR signaling	4.59375	3.74525	0.848497	0.574041	0.572738	0.578123	1.48147	1.46767	0.0930393	0.160971	0.0846301	97.0689
397	COREAD	10692	~G20q13.12(...), ~L18q21.2(ELAC1,RP11-729L2.2,SMAD4), ~L16p13.3(RBFOX1), G8q24.21(FAM84B,MYC,POU5F1B)	44	3	sensitivity	CELLector signature	4	GDSC2_1560	Alpelisib	PI3Kalpha	PI3K/MTOR signaling	3.06905	4.02277	-0.953716	0.632861	0.624811	0.951503	1.52641	1.00233	0.294537	0.158753	0.0845576	97.0689
397	COREAD	11767	APCmut, TP53mut, ~PIK3CAmut, ~PTENmut, ~HypMet_CHD7, KRASmut	44	3	resistance	CELLector signature	6	GDSC2_1560	Alpelisib	PI3Kalpha	PI3K/MTOR signaling	5.32995	3.86862	1.46134	0.986467	0.981505	1.11548	1.48888	1.31005	0.105255	0.173785	0.0850284	97.0689
397	COREAD	12653	~G20q13.12(...), G8q24.21(FAM84B,MYC,POU5F1B)	42	5	sensitivity	CELLector signature	2	GDSC2_1560	Alpelisib	PI3Kalpha	PI3K/MTOR signaling	3.41378	4.02714	-0.613366	0.405285	0.401665	0.449101	1.52706	1.36576	0.396158	0.187336	0.0854153	97.0689
398	COREAD	14208	~G20q13.12(...), ~L18q21.2(ELAC1,RP11-729L2.2,SMAD4), L16p13.3(RBFOX1)	44	4	sensitivity	CELLector signature	3	GDSC2_1561	Taselisib	PI3K (beta sparing)	PI3K/MTOR signaling	0.652675	1.86621	-1.21354	0.748159	0.730616	1.35827	1.66098	0.893446	0.158729	0.209974	0.14244	97.0689
398	COREAD	9951	APCmut, TP53mut	20	28	resistance	CELLector signature	2	GDSC2_1561	Taselisib	PI3K (beta sparing)	PI3K/MTOR signaling	2.15153	1.22407	0.927456	0.583062	0.543563	0.616656	1.70625	1.50401	0.052379	0.146876	0.140116	97.0689
398	COREAD	14152	APCmut, TP53mut, G20q13.12(...)	44	4	sensitivity	CELLector signature	3	GDSC2_1561	Taselisib	PI3K (beta sparing)	PI3K/MTOR signaling	1.03788	1.8312	-0.793315	0.482956	0.483052	0.481585	1.6423	1.6473	0.359901	0.209061	0.142413	97.0689
398	COREAD	14153	APCmut, G20q13.12(...), TP53mut	44	4	sensitivity	CELLector signature	3	GDSC2_1561	Taselisib	PI3K (beta sparing)	PI3K/MTOR signaling	1.03788	1.8312	-0.793315	0.482956	0.483052	0.481585	1.6423	1.6473	0.359901	0.209061	0.142413	97.0689
398	COREAD	11352	G20q13.12(...), ~L18q22.1(TMX3), G20p11.21(...)	44	4	sensitivity	CELLector signature	3	GDSC2_1561	Taselisib	PI3K (beta sparing)	PI3K/MTOR signaling	0.945199	1.83962	-0.894422	0.545886	0.557694	0.431492	1.60379	2.07286	0.30135	0.167642	0.140989	97.0689
398	COREAD	14642	APCmut, TP53mut, KRASmut, ~PIK3CAmut, SMAD4mut	44	4	resistance	CELLector signature	5	GDSC2_1561	Taselisib	PI3K (beta sparing)	PI3K/MTOR signaling	2.94512	1.65781	1.28731	0.795869	0.780275	1.22606	1.64982	1.04996	0.134361	0.216194	0.142625	97.0689
398	COREAD	12287	~G20q13.12(...), ~L18q21.2(ELAC1,RP11-729L2.2,SMAD4), ~L16p13.3(RBFOX1), G8q24.21(FAM84B,MYC,POU5F1B)	45	3	sensitivity	CELLector signature	4	GDSC2_1561	Taselisib	PI3K (beta sparing)	PI3K/MTOR signaling	0.800744	1.82938	-1.02863	0.627905	0.616348	1.5355	1.66891	0.669898	0.297828	0.18186	0.141519	97.0689
399	COREAD	10276	~APCmut, TP53mut	41	6	resistance	CELLector signature	2	GDSC2_1563	EPZ5676	DOT1L	Chromatin histone methylation	6.96414	6.38715	0.576986	0.556143	0.573045	0.459489	1.00688	1.25571	0.209786	0.152004	0.286411	97.0689
399	COREAD	14911	~G20q13.12(...), L18q21.2(ELAC1,RP11-729L2.2,SMAD4)	35	12	resistance	CELLector signature	2	GDSC2_1563	EPZ5676	DOT1L	Chromatin histone methylation	6.82908	6.33454	0.494538	0.478868	0.489492	0.449942	1.01031	1.09912	0.159195	0.220171	0.289413	97.0689
399	COREAD	14039	~G20q13.12(...), ~G8q24.21(FAM84B,MYC,POU5F1B), L18q21.2(ELAC1,RP11-729L2.2,SMAD4), L18q22.1(HMSD,SERPINB8), L18q22.1(TMX3)	39	8	resistance	CELLector signature	5	GDSC2_1563	EPZ5676	DOT1L	Chromatin histone methylation	6.91051	6.36856	0.541948	0.523492	0.551093	0.423199	0.983407	1.2806	0.184159	0.207566	0.288947	97.0689
4	COREAD	14940	APCmut, TP53mut	7	8	sensitivity	CELLector signature	2	GDSC1_6	PHA-665752	MET	RTK signaling	3.0417	3.31703	-0.275333	0.431633	0.604179	0.362261	0.455713	0.76004	0.419345	0.220661	0.0959344	97.0689
400	COREAD	13754	APCmut, TP53mut, KRASmut	32	16	resistance	CELLector signature	3	GDSC2_1564	SCH772984	ERK1, ERK2	ERK MAPK signaling	1.12938	0.638288	0.491091	0.285047	0.25944	0.376929	1.89289	1.30288	0.356734	0.203372	0.49948	97.0689
400	COREAD	12014	APCmut, ~G20q13.12(...), KRASmut, PIK3CAmut	43	5	resistance	CELLector signature	4	GDSC2_1564	SCH772984	ERK1, ERK2	ERK MAPK signaling	1.82579	0.682939	1.14285	0.67146	0.650724	1.18672	1.75627	0.96303	0.162037	0.177502	0.498518	97.0689
400	COREAD	14397	APCmut, TP53mut, ~PIK3CAmut, ~PTENmut, HypMet_CHD7	40	8	resistance	CELLector signature	5	GDSC2_1564	SCH772984	ERK1, ERK2	ERK MAPK signaling	1.35702	0.690978	0.666044	0.387143	0.384298	0.404237	1.73315	1.64766	0.322735	0.212663	0.49979	97.0689
400	COREAD	14403	APCmut, TP53mut	20	28	resistance	CELLector signature	2	GDSC2_1564	SCH772984	ERK1, ERK2	ERK MAPK signaling	0.979162	0.553938	0.425224	0.246398	0.239285	0.251802	1.77706	1.68873	0.40436	0.212716	0.499792	97.0689
401	COREAD	11296	~APCmut, TP53mut	41	6	resistance	CELLector signature	2	GDSC2_1576	IWP-2	PORCN	WNT signaling	4.0846	3.7035	0.381097	0.450476	0.441875	0.544063	0.862454	0.700465	0.308236	0.166822	0.0412034	97.0689
401	COREAD	13858	APCmut, TP53mut, ~PIK3CAmut, PTENmut	43	4	sensitivity	CELLector signature	4	GDSC2_1576	IWP-2	PORCN	WNT signaling	3.15988	3.80724	-0.647367	0.774578	0.764647	0.972798	0.846622	0.66547	0.145371	0.204844	0.041882	97.0689
401	COREAD	13665	APCmut, ~G20q13.12(...), KRASmut, PIK3CAmut	42	5	sensitivity	CELLector signature	4	GDSC2_1576	IWP-2	PORCN	WNT signaling	3.26577	3.81005	-0.544286	0.649076	0.64645	0.677984	0.841962	0.802801	0.176863	0.202155	0.0418388	97.0689
402	COREAD	11228	APCmut, TP53mut, ~G20q13.12(...), PIK3CAmut	40	7	resistance	CELLector signature	4	GDSC2_1578	Leflunomide	Pyrimidine synthesis inhibitor	DNA replication	6.02574	5.51161	0.514136	0.577057	0.58705	0.522566	0.875795	0.983867	0.165863	0.166042	0.0186576	97.0689
402	COREAD	11229	APCmut, TP53mut, PIK3CAmut	40	7	resistance	CELLector signature	3	GDSC2_1578	Leflunomide	Pyrimidine synthesis inhibitor	DNA replication	6.02574	5.51161	0.514136	0.577057	0.58705	0.522566	0.875795	0.983867	0.165863	0.166042	0.0186576	97.0689
403	COREAD	13929	APCmut, TP53mut, KRASmut	31	16	resistance	CELLector signature	3	GDSC2_1593	Entinostat	HDAC1, HDAC3	Chromatin histone acetylation	3.18369	2.51606	0.667638	0.460465	0.497689	0.405734	1.34148	1.64551	0.141673	0.20602	0.450906	97.0689
403	COREAD	14930	~APCmut, ~PTENmut, HypMet_CHD7	41	6	sensitivity	CELLector signature	3	GDSC2_1593	Entinostat	HDAC1, HDAC3	Chromatin histone acetylation	1.99257	2.85321	-0.860634	0.590995	0.589208	0.605898	1.46066	1.42043	0.183107	0.220509	0.451413	97.0689
404	COREAD	11647	APCmut, ~G20q13.12(...), KRASmut	20	21	resistance	CELLector signature	3	GDSC2_1594	OSI-027	MTORC1, MTORC2	PI3K/MTOR signaling	5.79487	5.12575	0.669122	0.683921	0.775448	0.621483	0.862885	1.07665	0.0346508	0.172138	0.000142692	97.0689
404	COREAD	12511	~APCmut, ~PTENmut, HypMet_CHD7	37	4	sensitivity	CELLector signature	3	GDSC2_1594	OSI-027	MTORC1, MTORC2	PI3K/MTOR signaling	4.42513	5.58126	-1.15614	1.1855	1.15442	2.01773	1.00148	0.572988	0.0300019	0.185285	0.000145371	97.0689
404	COREAD	14671	APCmut, TP53mut, ~PIK3CAmut, PTENmut	37	4	resistance	CELLector signature	4	GDSC2_1594	OSI-027	MTORC1, MTORC2	PI3K/MTOR signaling	5.7536	5.43764	0.315961	0.306088	0.299087	0.465882	1.05642	0.6782	0.564218	0.216632	0.000151098	97.0689
404	COREAD	12981	~G20q13.12(...), L18q21.2(ELAC1,RP11-729L2.2,SMAD4), L18q22.1(HMSD,SERPINB8), L18q22.1(TMX3)	30	11	resistance	CELLector signature	4	GDSC2_1594	OSI-027	MTORC1, MTORC2	PI3K/MTOR signaling	5.91952	5.30308	0.616438	0.61756	0.571267	0.863956	1.07907	0.713506	0.0876272	0.192238	0.000146717	97.0689
404	COREAD	10265	~G20q13.12(...), ~G8q24.21(FAM84B,MYC,POU5F1B), L18q21.2(ELAC1,RP11-729L2.2,SMAD4), L18q22.1(HMSD,SERPINB8), L18q22.1(TMX3)	33	8	resistance	CELLector signature	5	GDSC2_1594	OSI-027	MTORC1, MTORC2	PI3K/MTOR signaling	5.94256	5.35354	0.589021	0.583931	0.553242	0.843907	1.06467	0.697969	0.146446	0.151785	0.000138151	97.0689
404	COREAD	12309	~G20q13.12(...), ~G8q24.21(FAM84B,MYC,POU5F1B), L18q21.2(ELAC1,RP11-729L2.2,SMAD4)	32	9	resistance	CELLector signature	3	GDSC2_1594	OSI-027	MTORC1, MTORC2	PI3K/MTOR signaling	5.92217	5.34086	0.581307	0.5773	0.538658	0.886477	1.07918	0.655749	0.134076	0.182235	0.000144766	97.0689
404	COREAD	10153	APCmut, TP53mut, PIK3CAmut, ~PTENmut, HypMet_ASAH2B	37	4	sensitivity	CELLector signature	5	GDSC2_1594	OSI-027	MTORC1, MTORC2	PI3K/MTOR signaling	4.65978	5.55589	-0.896115	0.895906	0.911704	0.753887	0.982902	1.18866	0.0966842	0.149961	0.000137717	97.0689
404	COREAD	10474	~G20q13.12(...), G8q24.21(FAM84B,MYC,POU5F1B)	37	4	sensitivity	CELLector signature	2	GDSC2_1594	OSI-027	MTORC1, MTORC2	PI3K/MTOR signaling	5.2811	5.48872	-0.207622	0.200641	0.19585	0.31498	1.06011	0.65916	0.70512	0.155168	0.000138942	97.0689
404	COREAD	14574	~G20q13.12(...), L18q21.2(ELAC1,RP11-729L2.2,SMAD4)	29	12	resistance	CELLector signature	2	GDSC2_1594	OSI-027	MTORC1, MTORC2	PI3K/MTOR signaling	5.90615	5.28736	0.618791	0.621451	0.565277	0.907483	1.09467	0.681876	0.0779238	0.215272	0.000150866	97.0689
405	COREAD	14883	APCmut, TP53mut, KRASmut, PIK3CAmut	44	4	sensitivity	CELLector signature	4	GDSC2_1598	LGK974	PORCN	WNT signaling	4.22057	4.88165	-0.661085	0.617576	0.598668	2.17913	1.10426	0.30337	0.243057	0.219836	0.212674	97.0689
405	COREAD	12767	~G20q13.12(...), ~G8q24.21(FAM84B,MYC,POU5F1B), L18q21.2(ELAC1,RP11-729L2.2,SMAD4)	39	9	resistance	CELLector signature	3	GDSC2_1598	LGK974	PORCN	WNT signaling	5.28717	4.72027	0.566901	0.533388	0.522618	0.595518	1.08473	0.951946	0.155973	0.188843	0.211558	97.0689
405	COREAD	14882	APCmut, TP53mut, ~G20q13.12(...), PIK3CAmut, KRASmut	44	4	sensitivity	CELLector signature	5	GDSC2_1598	LGK974	PORCN	WNT signaling	4.22057	4.88165	-0.661085	0.617576	0.598668	2.17913	1.10426	0.30337	0.243057	0.219836	0.212674	97.0689
406	COREAD	14249	APCmut, TP53mut, ~PIK3CAmut, PTENmut	43	4	sensitivity	CELLector signature	4	GDSC2_1613	VE-822	ATR	Genome integrity	3.13042	4.38967	-1.25925	0.750005	0.76239	0.622594	1.65171	2.02258	0.158269	0.210489	0.115145	97.0689
407	COREAD	14286	~G20q13.12(...), G8q24.21(FAM84B,MYC,POU5F1B)	42	5	sensitivity	CELLector signature	2	GDSC2_1614	WZ4003	NUAK1, NUAK2	Other, kinases	4.47451	5.01964	-0.54513	0.383406	0.386183	0.358017	1.41158	1.52263	0.421954	0.211155	0.0990183	97.0689
408	COREAD	14210	~G20q13.12(...), L18q21.2(ELAC1,RP11-729L2.2,SMAD4), L18q22.1(HMSD,SERPINB8), L18q22.1(TMX3)	36	11	resistance	CELLector signature	4	GDSC2_1615	CZC24832	PI3Kgamma	PI3K/MTOR signaling	6.37141	5.90667	0.464742	0.532384	0.524933	0.561202	0.885337	0.82812	0.129269	0.209994	0.0512525	97.0689
408	COREAD	13903	APCmut, ~G20q13.12(...), KRASmut, PIK3CAmut	42	5	sensitivity	CELLector signature	4	GDSC2_1615	CZC24832	PI3Kgamma	PI3K/MTOR signaling	5.5099	6.07563	-0.565729	0.644416	0.640038	0.695182	0.8839	0.813786	0.179928	0.205586	0.0511737	97.0689
408	COREAD	11763	~G20q13.12(...), L18q21.2(ELAC1,RP11-729L2.2,SMAD4), L18q22.1(HMSD,SERPINB8), L18q22.1(TMX3), L8p21.1(FBXO16,ZNF395)	44	3	resistance	CELLector signature	5	GDSC2_1615	CZC24832	PI3Kgamma	PI3K/MTOR signaling	6.83231	5.95975	0.872564	1.00424	0.982113	7.02126	0.888456	0.124275	0.0993095	0.173722	0.0505412	97.0689
409	COREAD	13800	~APCmut, ~PTENmut, HypMet_CHD7	41	6	resistance	CELLector signature	3	GDSC2_1617	AZD5582	XIAP, cIAP	Apoptosis regulation	4.27443	3.40799	0.866434	0.47289	0.459919	0.642097	1.88388	1.34938	0.28507	0.204022	0.227535	97.0689
409	COREAD	14817	APCmut, ~TP53mut, KRASmut	42	5	resistance	CELLector signature	3	GDSC2_1617	AZD5582	XIAP, cIAP	Apoptosis regulation	4.25958	3.43039	0.82919	0.451285	0.474471	0.320931	1.74761	2.5837	0.345221	0.218983	0.228073	97.0689
409	COREAD	15188	APCmut, TP53mut	19	28	sensitivity	CELLector signature	2	GDSC2_1617	AZD5582	XIAP, cIAP	Apoptosis regulation	3.40201	3.69042	-0.288413	0.155879	0.139272	0.170941	2.07086	1.68721	0.602549	0.224115	0.228247	97.0689
409	COREAD	12070	~G20q13.12(...), L18q21.2(ELAC1,RP11-729L2.2,SMAD4), L18q22.1(HMSD,SERPINB8), L18q22.1(TMX3), L8p21.1(FBXO16,ZNF395)	44	3	resistance	CELLector signature	5	GDSC2_1617	AZD5582	XIAP, cIAP	Apoptosis regulation	5.09978	3.4108	1.68898	0.934543	0.923433	1.34951	1.82903	1.25155	0.124316	0.178375	0.226497	97.0689
41	COREAD	12836	~APCmut, ~PTENmut, HypMet_CHD7	12	3	resistance	CELLector signature	3	GDSC1_127	GSK269962A	ROCK1, ROCK2	Cytoskeleton	3.95962	2.91266	1.04696	1.21931	1.14799	2.24315	0.911992	0.466738	0.0814125	0.19	0.0204305	97.0689
41	COREAD	11686	APCmut, TP53mut, ~PIK3CAmut, PTENmut	12	3	sensitivity	CELLector signature	4	GDSC1_127	GSK269962A	ROCK1, ROCK2	Cytoskeleton	2.14173	3.36713	-1.2254	1.50559	1.45031	1.98951	0.844923	0.615929	0.0363962	0.172765	0.0198204	97.0689
410	COREAD	10545	APCmut, ~G20q13.12(...), KRASmut	26	21	resistance	CELLector signature	3	GDSC2_1618	GSK2606414	PERK	Metabolism	4.64615	4.01281	0.633339	0.486011	0.488021	0.483533	1.29777	1.30982	0.104577	0.156323	0.32336	97.0689
410	COREAD	11008	APCmut, TP53mut, PIK3CAmut, ~PTENmut, HypMet_ASAH2B	43	4	sensitivity	CELLector signature	5	GDSC2_1618	GSK2606414	PERK	Metabolism	3.33696	4.38499	-1.04803	0.800889	0.787727	1.10191	1.33045	0.951106	0.132498	0.163098	0.323713	97.0689
413	COREAD	12230	APCmut, ~G20q13.12(...), KRASmut	26	21	resistance	CELLector signature	3	GDSC2_1622	Wnt-C59	PORCN	WNT signaling	5.40826	4.90011	0.50815	0.458689	0.48909	0.427624	1.03897	1.18831	0.124968	0.180827	0.349664	97.0689
414	COREAD	12874	APCmut, TP53mut, ~PIK3CAmut, ~PTENmut, ~HypMet_CHD7, KRASmut	44	3	resistance	CELLector signature	6	GDSC2_1624	I-BET-762	BRD2, BRD3, BRD4	Chromatin other	5.29993	3.74151	1.55842	1.02704	1.05343	0.714912	1.47937	2.17988	0.0920882	0.190523	0.00529788	97.0689
414	COREAD	12856	APCmut, TP53mut	19	28	resistance	CELLector signature	2	GDSC2_1624	I-BET-762	BRD2, BRD3, BRD4	Chromatin other	3.86928	3.79928	0.0699982	0.0446945	0.0420632	0.0467504	1.66412	1.49727	0.881145	0.190278	0.00529697	97.0689
415	COREAD	10397	APCmut, ~TP53mut, KRASmut	42	5	resistance	CELLector signature	3	GDSC2_1625	RVX-208	BRD4	Chromatin other	5.98285	5.66557	0.317283	0.321552	0.366113	0.175858	0.866625	1.8042	0.500182	0.153947	0.00263358	97.0689
416	COREAD	10846	APCmut, TP53mut, G20q13.12(...)	43	4	sensitivity	CELLector signature	3	GDSC2_1626	OTX015	BRD2, BRD3, BRD4	Chromatin other	2.4018	2.89477	-0.492972	0.310175	0.304392	0.455852	1.61953	1.08143	0.555908	0.160803	0.00119236	97.0689
416	COREAD	10845	APCmut, G20q13.12(...), TP53mut	43	4	sensitivity	CELLector signature	3	GDSC2_1626	OTX015	BRD2, BRD3, BRD4	Chromatin other	2.4018	2.89477	-0.492972	0.310175	0.304392	0.455852	1.61953	1.08143	0.555908	0.160803	0.00119236	97.0689
416	COREAD	10647	APCmut, ~G20q13.12(...), KRASmut	26	21	resistance	CELLector signature	3	GDSC2_1626	OTX015	BRD2, BRD3, BRD4	Chromatin other	3.36612	2.43822	0.927897	0.608739	0.804106	0.491555	1.15395	1.88768	0.043752	0.157839	0.00118847	97.0689
416	COREAD	12780	APCmut, TP53mut	19	28	resistance	CELLector signature	2	GDSC2_1626	OTX015	BRD2, BRD3, BRD4	Chromatin other	2.92083	2.75258	0.168244	0.105594	0.1064	0.105067	1.58124	1.6013	0.724054	0.189148	0.00122633	97.0689
417	COREAD	9898	APCmut, TP53mut, KRASmut, PIK3CAmut	43	4	sensitivity	CELLector signature	4	GDSC2_1627	GSK343	EZH2	Chromatin histone methylation	2.9987	3.67912	-0.680422	0.751419	0.764969	0.615267	0.889477	1.1059	0.157503	0.145976	0.363108	97.0689
417	COREAD	9897	APCmut, TP53mut, ~G20q13.12(...), PIK3CAmut, KRASmut	43	4	sensitivity	CELLector signature	5	GDSC2_1627	GSK343	EZH2	Chromatin histone methylation	2.9987	3.67912	-0.680422	0.751419	0.764969	0.615267	0.889477	1.1059	0.157503	0.145976	0.363108	97.0689
417	COREAD	10231	APCmut, TP53mut, ~G20q13.12(...), PIK3CAmut	40	7	sensitivity	CELLector signature	4	GDSC2_1627	GSK343	EZH2	Chromatin histone methylation	3.16863	3.70042	-0.531789	0.587202	0.591906	0.559134	0.898434	0.951094	0.158702	0.151324	0.363409	97.0689
417	COREAD	10232	APCmut, TP53mut, PIK3CAmut	40	7	sensitivity	CELLector signature	3	GDSC2_1627	GSK343	EZH2	Chromatin histone methylation	3.16863	3.70042	-0.531789	0.587202	0.591906	0.559134	0.898434	0.951094	0.158702	0.151324	0.363409	97.0689
417	COREAD	10575	APCmut, ~TP53mut, KRASmut	42	5	resistance	CELLector signature	3	GDSC2_1627	GSK343	EZH2	Chromatin histone methylation	4.08836	3.5656	0.522757	0.573636	0.637784	0.333523	0.819647	1.56738	0.231632	0.156764	0.363702	97.0689
418	COREAD	14146	APCmut, G20q13.12(...)	42	5	sensitivity	CELLector signature	2	GDSC2_1629	ML323	USP1, UAF1	Protein stability and degradation	4.7697	5.16103	-0.39133	0.355242	0.352557	0.386858	1.10998	1.01156	0.456618	0.20893	0.0592612	97.0689
418	COREAD	11608	APCmut, TP53mut, PIK3CAmut, ~PTENmut, HypMet_ASAH2B	43	4	sensitivity	CELLector signature	5	GDSC2_1629	ML323	USP1, UAF1	Protein stability and degradation	4.30738	5.19494	-0.887554	0.822433	0.796905	2.7618	1.11375	0.321368	0.122651	0.171606	0.0584514	97.0689
419	COREAD	12205	APCmut, ~G20q13.12(...), KRASmut	26	21	resistance	CELLector signature	3	GDSC2_1630	Entospletinib	SYK	Other, kinases	4.81478	4.12729	0.687493	0.565495	0.628585	0.508172	1.09371	1.35287	0.0602541	0.180539	0.00619238	97.0689
419	COREAD	14410	APCmut, ~TP53mut, KRASmut	42	5	resistance	CELLector signature	3	GDSC2_1630	Entospletinib	SYK	Other, kinases	4.7476	4.39719	0.350417	0.278088	0.308313	0.162984	1.13656	2.15	0.559593	0.212827	0.0063247	97.0689
419	COREAD	12166	~G20q13.12(...), ~L18q21.2(ELAC1,RP11-729L2.2,SMAD4), L16p13.3(RBFOX1)	43	4	sensitivity	CELLector signature	3	GDSC2_1630	Entospletinib	SYK	Other, kinases	3.50042	4.52135	-1.02093	0.829379	0.80442	2.41699	1.26916	0.422398	0.119605	0.17993	0.00618965	97.0689
42	COREAD	10964	APCmut, TP53mut, ~PIK3CAmut, PTENmut	34	3	sensitivity	CELLector signature	4	GDSC1_133	Doxorubicin	Anthracycline	DNA replication	-2.83196	-0.600272	-2.23169	1.0129	0.99227	1.82853	2.24908	1.22049	0.101518	0.162477	0.195068	97.0689
42	COREAD	12519	APCmut, TP53mut, ~G20q13.12(...), PIK3CAmut	33	4	resistance	CELLector signature	4	GDSC1_133	Doxorubicin	Anthracycline	DNA replication	0.703836	-0.961227	1.66506	0.747326	0.759141	0.648152	2.19335	2.56894	0.166911	0.18542	0.196352	97.0689
42	COREAD	12518	APCmut, TP53mut, PIK3CAmut	33	4	resistance	CELLector signature	3	GDSC1_133	Doxorubicin	Anthracycline	DNA replication	0.703836	-0.961227	1.66506	0.747326	0.759141	0.648152	2.19335	2.56894	0.166911	0.18542	0.196352	97.0689
420	COREAD	14035	~G20q13.12(...), L18q21.2(ELAC1,RP11-729L2.2,SMAD4), L18q22.1(HMSD,SERPINB8), L18q22.1(TMX3), L8p21.1(FBXO16,ZNF395)	44	3	resistance	CELLector signature	5	GDSC2_1631	PRT062607	SYK	Other, kinases	5.62392	4.11596	1.50796	0.9715	0.961688	1.29933	1.56804	1.16057	0.110486	0.207534	0.0191287	97.0689
420	COREAD	13909	APCmut, TP53mut, ~PIK3CAmut, ~PTENmut, ~HypMet_CHD7, KRASmut	44	3	resistance	CELLector signature	6	GDSC2_1631	PRT062607	SYK	Other, kinases	5.62817	4.11567	1.5125	0.974598	0.964783	1.302	1.56771	1.16168	0.109386	0.205664	0.0191117	97.0689
420	COREAD	14723	APCmut, ~TP53mut, KRASmut	42	5	resistance	CELLector signature	3	GDSC2_1631	PRT062607	SYK	Other, kinases	4.66583	4.15821	0.507616	0.319409	0.335766	0.227321	1.51181	2.23304	0.503027	0.217518	0.0192169	97.0689
422	COREAD	10377	~G20q13.12(...), G8q24.21(FAM84B,MYC,POU5F1B)	42	5	sensitivity	CELLector signature	2	GDSC2_1634	AGI-6780	IDH2 R140Q mutant	Metabolism	4.44669	4.9827	-0.536008	0.426108	0.416596	0.587208	1.28664	0.912808	0.372542	0.15372	0.0533444	97.0689
423	COREAD	10883	APCmut, ~G20q13.12(...), KRASmut	26	21	resistance	CELLector signature	3	GDSC2_1635	Picolinici-acid	Inflammatory related	Other	6.03466	5.5616	0.473058	0.502712	0.492135	0.516945	0.961238	0.915103	0.0935155	0.161275	0.18908	97.0689
423	COREAD	10156	~G20q13.12(...), ~L18q21.2(ELAC1,RP11-729L2.2,SMAD4), L16p13.3(RBFOX1)	43	4	sensitivity	CELLector signature	3	GDSC2_1635	Picolinici-acid	Inflammatory related	Other	5.04704	5.8405	-0.793462	0.840088	0.833364	0.955417	0.952119	0.830487	0.11503	0.149975	0.188531	97.0689
423	COREAD	12716	APCmut, ~TP53mut, KRASmut	42	5	resistance	CELLector signature	3	GDSC2_1635	Picolinici-acid	Inflammatory related	Other	6.18476	5.72395	0.460817	0.479863	0.514503	0.314118	0.895655	1.46702	0.315849	0.188158	0.190229	97.0689
423	COREAD	12870	APCmut, ~G20q13.12(...), KRASmut, PIK3CAmut	42	5	sensitivity	CELLector signature	4	GDSC2_1635	Picolinici-acid	Inflammatory related	Other	5.21093	5.83988	-0.628949	0.661503	0.658182	0.698715	0.955585	0.900152	0.168885	0.190471	0.190319	97.0689
423	COREAD	11416	~G20q13.12(...), ~G8q24.21(FAM84B,MYC,POU5F1B), L18q21.2(ELAC1,RP11-729L2.2,SMAD4)	38	9	resistance	CELLector signature	3	GDSC2_1635	Picolinici-acid	Inflammatory related	Other	6.20468	5.67072	0.533956	0.563725	0.557177	0.597327	0.958324	0.893909	0.135342	0.168599	0.189413	97.0689
424	COREAD	14000	APCmut, TP53mut, KRASmut, ~PIK3CAmut, SMAD4mut	44	4	resistance	CELLector signature	5	GDSC2_1786	AZD4547	FGFR1, FGFR2, FGFR3	RTK signaling	5.66792	4.03205	1.63587	0.768104	0.751894	1.25376	2.17567	1.30478	0.148151	0.207037	0.306163	97.0689
424	COREAD	11208	~APCmut, TP53mut	41	7	sensitivity	CELLector signature	2	GDSC2_1786	AZD4547	FGFR1, FGFR2, FGFR3	RTK signaling	3.04473	4.36021	-1.31548	0.61846	0.75068	0.348927	1.75239	3.77007	0.137303	0.165752	0.304397	97.0689
424	COREAD	10957	APCmut, TP53mut, KRASmut	32	16	resistance	CELLector signature	3	GDSC2_1786	AZD4547	FGFR1, FGFR2, FGFR3	RTK signaling	4.91209	3.79651	1.11558	0.528207	0.463503	0.853807	2.40684	1.30659	0.09122	0.162327	0.304228	97.0689
424	COREAD	13092	APCmut, TP53mut, ~PIK3CAmut, ~PTENmut, HypMet_CHD7	40	8	resistance	CELLector signature	5	GDSC2_1786	AZD4547	FGFR1, FGFR2, FGFR3	RTK signaling	5.2516	3.95173	1.29987	0.612474	0.599055	0.708353	2.16987	1.83506	0.120639	0.193801	0.305645	97.0689
425	COREAD	10227	APCmut, TP53mut, ~PIK3CAmut, ~PTENmut, ~HypMet_CHD7, KRASmut	44	3	resistance	CELLector signature	6	GDSC2_1799	Ibrutinib	BTK	Other, kinases	6.65195	4.90356	1.74839	1.00055	0.978593	6.42556	1.78664	0.2721	0.100519	0.151281	0.181335	97.0689
425	COREAD	13297	APCmut, TP53mut, ~PIK3CAmut, ~PTENmut, HypMet_CHD7	39	8	resistance	CELLector signature	5	GDSC2_1799	Ibrutinib	BTK	Other, kinases	5.955	4.82237	1.13263	0.648005	0.609996	1.17834	1.85678	0.961209	0.101946	0.196757	0.18327	97.0689
425	COREAD	15136	APCmut, TP53mut, KRASmut, ~PIK3CAmut, SMAD4mut	43	4	resistance	CELLector signature	5	GDSC2_1799	Ibrutinib	BTK	Other, kinases	6.266	4.8988	1.3672	0.777489	0.765071	1.05622	1.78703	1.29443	0.1439	0.223413	0.184178	97.0689
425	COREAD	12322	~G20q13.12(...), L18q21.2(ELAC1,RP11-729L2.2,SMAD4), L18q22.1(HMSD,SERPINB8), L18q22.1(TMX3), L8p21.1(FBXO16,ZNF395)	44	3	resistance	CELLector signature	5	GDSC2_1799	Ibrutinib	BTK	Other, kinases	6.55454	4.9102	1.64434	0.937631	0.919114	2.65214	1.78905	0.620007	0.12311	0.182519	0.182724	97.0689
426	COREAD	14255	APCmut, ~G20q13.12(...), KRASmut, PIK3CAmut	42	5	sensitivity	CELLector signature	4	GDSC2_1802	Zoledronate		Unclassified	4.1721	4.73852	-0.566416	0.636219	0.62371	0.832022	0.90814	0.680771	0.185419	0.210625	0.109896	97.0689
426	COREAD	11582	~G20q13.12(...), ~G8q24.21(FAM84B,MYC,POU5F1B), L18q21.2(ELAC1,RP11-729L2.2,SMAD4)	38	9	resistance	CELLector signature	3	GDSC2_1802	Zoledronate		Unclassified	5.08415	4.58213	0.502015	0.567074	0.594652	0.476038	0.844216	1.05457	0.133093	0.171025	0.108682	97.0689
426	COREAD	11411	~APCmut, ~PTENmut, HypMet_CHD7	41	6	sensitivity	CELLector signature	3	GDSC2_1802	Zoledronate		Unclassified	4.13613	4.7576	-0.621466	0.70388	0.679388	1.09557	0.914745	0.567256	0.114317	0.168393	0.108591	97.0689
427	COREAD	13078	~G20q13.12(...), L18q21.2(ELAC1,RP11-729L2.2,SMAD4)	35	12	sensitivity	CELLector signature	2	GDSC2_1804	Acetalax		Unclassified	2.90108	3.94233	-1.04126	0.47301	0.476135	0.463729	2.18689	2.2454	0.164246	0.193597	0.591068	97.0689
428	COREAD	10757	APCmut, TP53mut, ~PIK3CAmut, ~PTENmut, HypMet_CHD7	39	8	resistance	CELLector signature	5	GDSC2_1806	Oxaliplatin		DNA replication	6.22545	4.83092	1.39453	0.853647	0.814686	1.24735	1.71174	1.11799	0.0330281	0.159619	0.00322076	97.0689
428	COREAD	12163	APCmut, ~G20q13.12(...), ~KRASmut, PIK3CAmut	44	3	resistance	CELLector signature	4	GDSC2_1806	Oxaliplatin		DNA replication	6.2251	4.98941	1.23569	0.730645	0.718074	1.48934	1.72084	0.829694	0.227151	0.17987	0.00327844	97.0689
428	COREAD	12164	APCmut, TP53mut, ~KRASmut, PIK3CAmut	44	3	resistance	CELLector signature	4	GDSC2_1806	Oxaliplatin		DNA replication	6.2251	4.98941	1.23569	0.730645	0.718074	1.48934	1.72084	0.829694	0.227151	0.17987	0.00327844	97.0689
429	COREAD	14197	APCmut, ~G20q13.12(...), ~KRASmut, PIK3CAmut	44	3	resistance	CELLector signature	4	GDSC2_1807	Carmustine		DNA replication	7.42113	6.67604	0.74509	0.73306	0.717155	3.87604	1.03895	0.19223	0.225643	0.209791	0.0809986	97.0689
429	COREAD	14198	APCmut, TP53mut, ~KRASmut, PIK3CAmut	44	3	resistance	CELLector signature	4	GDSC2_1807	Carmustine		DNA replication	7.42113	6.67604	0.74509	0.73306	0.717155	3.87604	1.03895	0.19223	0.225643	0.209791	0.0809986	97.0689
43	COREAD	11960	APCmut, TP53mut, KRASmut, ~PIK3CAmut, SMAD4mut	33	4	sensitivity	CELLector signature	5	GDSC1_134	Etoposide	TOP2	DNA replication	1.71538	2.59488	-0.879499	0.397334	0.40179	0.357498	2.18895	2.46015	0.457979	0.176685	0.0333667	97.0689
43	COREAD	12567	APCmut, ~G20q13.12(...), KRASmut, PIK3CAmut	33	4	resistance	CELLector signature	4	GDSC1_134	Etoposide	TOP2	DNA replication	3.52415	2.37563	1.14852	0.52184	0.521085	0.530107	2.20409	2.16658	0.331069	0.186003	0.0335551	97.0689
43	COREAD	12971	~G20q13.12(...), ~L18q21.2(ELAC1,RP11-729L2.2,SMAD4), L16p13.3(RBFOX1)	33	4	sensitivity	CELLector signature	3	GDSC1_134	Etoposide	TOP2	DNA replication	0.927415	2.69039	-1.76297	0.816539	0.787085	1.88966	2.23988	0.93296	0.132	0.192054	0.0336721	97.0689
43	COREAD	14853	APCmut, TP53mut, ~G20q13.12(...), PIK3CAmut	33	4	resistance	CELLector signature	4	GDSC1_134	Etoposide	TOP2	DNA replication	3.84365	2.3369	1.50674	0.691558	0.680659	0.854069	2.21365	1.76419	0.199999	0.219516	0.0341562	97.0689
43	COREAD	14854	APCmut, TP53mut, PIK3CAmut	33	4	resistance	CELLector signature	3	GDSC1_134	Etoposide	TOP2	DNA replication	3.84365	2.3369	1.50674	0.691558	0.680659	0.854069	2.21365	1.76419	0.199999	0.219516	0.0341562	97.0689
430	COREAD	10249	APCmut, TP53mut, PIK3CAmut, ~PTENmut, HypMet_ASAH2B	43	4	sensitivity	CELLector signature	5	GDSC2_1808	Topotecan		DNA replication	0.00154875	1.41196	-1.41041	0.870811	0.85595	1.21983	1.64777	1.15624	0.102688	0.151643	0.016656	97.0689
430	COREAD	10967	G20q13.12(...), ~L18q22.1(TMX3), G20p11.21(...)	44	3	sensitivity	CELLector signature	3	GDSC2_1808	Topotecan		DNA replication	0.46682	1.34818	-0.881361	0.532784	0.523054	1.21392	1.68503	0.726043	0.376676	0.162481	0.0167789	97.0689
431	COREAD	10738	APCmut, TP53mut, ~PIK3CAmut, PTENmut	43	4	sensitivity	CELLector signature	4	GDSC2_1809	Teniposide		DNA replication	0.618612	2.07061	-1.452	0.849742	0.827917	1.69224	1.7538	0.858035	0.111028	0.159281	0.0364672	97.0689
431	COREAD	14563	~G20q13.12(...), L18q21.2(ELAC1,RP11-729L2.2,SMAD4), L18q22.1(HMSD,SERPINB8), L18q22.1(TMX3)	36	11	resistance	CELLector signature	4	GDSC2_1809	Teniposide		DNA replication	2.64574	1.73355	0.912194	0.53241	0.568017	0.445995	1.60593	2.0453	0.12925	0.21515	0.0373852	97.0689
431	COREAD	14497	~G20q13.12(...), ~L18q21.2(ELAC1,RP11-729L2.2,SMAD4), ~L16p13.3(RBFOX1), G8q24.21(FAM84B,MYC,POU5F1B)	44	3	sensitivity	CELLector signature	4	GDSC2_1809	Teniposide		DNA replication	1.1505	2.00135	-0.850853	0.487508	0.486936	0.500297	1.74736	1.7007	0.418236	0.214083	0.0373703	97.0689
432	COREAD	12118	~G20q13.12(...), ~L18q21.2(ELAC1,RP11-729L2.2,SMAD4), ~L16p13.3(RBFOX1), G8q24.21(FAM84B,MYC,POU5F1B)	44	3	sensitivity	CELLector signature	4	GDSC2_1810	Mitoxantrone		DNA replication	1.38962	2.24942	-0.859796	0.461064	0.466587	0.375717	1.84274	2.28841	0.443751	0.179137	0.00720845	97.0689
433	COREAD	11657	~G20q13.12(...), L18q21.2(ELAC1,RP11-729L2.2,SMAD4)	35	12	resistance	CELLector signature	2	GDSC2_1811	Dactinomycin		Other	-1.34083	-2.22946	0.888626	0.611319	0.604083	0.635444	1.47103	1.39843	0.0742692	0.172264	0.00303126	97.0689
434	COREAD	12398	APCmut, TP53mut	19	28	resistance	CELLector signature	2	GDSC2_1813	Fludarabine		Unclassified	6.18399	5.32612	0.857869	0.623147	0.508147	0.764666	1.68823	1.12189	0.0416898	0.183587	0.0556542	97.0689
434	COREAD	10941	APCmut, ~TP53mut, KRASmut	42	5	sensitivity	CELLector signature	3	GDSC2_1813	Fludarabine		Unclassified	4.79463	5.9613	-1.16668	0.836507	0.977457	0.432374	1.19358	2.6983	0.0838074	0.162054	0.0551524	97.0689
434	COREAD	14776	APCmut, TP53mut, ~PIK3CAmut, PTENmut	43	4	sensitivity	CELLector signature	4	GDSC2_1813	Fludarabine		Unclassified	4.86829	5.92732	-1.05903	0.750889	0.749675	0.768534	1.41265	1.37799	0.15779	0.218441	0.0563412	97.0689
434	COREAD	10473	APCmut, TP53mut, KRASmut	31	16	resistance	CELLector signature	3	GDSC2_1813	Fludarabine		Unclassified	6.42302	5.53483	0.888187	0.645151	0.604371	0.759793	1.46961	1.16899	0.0417545	0.155163	0.0549761	97.0689
435	COREAD	13868	~G20q13.12(...), ~G8q24.21(FAM84B,MYC,POU5F1B), L18q21.2(ELAC1,RP11-729L2.2,SMAD4), L18q22.1(HMSD,SERPINB8), L18q22.1(TMX3)	39	8	resistance	CELLector signature	5	GDSC2_1814	Nelarabine		DNA replication	7.00982	6.57157	0.438253	0.535466	0.527979	0.582528	0.830057	0.752329	0.17452	0.205021	0.0308178	97.0689
435	COREAD	12934	~G20q13.12(...), L18q21.2(ELAC1,RP11-729L2.2,SMAD4), L18q22.1(HMSD,SERPINB8), L18q22.1(TMX3)	36	11	resistance	CELLector signature	4	GDSC2_1814	Nelarabine		DNA replication	6.9935	6.54004	0.453455	0.558293	0.561292	0.548161	0.807877	0.827228	0.112103	0.191422	0.030635	97.0689
436	COREAD	10060	~G20q13.12(...), ~L18q21.2(ELAC1,RP11-729L2.2,SMAD4), L16p13.3(RBFOX1)	43	4	sensitivity	CELLector signature	3	GDSC2_1816	Fulvestrant		Hormone-related	4.3258	5.22016	-0.894352	0.860224	0.847352	1.13798	1.05547	0.785911	0.106812	0.148543	0.074811	97.0689
436	COREAD	13117	~APCmut, ~PTENmut, HypMet_CHD7, HypMet_ASAH2B	44	3	resistance	CELLector signature	4	GDSC2_1816	Fulvestrant		Hormone-related	5.68247	5.10733	0.575134	0.542164	0.531042	1.80715	1.08303	0.318254	0.368407	0.194077	0.0761089	97.0689
437	COREAD	10212	~G20q13.12(...), L18q21.2(ELAC1,RP11-729L2.2,SMAD4), L18q22.1(HMSD,SERPINB8), L18q22.1(TMX3), L8p21.1(FBXO16,ZNF395)	44	3	resistance	CELLector signature	5	GDSC2_1818	Vincristine		Mitosis	1.6423	-1.06222	2.70452	1.10558	1.09091	1.7103	2.47914	1.58131	0.0704755	0.151049	0.00397759	97.0689
437	COREAD	12377	~G20q13.12(...), ~L18q21.2(ELAC1,RP11-729L2.2,SMAD4), ~L16p13.3(RBFOX1), G8q24.21(FAM84B,MYC,POU5F1B)	44	3	sensitivity	CELLector signature	4	GDSC2_1818	Vincristine		Mitosis	-1.90073	-0.820646	-1.08008	0.428019	0.419942	1.05381	2.57198	1.02493	0.476896	0.183302	0.0040895	97.0689
437	COREAD	14847	~G20q13.12(...), L18q21.2(ELAC1,RP11-729L2.2,SMAD4)	35	12	resistance	CELLector signature	2	GDSC2_1818	Vincristine		Mitosis	0.143477	-1.24378	1.38726	0.563608	0.561032	0.571803	2.47269	2.42611	0.0989477	0.21946	0.00419275	97.0689
437	COREAD	13149	~G20q13.12(...), ~L18q21.2(ELAC1,RP11-729L2.2,SMAD4), L16p13.3(RBFOX1)	43	4	sensitivity	CELLector signature	3	GDSC2_1818	Vincristine		Mitosis	-2.7207	-0.719252	-2.00145	0.80938	0.792948	1.25828	2.52406	1.59062	0.128544	0.194507	0.00412365	97.0689
438	COREAD	9919	~APCmut, TP53mut	39	6	resistance	CELLector signature	2	GDSC2_1819	Docetaxel	Microtubule stabiliser	Mitosis	-0.484469	-1.71581	1.23134	0.427029	0.409583	0.733675	3.00631	1.67831	0.335614	0.146341	0.00605826	97.0689
439	COREAD	10159	~G20q13.12(...), ~G8q24.21(FAM84B,MYC,POU5F1B), L18q21.2(ELAC1,RP11-729L2.2,SMAD4)	38	9	resistance	CELLector signature	3	GDSC2_1825	Podophyllotoxin bromide		Unclassified	0.827183	-0.107279	0.934463	0.606921	0.600672	0.63859	1.5557	1.46332	0.108569	0.150064	0.00122423	97.0689
439	COREAD	10452	~G20q13.12(...), L18q21.2(ELAC1,RP11-729L2.2,SMAD4), L18q22.1(HMSD,SERPINB8), L18q22.1(TMX3)	36	11	resistance	CELLector signature	4	GDSC2_1825	Podophyllotoxin bromide		Unclassified	0.804848	-0.152369	0.957218	0.625719	0.600828	0.745744	1.59316	1.28357	0.0759958	0.154827	0.00123098	97.0689
44	COREAD	11525	APCmut, G20q13.12(...), TP53mut	34	3	resistance	CELLector signature	3	GDSC1_135	Gemcitabine	Pyrimidine antimetabolite	DNA replication	1.13113	-1.5336	2.66473	1.03594	1.00947	2.94819	2.63973	0.903851	0.0942619	0.170307	0.0725401	97.0689
44	COREAD	13103	~G20q13.12(...), ~L18q21.2(ELAC1,RP11-729L2.2,SMAD4), L16p13.3(RBFOX1)	33	4	sensitivity	CELLector signature	3	GDSC1_135	Gemcitabine	Pyrimidine antimetabolite	DNA replication	-3.17739	-1.0921	-2.08528	0.803654	0.789175	1.03321	2.64236	2.01825	0.138011	0.193879	0.0733246	97.0689
44	COREAD	11223	APCmut, TP53mut, KRASmut	25	12	sensitivity	CELLector signature	3	GDSC1_135	Gemcitabine	Pyrimidine antimetabolite	DNA replication	-1.71343	-1.12751	-0.585914	0.219945	0.21067	0.245344	2.78119	2.38814	0.535191	0.165978	0.0723831	97.0689
44	COREAD	11526	APCmut, TP53mut, G20q13.12(...)	34	3	resistance	CELLector signature	3	GDSC1_135	Gemcitabine	Pyrimidine antimetabolite	DNA replication	1.13113	-1.5336	2.66473	1.03594	1.00947	2.94819	2.63973	0.903851	0.0942619	0.170307	0.0725401	97.0689
440	COREAD	10039	APCmut, TP53mut, PIK3CAmut	40	7	resistance	CELLector signature	3	GDSC2_1827	Dihydrorotenone		Unclassified	1.31358	0.586947	0.72663	0.600501	0.591183	0.674128	1.22911	1.07788	0.149684	0.14827	0.5958	97.0689
440	COREAD	10040	APCmut, TP53mut, ~G20q13.12(...), PIK3CAmut	40	7	resistance	CELLector signature	4	GDSC2_1827	Dihydrorotenone		Unclassified	1.31358	0.586947	0.72663	0.600501	0.591183	0.674128	1.22911	1.07788	0.149684	0.14827	0.5958	97.0689
441	COREAD	11994	APCmut, TP53mut, ~G20q13.12(...), PIK3CAmut, KRASmut	43	4	sensitivity	CELLector signature	5	GDSC2_1830	Gallibiscoquinazole		Unclassified	2.5082	3.12012	-0.611919	0.689322	0.675827	1.04475	0.905438	0.585708	0.19395	0.177181	0.296747	97.0689
441	COREAD	10166	~G20q13.12(...), L18q21.2(ELAC1,RP11-729L2.2,SMAD4)	35	12	resistance	CELLector signature	2	GDSC2_1830	Gallibiscoquinazole		Unclassified	3.42873	2.94438	0.484356	0.551296	0.536244	0.607312	0.903239	0.797541	0.106316	0.150164	0.29538	97.0689
441	COREAD	11995	APCmut, TP53mut, KRASmut, PIK3CAmut	43	4	sensitivity	CELLector signature	4	GDSC2_1830	Gallibiscoquinazole		Unclassified	2.5082	3.12012	-0.611919	0.689322	0.675827	1.04475	0.905438	0.585708	0.19395	0.177181	0.296747	97.0689
441	COREAD	13051	~APCmut, ~PTENmut, HypMet_CHD7, HypMet_ASAH2B	44	3	resistance	CELLector signature	4	GDSC2_1830	Gallibiscoquinazole		Unclassified	3.60821	3.03121	0.577002	0.646035	0.636178	1.12691	0.906981	0.51202	0.284725	0.193265	0.297452	97.0689
441	COREAD	13100	APCmut, TP53mut	19	28	resistance	CELLector signature	2	GDSC2_1830	Gallibiscoquinazole		Unclassified	3.24448	2.80803	0.436454	0.497202	0.458968	0.528728	0.950946	0.825479	0.10131	0.193875	0.297477	97.0689
442	COREAD	15236	~G20q13.12(...), L18q21.2(ELAC1,RP11-729L2.2,SMAD4), L18q22.1(HMSD,SERPINB8), L18q22.1(TMX3)	36	11	resistance	CELLector signature	4	GDSC2_1835	Elephantin		Unclassified	4.48881	3.74435	0.744455	0.55866	0.566534	0.533483	1.31405	1.39546	0.111874	0.224767	0.0010196	97.0689
442	COREAD	13815	APCmut, G20q13.12(...)	42	5	sensitivity	CELLector signature	2	GDSC2_1835	Elephantin		Unclassified	3.70443	3.94408	-0.239658	0.175077	0.176071	0.16577	1.36114	1.44573	0.713063	0.20415	0.00100292	97.0689
442	COREAD	14141	APCmut, TP53mut, KRASmut	31	16	resistance	CELLector signature	3	GDSC2_1835	Elephantin		Unclassified	4.5473	3.59409	0.953203	0.738399	0.788433	0.66156	1.20898	1.44084	0.0206571	0.208821	0.00100685	97.0689
443	COREAD	13785	~G20q13.12(...), L18q21.2(ELAC1,RP11-729L2.2,SMAD4), L18q22.1(HMSD,SERPINB8), L18q22.1(TMX3)	36	11	resistance	CELLector signature	4	GDSC2_1838	Sinularin		Unclassified	4.41319	3.86821	0.544979	0.554332	0.566458	0.517311	0.962081	1.05348	0.1146	0.203727	0.0159802	97.0689
443	COREAD	11260	APCmut, ~TP53mut, KRASmut	42	5	resistance	CELLector signature	3	GDSC2_1838	Sinularin		Unclassified	4.33423	3.95546	0.378767	0.377279	0.391183	0.288032	0.968259	1.31502	0.429357	0.166375	0.0156425	97.0689
443	COREAD	11198	~G20q13.12(...), L18q21.2(ELAC1,RP11-729L2.2,SMAD4)	35	12	resistance	CELLector signature	2	GDSC2_1838	Sinularin		Unclassified	4.43144	3.84638	0.58506	0.598945	0.605002	0.581314	0.967039	1.00644	0.0801103	0.165703	0.0156357	97.0689
443	COREAD	12219	~G20q13.12(...), ~L18q21.2(ELAC1,RP11-729L2.2,SMAD4), ~L16p13.3(RBFOX1), G8q24.21(FAM84B,MYC,POU5F1B)	44	3	sensitivity	CELLector signature	4	GDSC2_1838	Sinularin		Unclassified	3.52916	4.02757	-0.498412	0.496764	0.49494	0.541617	1.00701	0.920229	0.409519	0.18067	0.0157806	97.0689
444	COREAD	13495	APCmut, ~G20q13.12(...), KRASmut	26	21	resistance	CELLector signature	3	GDSC2_1849	Sabutoclax	BCL2, BCL-XL, BFL1, MCL1	Apoptosis regulation	0.699205	-0.0633432	0.762548	0.606742	0.72515	0.517452	1.05157	1.47366	0.0444168	0.199475	2.83934e-05	97.0689
444	COREAD	14396	APCmut, TP53mut, PIK3CAmut, ~PTENmut, HypMet_ASAH2B	43	4	sensitivity	CELLector signature	5	GDSC2_1849	Sabutoclax	BCL2, BCL-XL, BFL1, MCL1	Apoptosis regulation	-0.651995	0.363822	-1.01582	0.791841	0.790689	0.808509	1.28472	1.25641	0.136818	0.212639	2.88567e-05	97.0689
445	COREAD	14068	~G20q13.12(...), L18q21.2(ELAC1,RP11-729L2.2,SMAD4), L18q22.1(HMSD,SERPINB8), L18q22.1(TMX3)	36	11	resistance	CELLector signature	4	GDSC2_1852	LY2109761	TGFB1	Other	6.29003	5.78319	0.506835	0.526022	0.705233	0.329227	0.718677	1.53947	0.133792	0.207965	0.0825605	97.0689
445	COREAD	11012	APCmut, TP53mut, KRASmut, ~PIK3CAmut, SMAD4mut	43	4	resistance	CELLector signature	5	GDSC2_1852	LY2109761	TGFB1	Other	6.69712	5.82783	0.869287	0.908755	0.879317	4.1968	0.988594	0.207131	0.0889702	0.16315	0.0813412	97.0689
445	COREAD	11042	~G20q13.12(...), G8q24.21(FAM84B,MYC,POU5F1B)	42	5	sensitivity	CELLector signature	2	GDSC2_1852	LY2109761	TGFB1	Other	5.51996	5.94727	-0.427312	0.436499	0.424745	0.669664	1.00604	0.638099	0.361102	0.163477	0.0813513	97.0689
448	COREAD	13107	APCmut, TP53mut	19	28	resistance	CELLector signature	2	GDSC2_1855	KRAS (G12C) Inhibitor-12	KRAS(G12C)	ERK MAPK signaling	5.40641	5.39143	0.014984	0.00893776	0.00958565	0.00857233	1.56317	1.74795	0.976144	0.19396	0.0119211	97.0689
448	COREAD	9998	APCmut, TP53mut, ~G20q13.12(...), PIK3CAmut, KRASmut	43	4	sensitivity	CELLector signature	5	GDSC2_1855	KRAS (G12C) Inhibitor-12	KRAS(G12C)	ERK MAPK signaling	4.40213	5.49321	-1.09108	0.662316	0.697215	0.430542	1.56492	2.5342	0.21167	0.147763	0.0115545	97.0689
448	COREAD	9999	APCmut, TP53mut, KRASmut, PIK3CAmut	43	4	sensitivity	CELLector signature	4	GDSC2_1855	KRAS (G12C) Inhibitor-12	KRAS(G12C)	ERK MAPK signaling	4.40213	5.49321	-1.09108	0.662316	0.697215	0.430542	1.56492	2.5342	0.21167	0.147763	0.0115545	97.0689
449	COREAD	14486	APCmut, ~G20q13.12(...), KRASmut	22	20	resistance	CELLector signature	3	GDSC2_1866	BDP-00009066	MRCKB_HUMAN	Cytoskeleton	3.26734	2.5157	0.751641	0.61217	0.661128	0.568967	1.13691	1.32106	0.0544481	0.213963	0.00738435	97.0689
449	COREAD	10792	~G20q13.12(...), ~G8q24.21(FAM84B,MYC,POU5F1B), L18q21.2(ELAC1,RP11-729L2.2,SMAD4), L18q22.1(HMSD,SERPINB8), L18q22.1(TMX3)	34	8	resistance	CELLector signature	5	GDSC2_1866	BDP-00009066	MRCKB_HUMAN	Cytoskeleton	3.51327	2.72312	0.790148	0.633753	0.649323	0.572983	1.21688	1.37901	0.114651	0.160073	0.00708876	97.0689
449	COREAD	13626	~G20q13.12(...), ~L18q21.2(ELAC1,RP11-729L2.2,SMAD4), L16p13.3(RBFOX1)	38	4	sensitivity	CELLector signature	3	GDSC2_1866	BDP-00009066	MRCKB_HUMAN	Cytoskeleton	2.00464	2.96509	-0.960448	0.766016	0.744443	1.46116	1.29016	0.657317	0.152853	0.201511	0.00732366	97.0689
45	COREAD	13017	APCmut, TP53mut, G20q13.12(...)	34	3	resistance	CELLector signature	3	GDSC1_136	Mitomycin-C	DNA crosslinker	DNA replication	0.937297	-0.515012	1.45231	0.941505	0.920752	1.89125	1.57731	0.767909	0.126997	0.192679	0.212918	97.0689
45	COREAD	12274	~G20q13.12(...), L18q21.2(ELAC1,RP11-729L2.2,SMAD4)	28	9	sensitivity	CELLector signature	2	GDSC1_136	Mitomycin-C	DNA crosslinker	DNA replication	-0.932067	-0.225354	-0.706713	0.451653	0.464383	0.415339	1.52183	1.70153	0.246468	0.18159	0.212334	97.0689
45	COREAD	13018	APCmut, G20q13.12(...), TP53mut	34	3	resistance	CELLector signature	3	GDSC1_136	Mitomycin-C	DNA crosslinker	DNA replication	0.937297	-0.515012	1.45231	0.941505	0.920752	1.89125	1.57731	0.767909	0.126997	0.192679	0.212918	97.0689
450	COREAD	10993	APCmut, G20q13.12(...)	37	5	sensitivity	CELLector signature	2	GDSC2_1873	Buparlisib	PI3Kalpha, PI3Kdelta, PI3Kbeta, PI3Kgamma	PI3K/MTOR signaling	1.00828	1.36395	-0.355663	0.333945	0.328368	0.401523	1.08312	0.885785	0.487443	0.162842	0.02933	97.0689
450	COREAD	14265	APCmut, TP53mut, ~PIK3CAmut, ~PTENmut, HypMet_CHD7	34	8	resistance	CELLector signature	5	GDSC2_1873	Buparlisib	PI3Kalpha, PI3Kdelta, PI3Kbeta, PI3Kgamma	PI3K/MTOR signaling	1.95951	1.17151	0.788005	0.76986	0.801742	0.658342	0.982866	1.19695	0.0570889	0.210831	0.0300921	97.0689
450	COREAD	14040	APCmut, TP53mut, KRASmut, ~PIK3CAmut, SMAD4mut	38	4	resistance	CELLector signature	5	GDSC2_1873	Buparlisib	PI3Kalpha, PI3Kdelta, PI3Kbeta, PI3Kgamma	PI3K/MTOR signaling	2.17399	1.23188	0.94211	0.911657	0.906124	0.989449	1.03971	0.952156	0.0905634	0.207574	0.0300467	97.0689
450	COREAD	14325	APCmut, TP53mut, KRASmut	27	15	resistance	CELLector signature	3	GDSC2_1873	Buparlisib	PI3Kalpha, PI3Kdelta, PI3Kbeta, PI3Kgamma	PI3K/MTOR signaling	1.76792	1.07366	0.694261	0.683402	0.656459	0.743696	1.05758	0.933529	0.0400662	0.211616	0.0301029	97.0689
450	COREAD	11184	~G20q13.12(...), G8q24.21(FAM84B,MYC,POU5F1B)	37	5	sensitivity	CELLector signature	2	GDSC2_1873	Buparlisib	PI3Kalpha, PI3Kdelta, PI3Kbeta, PI3Kgamma	PI3K/MTOR signaling	1.0118	1.36347	-0.351672	0.330152	0.325151	0.388818	1.08156	0.904464	0.492371	0.165505	0.0293783	97.0689
451	COREAD	11738	~G20q13.12(...), L18q21.2(ELAC1,RP11-729L2.2,SMAD4), L18q22.1(HMSD,SERPINB8), L18q22.1(TMX3), L8p21.1(FBXO16,ZNF395)	39	3	resistance	CELLector signature	5	GDSC2_1908	Ulixertinib	ERK1, ERK2	ERK MAPK signaling	2.48406	1.55759	0.926469	0.809189	0.788748	16.3729	1.17461	0.0565856	0.184424	0.173422	0.921137	97.0689
451	COREAD	10566	~G20q13.12(...), ~L18q21.2(ELAC1,RP11-729L2.2,SMAD4), ~L16p13.3(RBFOX1), G8q24.21(FAM84B,MYC,POU5F1B)	39	3	sensitivity	CELLector signature	4	GDSC2_1908	Ulixertinib	ERK1, ERK2	ERK MAPK signaling	0.702437	1.69464	-0.992199	0.869517	0.858518	1.2175	1.15571	0.814946	0.154505	0.156639	0.92098	97.0689
451	COREAD	10183	~G20q13.12(...), G8q24.21(FAM84B,MYC,POU5F1B)	37	5	sensitivity	CELLector signature	2	GDSC2_1908	Ulixertinib	ERK1, ERK2	ERK MAPK signaling	0.927187	1.7179	-0.790711	0.693019	0.687535	0.749104	1.15007	1.05554	0.153617	0.15049	0.920918	97.0689
454	COREAD	12102	APCmut, ~G20q13.12(...), KRASmut	22	20	resistance	CELLector signature	3	GDSC2_1911	Dactinomycin	RNA polymerase	Other	-3.73685	-4.83611	1.09926	0.66988	0.774376	0.59252	1.41954	1.85523	0.0361496	0.178824	0.00203938	97.0689
454	COREAD	12718	G20q13.12(...), ~L18q22.1(TMX3), G20p11.21(...)	39	3	sensitivity	CELLector signature	3	GDSC2_1911	Dactinomycin	RNA polymerase	Other	-4.84559	-4.27166	-0.573936	0.332119	0.349499	0.196983	1.64217	2.91363	0.582445	0.18818	0.00205784	97.0689
454	COREAD	14531	APCmut, G20q13.12(...)	37	5	sensitivity	CELLector signature	2	GDSC2_1911	Dactinomycin	RNA polymerase	Other	-4.5121	-4.2857	-0.2264	0.130633	0.134284	0.107281	1.68598	2.11035	0.785368	0.214605	0.00210531	97.0689
454	COREAD	14643	~APCmut, TP53mut	36	6	resistance	CELLector signature	2	GDSC2_1911	Dactinomycin	RNA polymerase	Other	-3.82303	-4.39426	0.571226	0.331608	0.315185	0.661185	1.81235	0.863943	0.456444	0.216226	0.00210802	97.0689
454	COREAD	10386	APCmut, TP53mut, ~PIK3CAmut, ~PTENmut, ~HypMet_CHD7, KRASmut	39	3	resistance	CELLector signature	6	GDSC2_1911	Dactinomycin	RNA polymerase	Other	-2.52981	-4.4498	1.91998	1.15726	1.14588	1.46866	1.67555	1.3073	0.0605264	0.153827	0.00198489	97.0689
454	COREAD	14254	~G20q13.12(...), ~G8q24.21(FAM84B,MYC,POU5F1B), L18q21.2(ELAC1,RP11-729L2.2,SMAD4), L18q22.1(HMSD,SERPINB8), L18q22.1(TMX3)	34	8	resistance	CELLector signature	5	GDSC2_1911	Dactinomycin	RNA polymerase	Other	-3.52332	-4.49838	0.975064	0.577036	0.576439	0.579873	1.69153	1.68151	0.1498	0.21062	0.00209855	97.0689
454	COREAD	14639	~G20q13.12(...), L18q21.2(ELAC1,RP11-729L2.2,SMAD4), L18q22.1(HMSD,SERPINB8), L18q22.1(TMX3)	32	10	resistance	CELLector signature	4	GDSC2_1911	Dactinomycin	RNA polymerase	Other	-3.53573	-4.55544	1.01971	0.608172	0.611747	0.596323	1.66688	1.70999	0.101004	0.216144	0.00210789	97.0689
455	COREAD	11051	APCmut, ~TP53mut, KRASmut	37	5	resistance	CELLector signature	3	GDSC2_1912	Afuresertib	AKT1, AKT2, AKT3	PI3K/MTOR signaling	3.26739	2.45249	0.814904	0.473254	0.53352	0.277026	1.52741	2.94162	0.326562	0.163615	0.0622491	97.0689
455	COREAD	11953	~G20q13.12(...), L18q21.2(ELAC1,RP11-729L2.2,SMAD4)	31	11	resistance	CELLector signature	2	GDSC2_1912	Afuresertib	AKT1, AKT2, AKT3	PI3K/MTOR signaling	3.30274	2.28222	1.02053	0.60699	0.652518	0.512263	1.56398	1.99219	0.0914212	0.17658	0.062621	97.0689
456	COREAD	13728	APCmut, TP53mut, ~PIK3CAmut, ~PTENmut, HypMet_CHD7	34	8	resistance	CELLector signature	5	GDSC2_1913	AGI-5198	IDH1 (R132H)	Metabolism	5.809	5.1595	0.649501	0.752053	0.729513	0.896205	0.890321	0.724723	0.0628134	0.203132	0.050105	97.0689
456	COREAD	14029	~G20q13.12(...), ~L18q21.2(ELAC1,RP11-729L2.2,SMAD4), L16p13.3(RBFOX1)	38	4	sensitivity	CELLector signature	3	GDSC2_1913	AGI-5198	IDH1 (R132H)	Metabolism	4.68609	5.34607	-0.659985	0.74981	0.734044	1.10011	0.899107	0.599925	0.161505	0.207436	0.0501914	97.0689
458	COREAD	11550	APCmut, G20q13.12(...)	37	5	sensitivity	CELLector signature	2	GDSC2_1916	AZD5363	AKT1, AKT2, AKT3, ROCK2	Other, kinases	2.88536	3.38716	-0.501807	0.303168	0.294121	0.458185	1.70613	1.0952	0.528222	0.170673	0.0211582	97.0689
458	COREAD	11723	~G20q13.12(...), L18q21.2(ELAC1,RP11-729L2.2,SMAD4), L18q22.1(HMSD,SERPINB8), L18q22.1(TMX3), L8p21.1(FBXO16,ZNF395)	39	3	resistance	CELLector signature	5	GDSC2_1916	AZD5363	AKT1, AKT2, AKT3, ROCK2	Other, kinases	4.91544	3.20527	1.71017	1.06807	1.04196	5.63946	1.6413	0.303251	0.0822327	0.173228	0.021193	97.0689
458	COREAD	11833	~G20q13.12(...), ~L18q21.2(ELAC1,RP11-729L2.2,SMAD4), ~L16p13.3(RBFOX1), G8q24.21(FAM84B,MYC,POU5F1B)	39	3	sensitivity	CELLector signature	4	GDSC2_1916	AZD5363	AKT1, AKT2, AKT3, ROCK2	Other, kinases	2.59416	3.38383	-0.789664	0.47845	0.46775	1.37672	1.68822	0.573583	0.429264	0.174828	0.0212146	97.0689
459	COREAD	12378	~G20q13.12(...), L18q21.2(ELAC1,RP11-729L2.2,SMAD4), L18q22.1(HMSD,SERPINB8), L18q22.1(TMX3)	32	10	resistance	CELLector signature	4	GDSC2_1917	AZD6738	ATR	Genome integrity	3.16545	2.1641	1.00135	0.609515	0.602224	0.636817	1.66276	1.57243	0.100279	0.183332	0.0320047	97.0689
459	COREAD	14842	APCmut, TP53mut, ~G20q13.12(...), PIK3CAmut	37	5	sensitivity	CELLector signature	4	GDSC2_1917	AZD6738	ATR	Genome integrity	1.5187	2.52195	-1.00325	0.6018	0.576623	1.35608	1.73987	0.739817	0.213892	0.219341	0.032558	97.0689
459	COREAD	14841	APCmut, TP53mut, PIK3CAmut	37	5	sensitivity	CELLector signature	3	GDSC2_1917	AZD6738	ATR	Genome integrity	1.5187	2.52195	-1.00325	0.6018	0.576623	1.35608	1.73987	0.739817	0.213892	0.219341	0.032558	97.0689
46	COREAD	10684	APCmut, TP53mut, ~PIK3CAmut, ~PTENmut, ~HypMet_CHD7, KRASmut	34	3	resistance	CELLector signature	6	GDSC1_140	Vinorelbine	Microtubule destabiliser	Mitosis	-0.963039	-3.24231	2.27927	1.11366	1.08974	2.15272	2.09158	1.05879	0.0729095	0.158588	0.0112956	97.0689
46	COREAD	10099	APCmut, TP53mut, ~PIK3CAmut, ~PTENmut, HypMet_CHD7	31	6	resistance	CELLector signature	5	GDSC1_140	Vinorelbine	Microtubule destabiliser	Mitosis	-1.45696	-3.36729	1.91033	0.946474	0.89745	1.65621	2.12863	1.15344	0.0409816	0.149085	0.0111917	97.0689
460	COREAD	12096	~G20q13.12(...), G8q24.21(FAM84B,MYC,POU5F1B)	37	5	sensitivity	CELLector signature	2	GDSC2_1918	AZD8186	PI3Kalpha, PI3Kbeta	PI3K/MTOR signaling	2.87707	3.80078	-0.923711	0.605115	0.606473	0.593288	1.52309	1.55694	0.211428	0.178769	0.83499	97.0689
460	COREAD	15190	APCmut, ~G20q13.12(...), KRASmut	22	20	resistance	CELLector signature	3	GDSC2_1918	AZD8186	PI3Kalpha, PI3Kbeta	PI3K/MTOR signaling	4.0007	3.4091	0.5916	0.387361	0.415207	0.362276	1.42483	1.63301	0.217204	0.224143	0.835686	97.0689
461	COREAD	10077	APCmut, TP53mut, ~G20q13.12(...), PIK3CAmut	37	5	resistance	CELLector signature	4	GDSC2_1919	Osimertinib	EGFR	EGFR signaling	2.60537	1.65283	0.952547	0.651887	0.628944	1.1324	1.51452	0.841175	0.178902	0.148746	0.072566	97.0689
461	COREAD	13187	APCmut, TP53mut, ~PIK3CAmut, PTENmut	39	3	resistance	CELLector signature	4	GDSC2_1919	Osimertinib	EGFR	EGFR signaling	2.53297	1.70724	0.825723	0.55828	0.544673	2.8338	1.516	0.291383	0.357032	0.195108	0.0740214	97.0689
461	COREAD	13673	~G20q13.12(...), L18q21.2(ELAC1,RP11-729L2.2,SMAD4), L18q22.1(HMSD,SERPINB8), L18q22.1(TMX3)	32	10	resistance	CELLector signature	4	GDSC2_1919	Osimertinib	EGFR	EGFR signaling	2.39974	1.56825	0.831491	0.573323	0.525014	0.987679	1.58375	0.841863	0.121406	0.20238	0.0742142	97.0689
461	COREAD	10078	APCmut, TP53mut, PIK3CAmut	37	5	resistance	CELLector signature	3	GDSC2_1919	Osimertinib	EGFR	EGFR signaling	2.60537	1.65283	0.952547	0.651887	0.628944	1.1324	1.51452	0.841175	0.178902	0.148746	0.072566	97.0689
461	COREAD	11828	~G20q13.12(...), L18q21.2(ELAC1,RP11-729L2.2,SMAD4)	31	11	resistance	CELLector signature	2	GDSC2_1919	Osimertinib	EGFR	EGFR signaling	2.41023	1.53771	0.872528	0.604911	0.545221	1.09145	1.60032	0.799419	0.0924971	0.174764	0.0734358	97.0689
462	COREAD	12790	~G20q13.12(...), L18q21.2(ELAC1,RP11-729L2.2,SMAD4), L18q22.1(HMSD,SERPINB8), L18q22.1(TMX3)	32	10	resistance	CELLector signature	4	GDSC2_1922	Cediranib	VEGFR, FLT1, FLT2, FLT3, FLT4, KIT, PDGFRB	RTK signaling	2.92311	2.2569	0.666217	0.545998	0.514258	0.728521	1.29549	0.914478	0.139643	0.189313	0.31777	97.0689
462	COREAD	11588	APCmut, TP53mut, ~PIK3CAmut, ~PTENmut, HypMet_CHD7	34	8	resistance	CELLector signature	5	GDSC2_1922	Cediranib	VEGFR, FLT1, FLT2, FLT3, FLT4, KIT, PDGFRB	RTK signaling	3.06465	2.26278	0.801869	0.661532	0.677354	0.599496	1.18383	1.33757	0.10007	0.171161	0.316841	97.0689
463	COREAD	13520	APCmut, TP53mut, ~PIK3CAmut, ~PTENmut, ~HypMet_CHD7, KRASmut	39	3	resistance	CELLector signature	6	GDSC2_1924	Ipatasertib	AKT1, AKT, AKT3	PI3K/MTOR signaling	5.02745	3.49994	1.52751	0.973508	0.949726	5.0925	1.60837	0.299953	0.112054	0.199943	0.0777006	97.0689
463	COREAD	14579	APCmut, G20q13.12(...)	37	5	sensitivity	CELLector signature	2	GDSC2_1924	Ipatasertib	AKT1, AKT, AKT3	PI3K/MTOR signaling	3.14444	3.67183	-0.527391	0.32746	0.322	0.393588	1.63786	1.33996	0.495886	0.215366	0.0781006	97.0689
463	COREAD	11342	APCmut, TP53mut, ~PIK3CAmut, ~PTENmut, HypMet_CHD7	34	8	resistance	CELLector signature	5	GDSC2_1924	Ipatasertib	AKT1, AKT, AKT3	PI3K/MTOR signaling	4.57327	3.38217	1.1911	0.769683	0.787263	0.700237	1.51296	1.70099	0.0571435	0.167499	0.0767322	97.0689
465	COREAD	11620	APCmut, G20q13.12(...)	37	5	sensitivity	CELLector signature	2	GDSC2_1926	GNE-317	PI3Kalpha	PI3K/MTOR signaling	0.235586	1.05354	-0.817949	0.527314	0.513258	0.745524	1.59364	1.09715	0.275034	0.171742	0.412652	97.0689
465	COREAD	14142	APCmut, ~G20q13.12(...), KRASmut	22	20	resistance	CELLector signature	3	GDSC2_1926	GNE-317	PI3Kalpha	PI3K/MTOR signaling	1.32524	0.620635	0.704605	0.459658	0.654135	0.36808	1.07716	1.91427	0.144652	0.208824	0.414384	97.0689
465	COREAD	13740	~G20q13.12(...), L18q21.2(ELAC1,RP11-729L2.2,SMAD4), L18q22.1(HMSD,SERPINB8), L18q22.1(TMX3)	32	10	resistance	CELLector signature	4	GDSC2_1926	GNE-317	PI3Kalpha	PI3K/MTOR signaling	1.56471	0.765988	0.798725	0.520118	0.527027	0.498247	1.51553	1.60307	0.158873	0.203212	0.414147	97.0689
466	COREAD	14813	APCmut, ~G20q13.12(...), KRASmut, PIK3CAmut	37	5	sensitivity	CELLector signature	4	GDSC2_1927	GSK2578215A	LRRK2	Other, kinases	5.22162	5.85057	-0.628944	0.610017	0.599424	0.740254	1.04925	0.849632	0.207823	0.218964	0.144114	97.0689
467	COREAD	12505	APCmut, ~TP53mut, KRASmut	37	5	resistance	CELLector signature	3	GDSC2_1928	I-BRD9	BRD9	Chromatin other	5.82766	5.25927	0.568396	0.430291	0.486421	0.250217	1.16853	2.27161	0.371893	0.185171	0.0495063	97.0689
468	COREAD	11937	APCmut, ~TP53mut, KRASmut	37	5	resistance	CELLector signature	3	GDSC2_1930	Telomerase Inhibitor IX	Telomerase	Genome integrity	1.66315	1.06319	0.599964	0.403907	0.41722	0.322848	1.438	1.85834	0.401649	0.176431	0.0216791	97.0689
47	COREAD	10915	APCmut, TP53mut, ~G20q13.12(...), PIK3CAmut, KRASmut	34	3	sensitivity	CELLector signature	5	GDSC1_147	NSC-87877	SHP-1 (PTPN6), SHP-2 (PTPN11)	Other	4.41423	5.0608	-0.646571	0.820048	0.911628	0.402614	0.709248	1.60593	0.182036	0.161745	0.026489	97.0689
47	COREAD	14898	~APCmut, TP53mut	32	5	resistance	CELLector signature	2	GDSC1_147	NSC-87877	SHP-1 (PTPN6), SHP-2 (PTPN11)	Other	5.35083	4.95487	0.395962	0.496813	0.513524	0.406161	0.771068	0.974891	0.308632	0.219994	0.0274513	97.0689
47	COREAD	10916	APCmut, TP53mut, KRASmut, PIK3CAmut	34	3	sensitivity	CELLector signature	4	GDSC1_147	NSC-87877	SHP-1 (PTPN6), SHP-2 (PTPN11)	Other	4.41423	5.0608	-0.646571	0.820048	0.911628	0.402614	0.709248	1.60593	0.182036	0.161745	0.026489	97.0689
47	COREAD	14058	APCmut, TP53mut, ~PIK3CAmut, ~PTENmut, HypMet_CHD7	31	6	resistance	CELLector signature	5	GDSC1_147	NSC-87877	SHP-1 (PTPN6), SHP-2 (PTPN11)	Other	5.5466	4.90421	0.642389	0.832577	0.807894	1.0508	0.795141	0.611333	0.0703358	0.207822	0.0272752	97.0689
47	COREAD	14465	~G20q13.12(...), L18q21.2(ELAC1,RP11-729L2.2,SMAD4)	28	9	resistance	CELLector signature	2	GDSC1_147	NSC-87877	SHP-1 (PTPN6), SHP-2 (PTPN11)	Other	5.34311	4.90079	0.442327	0.563342	0.548193	0.625591	0.806882	0.707056	0.150445	0.213623	0.0273605	97.0689
47	COREAD	13108	APCmut, TP53mut, KRASmut, ~PIK3CAmut, SMAD4mut	33	4	resistance	CELLector signature	5	GDSC1_147	NSC-87877	SHP-1 (PTPN6), SHP-2 (PTPN11)	Other	5.65828	4.9296	0.728679	0.940356	0.932019	1.04591	0.781828	0.696691	0.0844039	0.19397	0.0270604	97.0689
470	COREAD	11865	~G20q13.12(...), ~G8q24.21(FAM84B,MYC,POU5F1B), L18q21.2(ELAC1,RP11-729L2.2,SMAD4)	33	9	resistance	CELLector signature	3	GDSC2_1932	NVP-ADW742	IGF1R	IGF1R signaling	3.3583	2.57558	0.782722	0.538692	0.572948	0.445213	1.36613	1.75808	0.15977	0.175297	0.739257	97.0689
470	COREAD	10181	APCmut, TP53mut, ~PIK3CAmut, PTENmut	39	3	sensitivity	CELLector signature	4	GDSC2_1932	NVP-ADW742	IGF1R	IGF1R signaling	1.51656	2.83767	-1.3211	0.912088	0.90062	1.27336	1.46688	1.03749	0.135797	0.150462	0.738505	97.0689
471	COREAD	12495	APCmut, TP53mut	18	24	sensitivity	CELLector signature	2	GDSC2_1933	P22077	USP7, USP47	Protein stability and degradation	5.00644	5.26604	-0.259607	0.175138	0.187451	0.167451	1.38493	1.55035	0.577461	0.185076	0.183968	97.0689
471	COREAD	12420	~G20q13.12(...), G8q24.21(FAM84B,MYC,POU5F1B)	37	5	sensitivity	CELLector signature	2	GDSC2_1933	P22077	USP7, USP47	Protein stability and degradation	4.55499	5.19374	-0.638743	0.433645	0.436952	0.406916	1.46182	1.56972	0.368214	0.183932	0.183917	97.0689
471	COREAD	12703	APCmut, ~G20q13.12(...), KRASmut	22	20	resistance	CELLector signature	3	GDSC2_1933	P22077	USP7, USP47	Protein stability and degradation	5.5133	4.75806	0.755242	0.525544	0.483506	0.587779	1.56201	1.28491	0.0967009	0.187986	0.184096	97.0689
471	COREAD	10860	~G20q13.12(...), L18q21.2(ELAC1,RP11-729L2.2,SMAD4)	31	11	resistance	CELLector signature	2	GDSC2_1933	P22077	USP7, USP47	Protein stability and degradation	5.74693	4.89442	0.85251	0.592961	0.57624	0.653475	1.47944	1.30458	0.0988896	0.161013	0.182809	97.0689
471	COREAD	11675	~G20q13.12(...), ~G8q24.21(FAM84B,MYC,POU5F1B), L18q21.2(ELAC1,RP11-729L2.2,SMAD4), L18q22.1(HMSD,SERPINB8), L18q22.1(TMX3)	34	8	resistance	CELLector signature	5	GDSC2_1933	P22077	USP7, USP47	Protein stability and degradation	5.81736	4.95307	0.864287	0.597325	0.602251	0.575628	1.4351	1.50147	0.136354	0.172555	0.183388	97.0689
471	COREAD	12921	~APCmut, TP53mut	36	6	resistance	CELLector signature	2	GDSC2_1933	P22077	USP7, USP47	Protein stability and degradation	5.74769	5.0127	0.734992	0.501834	0.499	0.523123	1.47293	1.40501	0.26187	0.191155	0.184233	97.0689
472	COREAD	11943	~G20q13.12(...), ~G8q24.21(FAM84B,MYC,POU5F1B), L18q21.2(ELAC1,RP11-729L2.2,SMAD4), L18q22.1(HMSD,SERPINB8), L18q22.1(TMX3)	34	8	resistance	CELLector signature	5	GDSC2_1936	Savolitinib	MET	RTK signaling	3.88165	3.21498	0.666672	0.589522	0.610809	0.512555	1.09146	1.30068	0.141406	0.176496	0.219496	97.0689
472	COREAD	11379	APCmut, TP53mut, KRASmut, PIK3CAmut	38	4	sensitivity	CELLector signature	4	GDSC2_1936	Savolitinib	MET	RTK signaling	2.63934	3.41592	-0.776579	0.682086	0.689697	0.605089	1.12597	1.28341	0.201863	0.167911	0.219058	97.0689
472	COREAD	14971	APCmut, TP53mut, PIK3CAmut	37	5	sensitivity	CELLector signature	3	GDSC2_1936	Savolitinib	MET	RTK signaling	2.73134	3.42448	-0.693138	0.608409	0.607883	0.61321	1.14025	1.13034	0.209	0.221012	0.22143	97.0689
472	COREAD	14970	APCmut, TP53mut, ~G20q13.12(...), PIK3CAmut	37	5	sensitivity	CELLector signature	4	GDSC2_1936	Savolitinib	MET	RTK signaling	2.73134	3.42448	-0.693138	0.608409	0.607883	0.61321	1.14025	1.13034	0.209	0.221012	0.22143	97.0689
472	COREAD	11378	APCmut, TP53mut, ~G20q13.12(...), PIK3CAmut, KRASmut	38	4	sensitivity	CELLector signature	5	GDSC2_1936	Savolitinib	MET	RTK signaling	2.63934	3.41592	-0.776579	0.682086	0.689697	0.605089	1.12597	1.28341	0.201863	0.167911	0.219058	97.0689
472	COREAD	14290	~G20q13.12(...), L18q21.2(ELAC1,RP11-729L2.2,SMAD4)	31	11	resistance	CELLector signature	2	GDSC2_1936	Savolitinib	MET	RTK signaling	3.78523	3.18467	0.600561	0.531321	0.540931	0.505297	1.11023	1.18853	0.137903	0.211219	0.221046	97.0689
472	COREAD	14654	~APCmut, ~PTENmut, HypMet_CHD7	37	5	sensitivity	CELLector signature	3	GDSC2_1936	Savolitinib	MET	RTK signaling	2.6449	3.43616	-0.791263	0.698872	0.701842	0.673735	1.12741	1.17444	0.15026	0.216343	0.22125	97.0689
474	COREAD	13863	G20q13.12(...), ~L18q22.1(TMX3), G20p11.21(...)	39	3	sensitivity	CELLector signature	3	GDSC2_1940	WIKI4	TNKS1, TNKS2	WNT signaling	3.41399	4.19292	-0.778934	0.704543	0.689033	1.91724	1.13047	0.406278	0.246581	0.204983	0.656396	97.0689
475	COREAD	12184	~G20q13.12(...), G8q24.21(FAM84B,MYC,POU5F1B)	37	5	resistance	CELLector signature	2	GDSC2_1941	Sepantronium bromide	BIRC5	Apoptosis regulation	-2.00955	-2.99218	0.982624	0.466247	0.466004	0.468445	2.10862	2.09763	0.333691	0.180201	0.251528	97.0689
476	COREAD	12388	APCmut, TP53mut, ~PIK3CAmut, PTENmut	39	3	sensitivity	CELLector signature	4	GDSC2_1996	MIM1	MCL1	Apoptosis regulation	3.40425	4.60917	-1.20492	0.919253	0.905351	1.43214	1.33088	0.841339	0.132834	0.183446	0.280502	97.0689
476	COREAD	11740	APCmut, ~TP53mut, KRASmut	37	5	resistance	CELLector signature	3	GDSC2_1996	MIM1	MCL1	Apoptosis regulation	5.16206	4.43676	0.725306	0.546525	0.61624	0.319766	1.17699	2.26824	0.258188	0.173447	0.279989	97.0689
476	COREAD	13315	APCmut, G20q13.12(...), TP53mut	38	4	resistance	CELLector signature	3	GDSC2_1996	MIM1	MCL1	Apoptosis regulation	5.48679	4.42166	1.06513	0.812973	0.78736	1.89249	1.35279	0.562821	0.12984	0.197001	0.281148	97.0689
476	COREAD	13314	APCmut, TP53mut, G20q13.12(...)	38	4	resistance	CELLector signature	3	GDSC2_1996	MIM1	MCL1	Apoptosis regulation	5.48679	4.42166	1.06513	0.812973	0.78736	1.89249	1.35279	0.562821	0.12984	0.197001	0.281148	97.0689
477	COREAD	13618	APCmut, G20q13.12(...)	37	5	sensitivity	CELLector signature	2	GDSC2_1997	WEHI-539	BCL-XL	Apoptosis regulation	2.40678	3.96792	-1.56113	0.851567	0.899827	0.61147	1.73493	2.55308	0.0814799	0.201412	0.0417245	97.0689
478	COREAD	13709	APCmut, ~TP53mut, KRASmut	37	5	resistance	CELLector signature	3	GDSC2_1998	BPD-00008900		Other	5.74579	5.18131	0.564479	0.462675	0.522647	0.26952	1.08004	2.09438	0.337363	0.202942	0.14339	97.0689
478	COREAD	11648	~APCmut, TP53mut	36	6	sensitivity	CELLector signature	2	GDSC2_1998	BPD-00008900		Other	4.54674	5.36547	-0.818732	0.682898	0.668577	0.818029	1.22459	1.00086	0.129338	0.172155	0.142164	97.0689
478	COREAD	15104	APCmut, ~G20q13.12(...), KRASmut	22	20	resistance	CELLector signature	3	GDSC2_1998	BPD-00008900		Other	5.56581	4.96006	0.605753	0.507006	0.544031	0.47375	1.11345	1.27863	0.108634	0.223054	0.14408	97.0689
478	COREAD	12633	~G20q13.12(...), L18q21.2(ELAC1,RP11-729L2.2,SMAD4), L18q22.1(HMSD,SERPINB8), L18q22.1(TMX3)	32	10	resistance	CELLector signature	4	GDSC2_1998	BPD-00008900		Other	5.77213	5.08488	0.687254	0.573989	0.514575	1.44092	1.33558	0.476954	0.120987	0.187115	0.142788	97.0689
479	COREAD	10747	APCmut, TP53mut, ~PIK3CAmut, PTENmut	36	3	sensitivity	CELLector signature	4	GDSC2_2040	Foretinib	MET, KDR, TIE2, VEGFR3/FLT4, RON, PDGFR, FGFR1, EGFR	RTK signaling	-0.162758	0.873954	-1.03671	0.905368	0.960035	0.528361	1.07987	1.96213	0.140398	0.159506	0.688377	97.0689
48	COREAD	15101	~G20q13.12(...), G8q24.21(FAM84B,MYC,POU5F1B)	33	4	sensitivity	CELLector signature	2	GDSC1_150	Bicalutamide	AR	Hormone-related	2.65369	2.86074	-0.207046	0.3271	0.328403	0.314102	0.630464	0.659169	0.54069	0.222995	0.031014	97.0689
48	COREAD	14455	APCmut, TP53mut	17	20	resistance	CELLector signature	2	GDSC1_150	Bicalutamide	AR	Hormone-related	3.02353	2.62051	0.403017	0.669482	0.62871	0.710754	0.641022	0.567028	0.0500707	0.213474	0.0308673	97.0689
480	COREAD	12089	~G20q13.12(...), ~G8q24.21(FAM84B,MYC,POU5F1B), L18q21.2(ELAC1,RP11-729L2.2,SMAD4), L18q22.1(HMSD,SERPINB8), L18q22.1(TMX3)	31	8	resistance	CELLector signature	5	GDSC2_2043	BIBR-1532	TERT	Genome integrity	6.33735	5.62072	0.716631	0.603264	0.583542	0.718266	1.22807	0.997723	0.136698	0.178666	0.136145	97.0689
480	COREAD	10347	~G20q13.12(...), L18q21.2(ELAC1,RP11-729L2.2,SMAD4), L18q22.1(HMSD,SERPINB8), L18q22.1(TMX3)	30	9	resistance	CELLector signature	4	GDSC2_2043	BIBR-1532	TERT	Genome integrity	6.34291	5.59516	0.747745	0.633137	0.602704	0.80107	1.24065	0.933433	0.104181	0.153112	0.134905	97.0689
480	COREAD	14025	~G20q13.12(...), L18q21.2(ELAC1,RP11-729L2.2,SMAD4)	29	10	resistance	CELLector signature	2	GDSC2_2043	BIBR-1532	TERT	Genome integrity	6.2674	5.59542	0.67198	0.566176	0.532214	0.736925	1.26261	0.91187	0.131124	0.207375	0.137318	97.0689
480	COREAD	13413	APCmut, TP53mut, KRASmut, ~PIK3CAmut, SMAD4mut	35	4	resistance	CELLector signature	5	GDSC2_2043	BIBR-1532	TERT	Genome integrity	6.68918	5.66241	1.02678	0.868673	0.834801	3.49895	1.22996	0.293452	0.108266	0.198389	0.136972	97.0689
481	COREAD	13456	APCmut, ~G20q13.12(...), KRASmut, PIK3CAmut	34	5	resistance	CELLector signature	4	GDSC2_2044	Pyridostatin	G-quadruplex stabiliser	DNA replication	5.18007	4.45439	0.725676	0.580187	0.560246	0.914756	1.29528	0.793301	0.233452	0.198918	0.0818172	97.0689
481	COREAD	12452	APCmut, TP53mut, KRASmut, PIK3CAmut	35	4	resistance	CELLector signature	4	GDSC2_2044	Pyridostatin	G-quadruplex stabiliser	DNA replication	5.40021	4.44997	0.950238	0.766012	0.744492	1.3228	1.27636	0.718354	0.155114	0.184434	0.0813593	97.0689
481	COREAD	12453	APCmut, TP53mut, ~G20q13.12(...), PIK3CAmut, KRASmut	35	4	resistance	CELLector signature	5	GDSC2_2044	Pyridostatin	G-quadruplex stabiliser	DNA replication	5.40021	4.44997	0.950238	0.766012	0.744492	1.3228	1.27636	0.718354	0.155114	0.184434	0.0813593	97.0689
483	COREAD	14202	APCmut, TP53mut, ~PIK3CAmut, ~PTENmut, HypMet_CHD7	32	7	resistance	CELLector signature	5	GDSC2_2046	MK-8776	CHEK1, CHEK2, CDK2	Cell cycle	5.13339	3.77458	1.35881	0.829136	0.863639	0.699605	1.57335	1.94225	0.0543539	0.209858	0.0197379	97.0689
485	COREAD	15120	~G20q13.12(...), G8q24.21(FAM84B,MYC,POU5F1B)	43	4	sensitivity	CELLector signature	2	GDSC2_2048	Vinorelbine	Microtubule destabiliser	Mitosis	-3.4718	-2.86045	-0.611344	0.305171	0.298958	0.475366	2.04491	1.28605	0.562275	0.223203	0.00840483	97.0689
485	COREAD	11490	APCmut, TP53mut, KRASmut	32	15	resistance	CELLector signature	3	GDSC2_2048	Vinorelbine	Microtubule destabiliser	Mitosis	-2.00031	-3.34006	1.33975	0.702589	0.661606	0.829639	2.025	1.61486	0.0297083	0.169726	0.00812991	97.0689
485	COREAD	12884	~G20q13.12(...), ~G8q24.21(FAM84B,MYC,POU5F1B), L18q21.2(ELAC1,RP11-729L2.2,SMAD4)	38	9	resistance	CELLector signature	3	GDSC2_2048	Vinorelbine	Microtubule destabiliser	Mitosis	-2.02608	-3.12242	1.09634	0.558803	0.555116	0.576866	1.97497	1.9005	0.138702	0.190607	0.00824705	97.0689
485	COREAD	10053	APCmut, TP53mut, KRASmut, ~PIK3CAmut, SMAD4mut	43	4	resistance	CELLector signature	5	GDSC2_2048	Vinorelbine	Microtubule destabiliser	Mitosis	-1.13844	-3.07751	1.93907	1.00297	0.985295	1.42813	1.96801	1.35777	0.0613812	0.148463	0.00799397	97.0689
485	COREAD	14792	APCmut, ~G20q13.12(...), KRASmut	27	20	resistance	CELLector signature	3	GDSC2_2048	Vinorelbine	Microtubule destabiliser	Mitosis	-2.34051	-3.33616	0.995649	0.5114	0.658796	0.411587	1.51131	2.41905	0.0898652	0.218729	0.00838472	97.0689
486	COREAD	10741	~APCmut, TP53mut	35	6	resistance	CELLector signature	2	GDSC2_2096	VX-11e	ERK2	ERK MAPK signaling	2.232	1.4012	0.830799	0.654997	0.628246	1.02472	1.32241	0.810757	0.146278	0.159327	0.764541	97.0689
487	COREAD	11084	~G20q13.12(...), L18q21.2(ELAC1,RP11-729L2.2,SMAD4)	31	10	resistance	CELLector signature	2	GDSC2_2106	Uprosertib	AKT1, AKT2, AKT3	PI3K/MTOR signaling	3.56641	2.30128	1.26513	0.616961	0.678071	0.491801	1.86578	2.57245	0.0977659	0.164093	0.0502649	97.0689
488	COREAD	12384	APCmut, TP53mut, KRASmut, ~PIK3CAmut, SMAD4mut	37	4	resistance	CELLector signature	5	GDSC2_2107	LJI308	RSK2, RSK1, RSK3	PI3K/MTOR signaling	6.49279	5.65038	0.842418	0.821923	0.886351	0.501962	0.950434	1.67825	0.126461	0.183406	0.331052	97.0689
488	COREAD	12885	G20q13.12(...), ~L18q22.1(TMX3), G20p11.21(...)	38	3	sensitivity	CELLector signature	3	GDSC2_2107	LJI308	RSK2, RSK1, RSK3	PI3K/MTOR signaling	5.09717	5.78273	-0.68556	0.658866	0.649923	0.943761	1.05483	0.726412	0.278659	0.190609	0.331414	97.0689
489	COREAD	15083	~G20q13.12(...), ~L18q21.2(ELAC1,RP11-729L2.2,SMAD4), L16p13.3(RBFOX1)	37	4	sensitivity	CELLector signature	3	GDSC2_2109	AZ6102	TNKS1, TNKS2	WNT signaling	2.01006	2.67041	-0.660344	0.621579	0.600289	1.69982	1.10004	0.38848	0.244771	0.222801	0.593013	97.0689
491	COREAD	11879	~G20q13.12(...), ~G8q24.21(FAM84B,MYC,POU5F1B), L18q21.2(ELAC1,RP11-729L2.2,SMAD4), L18q22.1(HMSD,SERPINB8), L18q22.1(TMX3)	33	8	resistance	CELLector signature	5	GDSC2_2111	VE821	ATR	Genome integrity	5.03903	4.12747	0.911561	0.601185	0.595373	0.630102	1.53108	1.44669	0.135199	0.175543	0.0130755	97.0689
491	COREAD	12743	~G20q13.12(...), ~L18q21.2(ELAC1,RP11-729L2.2,SMAD4), ~L16p13.3(RBFOX1), G8q24.21(FAM84B,MYC,POU5F1B)	38	3	sensitivity	CELLector signature	4	GDSC2_2111	VE821	ATR	Genome integrity	3.68169	4.35457	-0.672875	0.433977	0.425221	0.904531	1.58241	0.743894	0.4736	0.188463	0.0131938	97.0689
491	COREAD	9927	~G20q13.12(...), L18q21.2(ELAC1,RP11-729L2.2,SMAD4), L18q22.1(HMSD,SERPINB8), L18q22.1(TMX3)	32	9	resistance	CELLector signature	4	GDSC2_2111	VE821	ATR	Genome integrity	5.06611	4.09137	0.974747	0.647655	0.632445	0.719005	1.54124	1.35569	0.0940016	0.146528	0.0127725	97.0689
494	COREAD	13801	APCmut, TP53mut, KRASmut, ~PIK3CAmut, SMAD4mut	42	4	resistance	CELLector signature	5	GDSC2_2171	BMS-754807	IGF1R, IR	IGF1R signaling	1.85734	0.51729	1.34005	0.647179	0.628063	1.64181	2.13362	0.816203	0.222721	0.204028	0.873586	97.0689
5	COREAD	10287	APCmut, TP53mut, ~PIK3CAmut, PTENmut	12	3	sensitivity	CELLector signature	4	GDSC1_9	MG-132	Proteasome, CAPN1	Protein stability and degradation	-1.101	0.704482	-1.80548	1.29566	1.19234	17.4517	1.51423	0.103456	0.0659801	0.152172	0.222946	97.0689
50	COREAD	10262	APCmut, TP53mut, KRASmut	29	15	sensitivity	CELLector signature	3	GDSC1_152	CP466722	ATM	Genome integrity	2.80649	2.95262	-0.146128	0.125464	0.119898	0.139404	1.21877	1.04824	0.695215	0.1517	0.0349118	97.0689
50	COREAD	10818	APCmut, ~TP53mut, KRASmut	39	5	resistance	CELLector signature	3	GDSC1_152	CP466722	ATM	Genome integrity	3.35207	2.84521	0.506865	0.438774	0.473027	0.287697	1.07154	1.7618	0.360918	0.160378	0.0350916	97.0689
50	COREAD	12997	~G20q13.12(...), L18q21.2(ELAC1,RP11-729L2.2,SMAD4), L18q22.1(HMSD,SERPINB8), L18q22.1(TMX3)	34	10	sensitivity	CELLector signature	4	GDSC1_152	CP466722	ATM	Genome integrity	2.61066	2.98873	-0.378074	0.327185	0.311539	0.414705	1.21357	0.911668	0.368272	0.192472	0.0356756	97.0689
51	COREAD	14194	~G20q13.12(...), ~L18q21.2(ELAC1,RP11-729L2.2,SMAD4), L16p13.3(RBFOX1)	33	4	sensitivity	CELLector signature	3	GDSC1_153	Midostaurin	PKC, PPK, FLT1, c-FGR, others	Other	-0.432098	0.588359	-1.02046	0.780898	0.75606	1.45598	1.3497	0.700872	0.149163	0.209772	0.0664813	97.0689
51	COREAD	11984	~G20q13.12(...), ~G8q24.21(FAM84B,MYC,POU5F1B), L18q21.2(ELAC1,RP11-729L2.2,SMAD4), L18q22.1(HMSD,SERPINB8), L18q22.1(TMX3)	30	7	resistance	CELLector signature	5	GDSC1_153	Midostaurin	PKC, PPK, FLT1, c-FGR, others	Other	1.10489	0.331773	0.773121	0.590035	0.641397	0.446908	1.20537	1.72993	0.168634	0.177038	0.0655233	97.0689
52	COREAD	11315	~APCmut, TP53mut	32	5	resistance	CELLector signature	2	GDSC1_154	CHIR-99021	GSK3A, GSK3B	WNT signaling	3.67441	3.17552	0.49889	0.590633	0.567906	0.974529	0.878472	0.511929	0.22756	0.167094	0.0575441	97.0689
53	COREAD	11794	APCmut, TP53mut, KRASmut, ~PIK3CAmut, SMAD4mut	33	4	resistance	CELLector signature	5	GDSC1_155	Ponatinib	ABL, PDGFRA, VEGFR2, FGFR1, SRC, TIE2, FLT3	Other, kinases	2.21012	0.937319	1.2728	0.993965	0.985569	1.09934	1.29144	1.15779	0.0688176	0.174191	0.0131222	97.0689
53	COREAD	14126	~G20q13.12(...), ~L18q21.2(ELAC1,RP11-729L2.2,SMAD4), ~L16p13.3(RBFOX1), G8q24.21(FAM84B,MYC,POU5F1B)	34	3	sensitivity	CELLector signature	4	GDSC1_155	Ponatinib	ABL, PDGFRA, VEGFR2, FGFR1, SRC, TIE2, FLT3	Other, kinases	0.590371	1.11767	-0.527302	0.394899	0.396778	0.367301	1.32896	1.43561	0.516323	0.208647	0.0134562	97.0689
53	COREAD	10779	APCmut, TP53mut, ~PIK3CAmut, PTENmut	34	3	sensitivity	CELLector signature	4	GDSC1_155	Ponatinib	ABL, PDGFRA, VEGFR2, FGFR1, SRC, TIE2, FLT3	Other, kinases	-0.248887	1.19173	-1.44061	1.12445	1.17769	0.717184	1.22325	2.00871	0.0703003	0.159943	0.0129633	97.0689
54	COREAD	13985	APCmut, TP53mut, ~G20q13.12(...), PIK3CAmut	33	4	resistance	CELLector signature	4	GDSC1_156	AZD6482	PI3Kbeta	PI3K/MTOR signaling	4.1389	3.27314	0.865764	0.69491	0.676166	1.09819	1.2804	0.788355	0.197878	0.206877	0.00413573	97.0689
54	COREAD	10540	APCmut, TP53mut	17	20	resistance	CELLector signature	2	GDSC1_156	AZD6482	PI3Kbeta	PI3K/MTOR signaling	3.80292	2.85357	0.949344	0.804657	0.672877	1.00751	1.41087	0.942267	0.01993	0.156248	0.00393306	97.0689
54	COREAD	13984	APCmut, TP53mut, PIK3CAmut	33	4	resistance	CELLector signature	3	GDSC1_156	AZD6482	PI3Kbeta	PI3K/MTOR signaling	4.1389	3.27314	0.865764	0.69491	0.676166	1.09819	1.2804	0.788355	0.197878	0.206877	0.00413573	97.0689
56	COREAD	10921	~G20q13.12(...), ~L18q21.2(ELAC1,RP11-729L2.2,SMAD4), L16p13.3(RBFOX1)	33	4	sensitivity	CELLector signature	3	GDSC1_158	PF-562271	FAK, FAK2	Cytoskeleton	1.2018	2.22593	-1.02413	0.85528	0.843489	1.02248	1.21416	1.00161	0.115192	0.161841	0.0863568	97.0689
57	COREAD	10353	~G20q13.12(...), ~L18q21.2(ELAC1,RP11-729L2.2,SMAD4), ~L16p13.3(RBFOX1), G8q24.21(FAM84B,MYC,POU5F1B)	34	3	sensitivity	CELLector signature	4	GDSC1_159	HG6-64-1	BRAF	ERK MAPK signaling	1.0416	1.74559	-0.70399	0.480494	0.466659	5.68695	1.50857	0.12379	0.430373	0.153149	0.0113981	97.0689
58	COREAD	13748	~G20q13.12(...), ~G8q24.21(FAM84B,MYC,POU5F1B), L18q21.2(ELAC1,RP11-729L2.2,SMAD4), L18q22.1(HMSD,SERPINB8), L18q22.1(TMX3)	30	7	resistance	CELLector signature	5	GDSC1_163	JQ1	BRD2, BRD3, BRD4, BRDT	Chromatin other	1.17253	0.308696	0.863838	0.53925	0.535869	0.556544	1.61203	1.55215	0.207338	0.203298	0.00573669	97.0689
6	COREAD	14889	APCmut, TP53mut	7	8	sensitivity	CELLector signature	2	GDSC1_11	Paclitaxel	Microtubule stabiliser	Mitosis	-2.81723	-1.91332	-0.903913	0.412291	0.367992	0.466466	2.45634	1.93779	0.439977	0.219957	0.0747399	97.0689
60	COREAD	10387	~G20q13.12(...), ~G8q24.21(FAM84B,MYC,POU5F1B), L18q21.2(ELAC1,RP11-729L2.2,SMAD4)	29	8	resistance	CELLector signature	3	GDSC1_165	DMOG	HIF-PH	Metabolism	8.04903	7.4408	0.608229	0.57014	0.531694	0.900769	1.14395	0.675233	0.162252	0.153828	0.640608	97.0689
61	COREAD	11433	APCmut, TP53mut, ~PIK3CAmut, PTENmut	34	3	sensitivity	CELLector signature	4	GDSC1_166	FTI-277	Farnesyl-transferase (FNTA)	Other	1.60005	2.49779	-0.897743	1.05363	1.02752	2.71434	0.873703	0.330741	0.0889885	0.168846	0.0668586	97.0689
61	COREAD	12803	APCmut, TP53mut, ~PIK3CAmut, ~PTENmut, HypMet_CHD7	31	6	resistance	CELLector signature	5	GDSC1_166	FTI-277	Farnesyl-transferase (FNTA)	Other	3.00441	2.31285	0.691558	0.81457	0.774108	1.36449	0.89336	0.506824	0.0763376	0.189565	0.0675273	97.0689
62	COREAD	10344	~G20q13.12(...), L18q21.2(ELAC1,RP11-729L2.2,SMAD4), L18q22.1(HMSD,SERPINB8), L18q22.1(TMX3)	28	8	sensitivity	CELLector signature	4	GDSC1_167	OSU-03012	PDK1 (PDPK1)	Metabolism	1.35162	2.19003	-0.838413	0.533614	0.492058	0.94184	1.70389	0.890185	0.192024	0.153083	0.139122	97.0689
63	COREAD	10646	APCmut, TP53mut, KRASmut, ~PIK3CAmut, SMAD4mut	32	4	sensitivity	CELLector signature	5	GDSC1_170	Shikonin	not defined	Other	-0.363098	0.631808	-0.994906	0.710582	0.700955	0.840813	1.41936	1.18327	0.189169	0.157826	0.777572	97.0689
64	COREAD	14450	APCmut, ~TP53mut, KRASmut	32	4	sensitivity	CELLector signature	3	GDSC1_171	AKT inhibitor VIII	AKT1, AKT2, AKT3	PI3K/MTOR signaling	1.86225	2.72216	-0.859903	0.783253	0.77122	0.953328	1.11499	0.902002	0.148902	0.213404	0.0202383	97.0689
64	COREAD	10959	~G20q13.12(...), ~G8q24.21(FAM84B,MYC,POU5F1B), L18q21.2(ELAC1,RP11-729L2.2,SMAD4), L18q22.1(HMSD,SERPINB8), L18q22.1(TMX3)	29	7	resistance	CELLector signature	5	GDSC1_171	AKT inhibitor VIII	AKT1, AKT2, AKT3	PI3K/MTOR signaling	3.16818	2.49589	0.672288	0.611761	0.574705	0.993974	1.1698	0.676363	0.155472	0.162354	0.0195314	97.0689
64	COREAD	10190	APCmut, TP53mut, ~PIK3CAmut, ~PTENmut, HypMet_CHD7	30	6	resistance	CELLector signature	5	GDSC1_171	AKT inhibitor VIII	AKT1, AKT2, AKT3	PI3K/MTOR signaling	3.45989	2.45996	0.99993	0.938338	0.902897	1.28199	1.10747	0.779985	0.0433936	0.150643	0.019336	97.0689
65	COREAD	14862	APCmut, TP53mut	17	20	sensitivity	CELLector signature	2	GDSC1_172	Embelin	XIAP	Apoptosis regulation	3.28358	3.51299	-0.229415	0.185493	0.154002	0.235503	1.48969	0.974151	0.577496	0.219588	0.171249	97.0689
66	COREAD	13828	APCmut, ~TP53mut, KRASmut	33	4	sensitivity	CELLector signature	3	GDSC1_173	FH535	PPARgamma, PPARdelta	Other	1.37959	2.49692	-1.11733	0.787957	0.781741	0.865055	1.42928	1.29163	0.145629	0.204291	0.0715669	97.0689
66	COREAD	10038	APCmut, TP53mut, KRASmut, ~PIK3CAmut, SMAD4mut	33	4	sensitivity	CELLector signature	5	GDSC1_173	FH535	PPARgamma, PPARdelta	Other	1.73829	2.45344	-0.715158	0.495176	0.475216	1.69689	1.50491	0.421452	0.356048	0.148243	0.0696512	97.0689
66	COREAD	11059	APCmut, TP53mut	17	20	sensitivity	CELLector signature	2	GDSC1_173	FH535	PPARgamma, PPARdelta	Other	2.26203	2.51037	-0.248341	0.170489	0.129261	0.277611	1.92124	0.894565	0.608536	0.163767	0.0702525	97.0689
66	COREAD	14888	APCmut, G20q13.12(...)	33	4	resistance	CELLector signature	2	GDSC1_173	FH535	PPARgamma, PPARdelta	Other	3.46225	2.24448	1.21777	0.863943	0.843178	1.26267	1.44426	0.964438	0.111685	0.219932	0.0719976	97.0689
67	COREAD	12369	APCmut, TP53mut, ~G20q13.12(...), PIK3CAmut, KRASmut	33	3	sensitivity	CELLector signature	5	GDSC1_175	PAC-1	Procaspase-3, Procaspase-7	Apoptosis regulation	1.72574	2.70092	-0.975179	0.829841	0.910128	0.431509	1.07147	2.25993	0.177777	0.183231	0.878723	97.0689
67	COREAD	12368	APCmut, TP53mut, KRASmut, PIK3CAmut	33	3	sensitivity	CELLector signature	4	GDSC1_175	PAC-1	Procaspase-3, Procaspase-7	Apoptosis regulation	1.72574	2.70092	-0.975179	0.829841	0.910128	0.431509	1.07147	2.25993	0.177777	0.183231	0.878723	97.0689
67	COREAD	11445	~G20q13.12(...), L18q21.2(ELAC1,RP11-729L2.2,SMAD4)	27	9	sensitivity	CELLector signature	2	GDSC1_175	PAC-1	Procaspase-3, Procaspase-7	Apoptosis regulation	2.13373	2.78162	-0.647892	0.552618	0.550225	0.560617	1.1775	1.15568	0.160212	0.169049	0.878501	97.0689
67	COREAD	14462	~G20q13.12(...), ~G8q24.21(FAM84B,MYC,POU5F1B), L18q21.2(ELAC1,RP11-729L2.2,SMAD4)	28	8	sensitivity	CELLector signature	3	GDSC1_175	PAC-1	Procaspase-3, Procaspase-7	Apoptosis regulation	2.14382	2.7556	-0.611786	0.519027	0.52574	0.495354	1.16367	1.23505	0.204154	0.213546	0.879137	97.0689
68	COREAD	15052	~G20q13.12(...), ~G8q24.21(FAM84B,MYC,POU5F1B), L18q21.2(ELAC1,RP11-729L2.2,SMAD4)	29	8	sensitivity	CELLector signature	3	GDSC1_176	IPA-3	PAK1	Cytoskeleton	4.10091	4.90185	-0.800938	0.464241	0.448618	0.548424	1.78534	1.46044	0.252905	0.222289	0.368434	97.0689
69	COREAD	10126	APCmut, ~G20q13.12(...), KRASmut, PIK3CAmut	32	4	sensitivity	CELLector signature	4	GDSC1_177	GSK650394	SGK2, SGK3	Other, kinases	2.09619	3.64032	-1.54413	0.922885	0.902282	1.2765	1.71136	1.20966	0.090868	0.149455	0.00970764	97.0689
69	COREAD	13872	~G20q13.12(...), ~G8q24.21(FAM84B,MYC,POU5F1B), L18q21.2(ELAC1,RP11-729L2.2,SMAD4)	28	8	sensitivity	CELLector signature	3	GDSC1_177	GSK650394	SGK2, SGK3	Other, kinases	2.92351	3.62453	-0.70102	0.407539	0.432951	0.339675	1.61917	2.0638	0.316533	0.205066	0.0101949	97.0689
69	COREAD	14828	APCmut, ~G20q13.12(...), KRASmut	20	16	sensitivity	CELLector signature	3	GDSC1_177	GSK650394	SGK2, SGK3	Other, kinases	3.2944	3.60823	-0.313828	0.180497	0.17023	0.196634	1.84355	1.596	0.593988	0.219164	0.0102964	97.0689
70	COREAD	12793	~G20q13.12(...), ~G8q24.21(FAM84B,MYC,POU5F1B), L18q21.2(ELAC1,RP11-729L2.2,SMAD4)	29	8	sensitivity	CELLector signature	3	GDSC1_178	BAY-61-3606	SYK	Other, kinases	2.10115	2.74697	-0.645819	0.413389	0.411855	0.4197	1.56807	1.53876	0.3077	0.18936	0.0151881	97.0689
70	COREAD	14419	APCmut, TP53mut, ~PIK3CAmut, PTENmut	34	3	sensitivity	CELLector signature	4	GDSC1_178	BAY-61-3606	SYK	Other, kinases	1.17255	2.73393	-1.56138	1.02436	0.996541	3.9909	1.5668	0.391235	0.0978514	0.212942	0.0154278	97.0689
71	COREAD	15118	APCmut, TP53mut, KRASmut, PIK3CAmut	41	3	sensitivity	CELLector signature	4	GDSC1_179	5-Fluorouracil	Antimetabolite (DNA & RNA)	Other	2.15404	3.22308	-1.06905	0.651211	0.638246	1.53825	1.67497	0.694976	0.28245	0.223195	0.00133471	97.0689
71	COREAD	15119	APCmut, TP53mut, ~G20q13.12(...), PIK3CAmut, KRASmut	41	3	sensitivity	CELLector signature	5	GDSC1_179	5-Fluorouracil	Antimetabolite (DNA & RNA)	Other	2.15404	3.22308	-1.06905	0.651211	0.638246	1.53825	1.67497	0.694976	0.28245	0.223195	0.00133471	97.0689
72	COREAD	11952	~G20q13.12(...), L18q21.2(ELAC1,RP11-729L2.2,SMAD4)	28	9	sensitivity	CELLector signature	2	GDSC1_180	Thapsigargin	SERCA	Other	-3.84442	-2.77312	-1.0713	0.474328	0.473404	0.477484	2.26297	2.24364	0.224001	0.176574	0.319407	97.0689
72	COREAD	14772	APCmut, TP53mut, ~G20q13.12(...), PIK3CAmut	33	4	resistance	CELLector signature	4	GDSC1_180	Thapsigargin	SERCA	Other	-1.64002	-3.20264	1.56262	0.693605	0.689838	0.738043	2.2652	2.11725	0.198702	0.21838	0.321621	97.0689
72	COREAD	14771	APCmut, TP53mut, PIK3CAmut	33	4	resistance	CELLector signature	3	GDSC1_180	Thapsigargin	SERCA	Other	-1.64002	-3.20264	1.56262	0.693605	0.689838	0.738043	2.2652	2.11725	0.198702	0.21838	0.321621	97.0689
72	COREAD	12973	~G20q13.12(...), ~L18q21.2(ELAC1,RP11-729L2.2,SMAD4), L16p13.3(RBFOX1)	33	4	sensitivity	CELLector signature	3	GDSC1_180	Thapsigargin	SERCA	Other	-4.57592	-2.84678	-1.72914	0.771777	0.744178	1.75164	2.32356	0.987157	0.153829	0.192132	0.320296	97.0689
72	COREAD	12116	APCmut, TP53mut, ~PIK3CAmut, PTENmut	34	3	sensitivity	CELLector signature	4	GDSC1_180	Thapsigargin	SERCA	Other	-4.97208	-2.86268	-2.10941	0.945819	0.923224	2.21407	2.28482	0.952727	0.125322	0.179094	0.319557	97.0689
73	COREAD	15194	~APCmut, ~PTENmut, HypMet_CHD7	32	5	resistance	CELLector signature	3	GDSC1_182	Obatoclax Mesylate	BCL2, BCL-XL, BCL-W, MCL1	Apoptosis regulation	0.82117	-0.455988	1.27716	0.563554	0.56984	0.521002	2.24126	2.45135	0.249148	0.224248	0.33979	97.0689
73	COREAD	10643	APCmut, TP53mut, KRASmut, ~PIK3CAmut, SMAD4mut	33	4	sensitivity	CELLector signature	5	GDSC1_182	Obatoclax Mesylate	BCL2, BCL-XL, BCL-W, MCL1	Apoptosis regulation	-1.52035	-0.133466	-1.38688	0.611645	0.606959	0.669486	2.28497	2.07156	0.255804	0.157779	0.336104	97.0689
73	COREAD	13793	~G20q13.12(...), L18q21.2(ELAC1,RP11-729L2.2,SMAD4), L18q22.1(HMSD,SERPINB8), L18q22.1(TMX3)	29	8	sensitivity	CELLector signature	4	GDSC1_182	Obatoclax Mesylate	BCL2, BCL-XL, BCL-W, MCL1	Apoptosis regulation	-1.13892	-0.0473928	-1.09153	0.482204	0.46377	0.586615	2.3536	1.86072	0.235351	0.203856	0.338813	97.0689
73	COREAD	10788	APCmut, ~G20q13.12(...), KRASmut	21	16	sensitivity	CELLector signature	3	GDSC1_182	Obatoclax Mesylate	BCL2, BCL-XL, BCL-W, MCL1	Apoptosis regulation	-0.765768	0.0841206	-0.849888	0.374505	0.336603	0.453212	2.5249	1.87526	0.266759	0.160023	0.336256	97.0689
74	COREAD	12463	~G20q13.12(...), G8q24.21(FAM84B,MYC,POU5F1B)	33	4	sensitivity	CELLector signature	2	GDSC1_184	BMS-754807	IGF1R, IR	RTK signaling	-1.37017	0.114121	-1.48429	0.726013	0.715849	0.870885	2.07347	1.70435	0.179012	0.184647	0.875514	97.0689
75	COREAD	14343	APCmut, TP53mut, G20q13.12(...)	34	3	resistance	CELLector signature	3	GDSC1_185	Linsitinib	IGF1R	IGF1R signaling	2.87912	1.79402	1.0851	0.600224	0.593105	0.77392	1.82953	1.40208	0.325808	0.211925	0.26039	97.0689
75	COREAD	9966	APCmut, G20q13.12(...)	33	4	resistance	CELLector signature	2	GDSC1_185	Linsitinib	IGF1R	IGF1R signaling	2.8528	1.76432	1.08848	0.60469	0.588508	0.9498	1.84956	1.14601	0.26115	0.147178	0.256604	97.0689
75	COREAD	14344	APCmut, G20q13.12(...), TP53mut	34	3	resistance	CELLector signature	3	GDSC1_185	Linsitinib	IGF1R	IGF1R signaling	2.87912	1.79402	1.0851	0.600224	0.593105	0.77392	1.82953	1.40208	0.325808	0.211925	0.26039	97.0689
76	COREAD	12223	APCmut, TP53mut	17	20	resistance	CELLector signature	2	GDSC1_186	Bexarotene	Retinioic X receptor (RXR) agonist	Other	3.78516	3.70538	0.0797781	0.075232	0.0703702	0.080215	1.13369	0.994554	0.82093	0.180722	0.00062275	97.0689
77	COREAD	13296	~G20q13.12(...), G8q24.21(FAM84B,MYC,POU5F1B)	33	4	sensitivity	CELLector signature	2	GDSC1_190	Bleomycin	dsDNA break induction	DNA replication	1.10404	2.13943	-1.03539	0.407246	0.435895	0.265316	2.37532	3.90249	0.446931	0.196721	0.0608748	97.0689
77	COREAD	14285	~APCmut, TP53mut	32	5	resistance	CELLector signature	2	GDSC1_190	Bleomycin	dsDNA break induction	DNA replication	3.18179	1.84714	1.33465	0.52951	0.531679	0.513552	2.51025	2.59886	0.278361	0.211151	0.0612523	97.0689
77	COREAD	13724	~APCmut, ~PTENmut, HypMet_CHD7	32	5	resistance	CELLector signature	3	GDSC1_190	Bleomycin	dsDNA break induction	DNA replication	3.20413	1.84365	1.36048	0.540123	0.544134	0.511781	2.50027	2.65832	0.269004	0.203094	0.0610452	97.0689
78	COREAD	12901	~G20q13.12(...), L18q21.2(ELAC1,RP11-729L2.2,SMAD4)	28	9	sensitivity	CELLector signature	2	GDSC1_192	LFM-A13	BTK	Other, kinases	4.78933	5.16585	-0.376524	0.473348	0.4585	0.53669	0.821208	0.701567	0.224939	0.190872	0.460836	97.0689
79	COREAD	15133	~G20q13.12(...), ~L18q21.2(ELAC1,RP11-729L2.2,SMAD4), ~L16p13.3(RBFOX1), G8q24.21(FAM84B,MYC,POU5F1B)	41	3	sensitivity	CELLector signature	4	GDSC1_193	GW-2580	CSF1R	RTK signaling	5.29625	5.59557	-0.299325	0.404183	0.403588	0.416645	0.74166	0.718418	0.502886	0.223343	0.0161543	97.0689
79	COREAD	12067	APCmut, TP53mut, ~PIK3CAmut, ~PTENmut, HypMet_CHD7	36	8	resistance	CELLector signature	5	GDSC1_193	GW-2580	CSF1R	RTK signaling	6.04641	5.47044	0.575968	0.812345	0.77617	1.12321	0.742064	0.512787	0.0438284	0.178312	0.0157556	97.0689
79	COREAD	10372	~APCmut, ~PTENmut, HypMet_CHD7	38	6	resistance	CELLector signature	3	GDSC1_193	GW-2580	CSF1R	RTK signaling	5.86243	5.52981	0.332627	0.452331	0.447057	0.498183	0.744036	0.66768	0.309059	0.15361	0.0154879	97.0689
79	COREAD	12303	~G20q13.12(...), L18q21.2(ELAC1,RP11-729L2.2,SMAD4)	33	11	sensitivity	CELLector signature	2	GDSC1_193	GW-2580	CSF1R	RTK signaling	5.42363	5.62568	-0.20205	0.273343	0.340766	0.186809	0.592928	1.08159	0.436791	0.182167	0.0157938	97.0689
8	COREAD	11751	APCmut, TP53mut, ~PIK3CAmut, PTENmut	12	3	sensitivity	CELLector signature	4	GDSC1_29	AZ628	BRAF	ERK MAPK signaling	-1.04736	1.5239	-2.57126	1.26444	1.20331	1.93524	2.13683	1.32866	0.0719333	0.173558	0.198138	97.0689
80	COREAD	13098	APCmut, TP53mut, ~PIK3CAmut, PTENmut	34	3	sensitivity	CELLector signature	4	GDSC1_194	Luminespib	HSP90	Protein stability and degradation	-3.88144	-2.0686	-1.81284	0.991149	0.962894	7.50316	1.8827	0.24161	0.108788	0.19383	0.0945715	97.0689
80	COREAD	12523	APCmut, TP53mut, PIK3CAmut	33	4	resistance	CELLector signature	3	GDSC1_194	Luminespib	HSP90	Protein stability and degradation	-0.985502	-2.36468	1.37918	0.746835	0.791102	0.508117	1.74337	2.7143	0.167183	0.185477	0.0942652	97.0689
80	COREAD	13305	~APCmut, TP53mut	32	5	resistance	CELLector signature	2	GDSC1_194	Luminespib	HSP90	Protein stability and degradation	-1.31155	-2.35684	1.04529	0.561205	0.585645	0.439118	1.78485	2.38043	0.25109	0.196871	0.0946793	97.0689
80	COREAD	12524	APCmut, TP53mut, ~G20q13.12(...), PIK3CAmut	33	4	resistance	CELLector signature	4	GDSC1_194	Luminespib	HSP90	Protein stability and degradation	-0.985502	-2.36468	1.37918	0.746835	0.791102	0.508117	1.74337	2.7143	0.167183	0.185477	0.0942652	97.0689
81	COREAD	14567	APCmut, TP53mut, ~KRASmut, PIK3CAmut	41	3	resistance	CELLector signature	4	GDSC1_196	Phenformin	Biguanide agent	Other	8.61285	7.21439	1.39847	0.737515	0.744749	0.626315	1.87777	2.23285	0.224397	0.21517	0.0744507	97.0689
81	COREAD	14566	APCmut, ~G20q13.12(...), ~KRASmut, PIK3CAmut	41	3	resistance	CELLector signature	4	GDSC1_196	Phenformin	Biguanide agent	Other	8.61285	7.21439	1.39847	0.737515	0.744749	0.626315	1.87777	2.23285	0.224397	0.21517	0.0744507	97.0689
83	COREAD	10173	APCmut, TP53mut, KRASmut	25	12	resistance	CELLector signature	3	GDSC1_199	Pazopanib	CSF1R, KIT, PDGFRA, PDGFRB	RTK signaling	4.68883	3.87105	0.817786	0.7238	0.629443	1.3285	1.29922	0.61557	0.046794	0.150255	0.0550819	97.0689
84	COREAD	14351	APCmut, TP53mut	17	20	sensitivity	CELLector signature	2	GDSC1_200	Dacinostat	HDAC1	Chromatin histone acetylation	-2.57129	-2.14764	-0.42365	0.318678	0.266201	0.399828	1.59147	1.05958	0.340658	0.211959	0.625941	97.0689
84	COREAD	14752	~G20q13.12(...), L18q21.2(ELAC1,RP11-729L2.2,SMAD4), L18q22.1(HMSD,SERPINB8), L18q22.1(TMX3)	29	8	sensitivity	CELLector signature	4	GDSC1_200	Dacinostat	HDAC1	Chromatin histone acetylation	-2.88093	-2.23753	-0.643396	0.48772	0.465739	0.622667	1.38145	1.03329	0.230145	0.217925	0.626147	97.0689
85	COREAD	12683	~APCmut, ~PTENmut, HypMet_CHD7	32	5	resistance	CELLector signature	3	GDSC1_201	Epothilone B	Microtubule stabiliser	Mitosis	-3.74479	-4.97981	1.23501	0.576228	0.594346	0.47603	2.07794	2.59441	0.238864	0.18776	0.101516	97.0689
85	COREAD	12866	APCmut, TP53mut, KRASmut, PIK3CAmut	34	3	sensitivity	CELLector signature	4	GDSC1_201	Epothilone B	Microtubule stabiliser	Mitosis	-6.36335	-4.67611	-1.68724	0.790308	0.788512	0.821833	2.13977	2.05302	0.197998	0.190421	0.101618	97.0689
85	COREAD	12865	APCmut, TP53mut, ~G20q13.12(...), PIK3CAmut, KRASmut	34	3	sensitivity	CELLector signature	5	GDSC1_201	Epothilone B	Microtubule stabiliser	Mitosis	-6.36335	-4.67611	-1.68724	0.790308	0.788512	0.821833	2.13977	2.05302	0.197998	0.190421	0.101618	97.0689
85	COREAD	14522	APCmut, G20q13.12(...)	33	4	resistance	CELLector signature	2	GDSC1_201	Epothilone B	Microtubule stabiliser	Mitosis	-3.2039	-5.00794	1.80405	0.855168	0.82515	1.86698	2.18632	0.966292	0.115239	0.214458	0.10247	97.0689
85	COREAD	11464	APCmut, ~G20q13.12(...), KRASmut	21	16	sensitivity	CELLector signature	3	GDSC1_201	Epothilone B	Microtubule stabiliser	Mitosis	-5.17559	-4.53659	-0.639	0.2955	0.291683	0.30083	2.19073	2.12412	0.379286	0.169327	0.100764	97.0689
86	COREAD	11916	APCmut, TP53mut, KRASmut	25	12	resistance	CELLector signature	3	GDSC1_202	GSK1904529A	IGF1R, IR	RTK signaling	2.93546	2.48398	0.451485	0.782976	0.756417	0.852221	0.596873	0.529775	0.0322952	0.176012	0.00488229	97.0689
87	COREAD	12461	~G20q13.12(...), L18q21.2(ELAC1,RP11-729L2.2,SMAD4), L18q22.1(HMSD,SERPINB8), L18q22.1(TMX3), L8p21.1(FBXO16,ZNF395)	41	3	resistance	CELLector signature	5	GDSC1_203	BMS-345541	IKK1, IKK2	Other, kinases	4.34893	3.14021	1.20871	1.03815	1.10719	0.561647	1.0917	2.15209	0.0899423	0.184624	0.015607	97.0689
87	COREAD	12717	APCmut, G20q13.12(...)	40	4	resistance	CELLector signature	2	GDSC1_203	BMS-345541	IKK1, IKK2	Other, kinases	4.21955	3.12293	1.09662	0.944264	0.934561	1.1062	1.1734	0.991336	0.0789434	0.188176	0.0156406	97.0689
88	COREAD	11538	~G20q13.12(...), ~G8q24.21(FAM84B,MYC,POU5F1B), L18q21.2(ELAC1,RP11-729L2.2,SMAD4)	29	8	sensitivity	CELLector signature	3	GDSC1_204	Tipifarnib	Farnesyl-transferase (FNTA)	Other	1.14836	2.11732	-0.96896	0.438982	0.433267	0.464334	2.2364	2.08677	0.279171	0.170503	0.0173985	97.0689
89	COREAD	10488	~G20q13.12(...), G8q24.21(FAM84B,MYC,POU5F1B)	39	5	sensitivity	CELLector signature	2	GDSC1_205	Avagacestat	Amyloid beta20, Amyloid beta40	Other	4.50156	4.76142	-0.25986	0.378644	0.381738	0.352575	0.68073	0.737036	0.429866	0.155432	0.0370798	97.0689
89	COREAD	13620	APCmut, TP53mut, ~PIK3CAmut, ~PTENmut, HypMet_CHD7	36	8	resistance	CELLector signature	5	GDSC1_205	Avagacestat	Amyloid beta20, Amyloid beta40	Other	5.13798	4.64165	0.496332	0.748478	0.816295	0.55846	0.60803	0.888751	0.0623308	0.201444	0.0379424	97.0689
91	COREAD	10839	~G20q13.12(...), L18q21.2(ELAC1,RP11-729L2.2,SMAD4)	28	9	sensitivity	CELLector signature	2	GDSC1_207	AS601245	JNK1, JNK2, JNK2	JNK and p38 signaling	2.13347	2.64779	-0.514322	0.386208	0.379968	0.409783	1.35359	1.25511	0.320417	0.160746	0.0132835	97.0689
91	COREAD	13127	APCmut, TP53mut, KRASmut	25	12	sensitivity	CELLector signature	3	GDSC1_207	AS601245	JNK1, JNK2, JNK2	JNK and p38 signaling	2.43273	2.56586	-0.133136	0.0986635	0.0944202	0.110344	1.41003	1.20655	0.780409	0.194227	0.0136414	97.0689
92	COREAD	15252	~G20q13.12(...), G8q24.21(FAM84B,MYC,POU5F1B)	39	5	sensitivity	CELLector signature	2	GDSC1_208	Ispinesib Mesylate	KSP	Mitosis	-1.83633	-1.54497	-0.291358	0.15936	0.153851	0.287353	1.89376	1.01394	0.738931	0.224942	0.0028994	97.0689
92	COREAD	10074	APCmut, TP53mut, ~PIK3CAmut, PTENmut	40	4	sensitivity	CELLector signature	4	GDSC1_208	Ispinesib Mesylate	KSP	Mitosis	-2.97365	-1.43852	-1.53513	0.865279	0.837043	2.63099	1.834	0.583482	0.106398	0.148715	0.00271314	97.0689
93	COREAD	11458	~G20q13.12(...), G8q24.21(FAM84B,MYC,POU5F1B)	39	5	sensitivity	CELLector signature	2	GDSC1_211	TL-2-105	not defined	Other	4.07861	4.39609	-0.317478	0.283709	0.286971	0.257412	1.10631	1.23335	0.55354	0.16925	0.00949612	97.0689
94	COREAD	14339	APCmut, TP53mut, ~G20q13.12(...), PIK3CAmut	37	6	resistance	CELLector signature	4	GDSC1_219	AT-7519	CDK1, CDK2, CDK4, CDK6, CDK9	Cell cycle	2.86974	1.712	1.15774	0.553895	0.563974	0.494421	2.05282	2.3416	0.215314	0.211846	0.284423	97.0689
94	COREAD	14340	APCmut, TP53mut, PIK3CAmut	37	6	resistance	CELLector signature	3	GDSC1_219	AT-7519	CDK1, CDK2, CDK4, CDK6, CDK9	Cell cycle	2.86974	1.712	1.15774	0.553895	0.563974	0.494421	2.05282	2.3416	0.215314	0.211846	0.284423	97.0689
94	COREAD	11708	APCmut, ~G20q13.12(...), KRASmut, PIK3CAmut	39	4	resistance	CELLector signature	4	GDSC1_219	AT-7519	CDK1, CDK2, CDK4, CDK6, CDK9	Cell cycle	3.10744	1.747	1.36044	0.650503	0.648522	0.677281	2.09776	2.00868	0.222385	0.173099	0.282638	97.0689
95	COREAD	11179	~G20q13.12(...), L18q21.2(ELAC1,RP11-729L2.2,SMAD4), L18q22.1(HMSD,SERPINB8), L18q22.1(TMX3), L8p21.1(FBXO16,ZNF395)	41	3	resistance	CELLector signature	5	GDSC1_221	TAK-715	p38alpha, p38beta	JNK and p38 signaling	5.45546	4.18303	1.27243	1.10904	1.12225	0.915234	1.13382	1.39028	0.0707321	0.165438	0.00272385	97.0689
95	COREAD	11501	APCmut, TP53mut, G20q13.12(...)	41	3	resistance	CELLector signature	3	GDSC1_221	TAK-715	p38alpha, p38beta	JNK and p38 signaling	5.44713	4.18364	1.26349	1.10062	1.08215	1.97113	1.16757	0.641	0.0728142	0.169886	0.00273569	97.0689
95	COREAD	11500	APCmut, G20q13.12(...), TP53mut	41	3	resistance	CELLector signature	3	GDSC1_221	TAK-715	p38alpha, p38beta	JNK and p38 signaling	5.44713	4.18364	1.26349	1.10062	1.08215	1.97113	1.16757	0.641	0.0728142	0.169886	0.00273569	97.0689
95	COREAD	10777	APCmut, ~G20q13.12(...), KRASmut	24	20	resistance	CELLector signature	3	GDSC1_221	TAK-715	p38alpha, p38beta	JNK and p38 signaling	4.66256	3.94247	0.72009	0.634141	0.655818	0.610569	1.098	1.17938	0.0422878	0.15993	0.00270873	97.0689
96	COREAD	14915	~APCmut, ~PTENmut, HypMet_CHD7	38	6	sensitivity	CELLector signature	3	GDSC1_222	BX-912	PDK1 (PDPK1)	Metabolism	2.49435	3.52378	-1.02943	0.646083	0.643145	0.669155	1.60062	1.5384	0.14882	0.220244	0.0381566	97.0689
96	COREAD	10715	APCmut, TP53mut, G20q13.12(...)	41	3	resistance	CELLector signature	3	GDSC1_222	BX-912	PDK1 (PDPK1)	Metabolism	4.94361	3.26924	1.67436	1.06261	1.03789	5.60324	1.61324	0.298821	0.0828719	0.15911	0.0370828	97.0689
96	COREAD	14795	~G20q13.12(...), L18q21.2(ELAC1,RP11-729L2.2,SMAD4)	33	11	sensitivity	CELLector signature	2	GDSC1_222	BX-912	PDK1 (PDPK1)	Metabolism	3.05721	3.49214	-0.434925	0.268068	0.278388	0.241428	1.5623	1.80147	0.445629	0.218765	0.0381347	97.0689
96	COREAD	11517	APCmut, G20q13.12(...)	40	4	resistance	CELLector signature	2	GDSC1_222	BX-912	PDK1 (PDPK1)	Metabolism	4.73668	3.24808	1.4886	0.945715	0.914361	3.09847	1.62802	0.48043	0.0785011	0.170127	0.0373067	97.0689
96	COREAD	11890	APCmut, TP53mut, ~PIK3CAmut, ~PTENmut, HypMet_CHD7	36	8	resistance	CELLector signature	5	GDSC1_222	BX-912	PDK1 (PDPK1)	Metabolism	4.37822	3.16234	1.21588	0.778536	0.779264	0.774926	1.5603	1.56903	0.0529201	0.175804	0.0374161	97.0689
96	COREAD	10706	~G20q13.12(...), G8q24.21(FAM84B,MYC,POU5F1B)	39	5	sensitivity	CELLector signature	2	GDSC1_222	BX-912	PDK1 (PDPK1)	Metabolism	2.84686	3.45219	-0.605333	0.373207	0.371648	0.389064	1.62878	1.55587	0.436471	0.158997	0.0370805	97.0689
96	COREAD	10714	APCmut, G20q13.12(...), TP53mut	41	3	resistance	CELLector signature	3	GDSC1_222	BX-912	PDK1 (PDPK1)	Metabolism	4.94361	3.26924	1.67436	1.06261	1.03789	5.60324	1.61324	0.298821	0.0828719	0.15911	0.0370828	97.0689
97	COREAD	13133	APCmut, G20q13.12(...), TP53mut	41	3	resistance	CELLector signature	3	GDSC1_223	ZSTK474	PI3K (class 1)	PI3K/MTOR signaling	2.68793	1.36918	1.31876	0.898381	0.909556	0.736376	1.44989	1.79087	0.140564	0.194295	0.310262	97.0689
97	COREAD	10282	APCmut, TP53mut, KRASmut	29	15	sensitivity	CELLector signature	3	GDSC1_223	ZSTK474	PI3K (class 1)	PI3K/MTOR signaling	1.18273	1.60204	-0.419306	0.280841	0.309078	0.241822	1.35664	1.73395	0.382244	0.152112	0.308102	97.0689
97	COREAD	13132	APCmut, TP53mut, G20q13.12(...)	41	3	resistance	CELLector signature	3	GDSC1_223	ZSTK474	PI3K (class 1)	PI3K/MTOR signaling	2.68793	1.36918	1.31876	0.898381	0.909556	0.736376	1.44989	1.79087	0.140564	0.194295	0.310262	97.0689
97	COREAD	14055	APCmut, TP53mut	19	25	sensitivity	CELLector signature	2	GDSC1_223	ZSTK474	PI3K (class 1)	PI3K/MTOR signaling	1.3229	1.6383	-0.3154	0.210502	0.248426	0.191246	1.2696	1.64919	0.492973	0.2078	0.31084	97.0689
98	COREAD	10513	APCmut, TP53mut	19	25	sensitivity	CELLector signature	2	GDSC1_224	AS605240	PI3Kgamma	PI3K/MTOR signaling	2.75357	3.56068	-0.807112	0.440168	0.44055	0.439882	1.83206	1.83484	0.155533	0.155885	0.765444	97.0689
98	COREAD	13281	~G20q13.12(...), ~L18q21.2(ELAC1,RP11-729L2.2,SMAD4), L16p13.3(RBFOX1)	40	4	sensitivity	CELLector signature	3	GDSC1_224	AS605240	PI3Kgamma	PI3K/MTOR signaling	1.97215	3.21509	-1.24294	0.67448	0.670223	0.738415	1.85451	1.68325	0.205424	0.196523	0.766412	97.0689
99	COREAD	13935	APCmut, TP53mut, ~PIK3CAmut, PTENmut	40	4	sensitivity	CELLector signature	4	GDSC1_225	Genentech Cpd 10	AURKA, AURKB	Mitosis	1.9016	3.19079	-1.28919	0.766586	0.758003	0.913683	1.70077	1.41098	0.151232	0.206096	0.0231345	97.0689
99	COREAD	13046	~G20q13.12(...), L18q21.2(ELAC1,RP11-729L2.2,SMAD4), L18q22.1(HMSD,SERPINB8), L18q22.1(TMX3), L8p21.1(FBXO16,ZNF395)	41	3	resistance	CELLector signature	5	GDSC1_225	Genentech Cpd 10	AURKA, AURKB	Mitosis	4.64752	2.95842	1.68909	1.01265	1.01576	0.955907	1.66289	1.767	0.0978403	0.193183	0.0229843	97.0689
99	COREAD	14845	APCmut, ~G20q13.12(...), KRASmut	24	20	resistance	CELLector signature	3	GDSC1_225	Genentech Cpd 10	AURKA, AURKB	Mitosis	3.56301	2.66574	0.897278	0.539807	0.540362	0.539138	1.66051	1.66428	0.0818272	0.219458	0.0232794	97.0689
99	COREAD	10463	~APCmut, ~PTENmut, HypMet_CHD7	38	6	sensitivity	CELLector signature	3	GDSC1_225	Genentech Cpd 10	AURKA, AURKB	Mitosis	2.00959	3.24159	-1.232	0.738265	0.74278	0.707235	1.65864	1.742	0.100273	0.155009	0.0224668	97.0689
99	COREAD	10548	APCmut, ~TP53mut, KRASmut	39	5	resistance	CELLector signature	3	GDSC1_225	Genentech Cpd 10	AURKA, AURKB	Mitosis	3.71519	2.99133	0.723856	0.423837	0.435174	0.347389	1.66337	2.0837	0.37734	0.156341	0.0224871	97.0689
109	BRCA	30118	BRCA2mut	43	6	sensitivity	individual CFE		GDSC1_249	Cabozantinib	VEGFR, MET, RET, KIT, FLT1, FLT3, FLT4, TIE2,AXL	RTK signaling	3.36842	3.55539	-0.186973	0.209826	0.204029	0.292125	0.916401	0.640044	0.632415	0.632415	NA	97.069
134	BRCA	30101	HypMet_SORBS3	25	23	sensitivity	individual CFE		GDSC1_281	Alectinib	ALK	RTK signaling	3.45665	3.59824	-0.141593	0.139258	0.165459	0.121293	0.85576	1.16736	0.632103	0.632103	NA	97.069
135	BRCA	30063	G12p12.1(KRAS...)	44	4	resistance	individual CFE		GDSC1_282	Pelitinib	EGFR	EGFR signaling	2.25957	1.66889	0.590678	0.2523	0.245177	0.640796	2.40919	0.921787	0.631303	0.631303	NA	97.069
139	BRCA	30084	L8p23.2(CSMD1)	33	16	sensitivity	individual CFE		GDSC1_286	KIN001-236	Angiopoietin-1 receptor	RTK signaling	4.42094	4.52592	-0.104979	0.146958	0.136721	0.17973	0.767836	0.584095	0.631757	0.631757	NA	97.069
145	BRCA	30076	G5p15.33(...)	39	9	resistance	individual CFE		GDSC1_292	Masitinib	KIT, PDGFRA, PDGFRB	RTK signaling	4.14643	3.95218	0.194253	0.178502	0.185808	0.152716	1.04545	1.27199	0.6316	0.6316	NA	97.069
148	BRCA	30123	L4q34.1(FAT1,IRF2...)	40	9	resistance	individual CFE		GDSC1_295	NVP-BHG712	EPHB4	RTK signaling	3.99978	3.80431	0.195473	0.177564	0.178424	0.173544	1.09555	1.12636	0.632542	0.632542	NA	97.069
160	BRCA	30074	G12p13.33(CHD4,WNK1...)	45	4	sensitivity	individual CFE		GDSC1_310	YM201636	PIKFYVE	PI3K/MTOR signaling	2.16218	2.40899	-0.246808	0.251829	0.256822	0.20132	0.961007	1.22595	0.631575	0.631575	NA	97.069
193	BRCA	30121	ARID1Amut	43	5	resistance	individual CFE		GDSC1_415	CPI-613	Metabo, Mitochondria	Other	4.96502	4.8297	0.13532	0.227466	0.228977	0.213221	0.590976	0.634644	0.632507	0.632507	NA	97.069
211	BRCA	30065	G7q36.2(...)	43	5	resistance	individual CFE		GDSC1_477	A-83-01	TGFB	Other	3.54604	3.35792	0.188114	0.228262	0.220536	0.455218	0.852984	0.413239	0.63132	0.63132	NA	97.069
215	BRCA	30082	L6q23.1(L3MBTL3)	45	3	resistance	individual CFE		GDSC1_562	AGI-6780	IDH2(R140Q)	Metabolism	1.77528	1.61169	0.163592	0.287725	0.292595	0.218987	0.559108	0.74704	0.631719	0.631719	NA	97.069
216	BRCA	30067	G11q13.3(CCND1,FGF19,ORAOV1)	37	10	resistance	individual CFE		GDSC1_563	Kobe2602	RAS effector	RTK signaling	4.08013	3.90423	0.175894	0.172149	0.184738	0.139329	0.952127	1.26243	0.631431	0.631431	NA	97.069
236	BRCA	30071	G8q23.3(RAD21...)	26	21	sensitivity	individual CFE		GDSC1_1019	Bosutinib	SRC, ABL, TEC	Other, kinases	2.56329	2.68528	-0.121988	0.141677	0.133436	0.154507	0.914205	0.78953	0.631516	0.631516	NA	97.069
249	BRCA	30075	HypMet_ADCY4; RIPK3	7	40	sensitivity	individual CFE		GDSC1_1033	Vismodegib	SMO	Other	4.66006	4.81023	-0.150164	0.197798	0.290505	0.190109	0.516905	0.789881	0.63159	0.63159	NA	97.069
255	BRCA	30113	HypMet_NAPRT1; EEF1D; C8orf73	18	29	sensitivity	individual CFE		GDSC1_1043	JNK Inhibitor VIII	JNK	JNK and p38 signaling	4.64408	4.74901	-0.104929	0.144542	0.182574	0.13051	0.574723	0.803997	0.632351	0.632351	NA	97.069
256	BRCA	30091	L18q22.3(CNDP1)	36	3	sensitivity	individual CFE		GDSC1_1046	Wee1 Inhibitor	WEE1, CHEK1	Cell cycle	2.20754	2.51482	-0.307283	0.290257	0.282619	1.42692	1.08727	0.215346	0.63193	0.63193	NA	97.069
256	BRCA	30111	G12p13.33(CHD4,WNK1...)	36	3	sensitivity	individual CFE		GDSC1_1046	Wee1 Inhibitor	WEE1, CHEK1	Cell cycle	2.20783	2.5148	-0.306966	0.289955	0.282302	1.48157	1.08737	0.207189	0.632283	0.632283	NA	97.069
257	BRCA	30094	G6p24.2(...)	43	4	resistance	individual CFE		GDSC1_1047	Nutlin-3a (-)	MDM2	p53 pathway	4.33452	4.08136	0.253162	0.252021	0.247673	0.354949	1.02216	0.713236	0.632059	0.632059	NA	97.069
268	BRCA	30081	L4q34.1(FAT1,IRF2...)	37	9	resistance	individual CFE		GDSC1_1061	SB590885	BRAF	ERK MAPK signaling	4.11772	3.89003	0.227687	0.179413	0.16644	0.344564	1.36798	0.660797	0.631686	0.631686	NA	97.069
277	BRCA	30088	L6q25.1(LATS1)	42	3	resistance	individual CFE		GDSC1_1133	Serdemetan	MDM2	p53 pathway	3.23657	2.98407	0.252499	0.288349	0.292454	0.230018	0.863381	1.09774	0.631898	0.631898	NA	97.069
281	BRCA	30096	G12p13.33(CHD4,WNK1...)	23	3	sensitivity	individual CFE		GDSC1_1158	XMD11-85h	BRSK2, FLT4, MARK4, PRKCD, RET, SRPK1	Other, kinases	4.36254	4.63921	-0.276661	0.297716	0.286372	0.892497	0.96609	0.309985	0.632076	0.632076	NA	97.069
288	BRCA	30114	L18q22.3(CNDP1)	42	5	sensitivity	individual CFE		GDSC1_1194	SB505124	TGFBR1, ACVR1B, ACVR1C	RTK signaling	4.23315	4.43283	-0.199684	0.227881	0.22769	0.229861	0.876998	0.868715	0.63236	0.63236	NA	97.069
305	BRCA	30109	HypMet_GSTM1	6	41	resistance	individual CFE		GDSC1_1266	ICL1100013	N-myristoyltransferase 1/2	Other	2.84549	2.50101	0.344482	0.210603	0.242083	0.207474	1.42299	1.66036	0.63227	0.63227	NA	97.069
306	BRCA	30122	HypMet_GSTT1	24	23	sensitivity	individual CFE		GDSC1_1268	XAV939	TNKS1, TNKS2	WNT signaling	3.56126	3.68516	-0.123902	0.140486	0.156764	0.127935	0.790371	0.968477	0.632527	0.632527	NA	97.069
318	BRCA	30089	ARID1Amut	40	5	sensitivity	individual CFE		GDSC1_1527	Pictilisib	PI3K (class 1)	PI3K/MTOR signaling	0.767048	1.03749	-0.270439	0.228866	0.255815	0.13334	1.05717	2.02818	0.631904	0.631904	NA	97.069
319	BRCA	30120	L18q22.3(CNDP1)	34	3	sensitivity	individual CFE		GDSC1_1529	Pevonedistat	NAE	Other	-0.114822	0.37676	-0.491581	0.290575	0.302862	0.191115	1.62312	2.57217	0.632486	0.632486	NA	97.069
319	BRCA	30124	G1q21.3(...).1	33	4	resistance	individual CFE		GDSC1_1529	Pevonedistat	NAE	Other	0.722243	0.290194	0.432049	0.255385	0.296888	0.131463	1.45526	3.28646	0.632545	0.632545	NA	97.069
321	BRCA	30077	HypMet_ADCY4; RIPK3	7	42	sensitivity	individual CFE		GDSC2_1003	Camptothecin	TOP1	DNA replication	-0.222319	0.247589	-0.469908	0.197026	0.265794	0.190836	1.76794	2.46237	0.63161	0.63161	NA	97.069
333	BRCA	30066	G7p12.1(EGFR...)	41	7	sensitivity	individual CFE		GDSC2_1025	SB216763	GSK3A, GSK3B	WNT signaling	6.21255	6.47087	-0.258319	0.197519	0.196408	0.205438	1.31521	1.2574	0.631401	0.631401	NA	97.069
356	BRCA	30106	G12p12.1(KRAS...)	45	4	resistance	individual CFE		GDSC2_1083	Crizotinib	MET, ALK, ROS1	RTK signaling	4.35017	3.89489	0.45528	0.25135	0.249014	0.295498	1.82833	1.54072	0.632222	0.632222	NA	97.069
384	BRCA	30093	HypMet_GSTT1	26	23	resistance	individual CFE		GDSC2_1372	Trametinib	MEK1, MEK2	ERK MAPK signaling	2.30123	1.94855	0.35268	0.137981	0.117452	0.183076	3.00277	1.92641	0.632024	0.632024	NA	97.069
389	BRCA	30078	HypMet_SCGB3A1	9	35	resistance	individual CFE		GDSC2_1511	Epirubicin	Anthracycline	DNA replication	0.363688	0.037591	0.326097	0.18049	0.229477	0.172899	1.42105	1.88606	0.631655	0.631655	NA	97.069
390	BRCA	30098	G11q13.3(CCND1,FGF19,ORAOV1)	36	8	resistance	individual CFE		GDSC2_1512	Cyclophosphamide	Alkylating agent	DNA replication	5.91748	5.71067	0.206805	0.188522	0.176731	0.33828	1.17017	0.611343	0.632086	0.632086	NA	97.069
428	BRCA	30079	HypMet_ID1	35	6	resistance	individual CFE		GDSC2_1806	Oxaliplatin		DNA replication	6.30512	5.95242	0.352698	0.213499	0.228816	0.155716	1.54141	2.26502	0.631665	0.631665	NA	97.069
431	BRCA	30092	G12p12.1(KRAS...)	37	4	resistance	individual CFE		GDSC2_1809	Teniposide		DNA replication	2.49792	1.94727	0.550644	0.254058	0.247342	0.435985	2.22624	1.26299	0.632012	0.632012	NA	97.069
435	BRCA	30095	G1q21.3(...).1	37	4	sensitivity	individual CFE		GDSC2_1814	Nelarabine		DNA replication	6.45502	6.69079	-0.235764	0.254019	0.275482	0.151884	0.855824	1.55226	0.632064	0.632064	NA	97.069
438	BRCA	30104	HypMet_HEMK1; C3orf18	7	32	resistance	individual CFE		GDSC2_1819	Docetaxel	Microtubule stabiliser	Mitosis	-1.0553	-1.70681	0.651504	0.201428	0.266135	0.193584	2.44802	3.36548	0.632126	0.632126	NA	97.069
442	BRCA	30080	HypMet_MIR548G; FILIP1L; C3orf26	13	28	resistance	individual CFE		GDSC2_1835	Elephantin		Unclassified	3.82921	3.64538	0.183829	0.162161	0.17989	0.155802	1.0219	1.17989	0.631673	0.631673	NA	97.069
453	BRCA	30107	G1q21.3(...).1	38	6	resistance	individual CFE		GDSC2_1910	ABT737	BCL2, BCL-XL, BCL-W, BCL-B, BFL1	Apoptosis regulation	2.79037	2.34703	0.443334	0.211787	0.23855	0.132179	1.85845	3.35405	0.632236	0.632236	NA	97.069
472	BRCA	30097	HypMet_SCGB3A1	9	35	resistance	individual CFE		GDSC2_1936	Savolitinib	MET	RTK signaling	3.34604	3.12717	0.21887	0.180267	0.171203	0.182617	1.27842	1.19852	0.632076	0.632076	NA	97.069
60	BRCA	30112	L18q22.3(CNDP1)	41	5	resistance	individual CFE		GDSC1_165	DMOG	HIF-PH	Metabolism	7.8671	7.52982	0.337284	0.228249	0.22379	0.295287	1.50714	1.14222	0.632304	0.632304	NA	97.069
62	BRCA	30073	HypMet_DUSP22	18	30	resistance	individual CFE		GDSC1_167	OSU-03012	PDK1 (PDPK1)	Metabolism	2.33072	2.16383	0.166888	0.143934	0.194647	0.12794	0.857387	1.30443	0.631548	0.631548	NA	97.069
63	BRCA	30119	G17q22(CLTC,PPM1D...)	38	9	resistance	individual CFE		GDSC1_170	Shikonin	not defined	Other	0.140064	-0.0686704	0.208735	0.178519	0.170914	0.234553	1.22128	0.889925	0.632454	0.632454	NA	97.069
69	BRCA	30086	HypMet_SCGB3A1	8	39	resistance	individual CFE		GDSC1_177	GSK650394	SGK2, SGK3	Other, kinases	4.04066	3.72872	0.311942	0.187256	0.233684	0.181373	1.33489	1.71989	0.631815	0.631815	NA	97.069
77	BRCA	30125	L13q14.2(RCBTB2)	42	5	resistance	individual CFE		GDSC1_190	Bleomycin	dsDNA break induction	DNA replication	2.73251	2.1001	0.632411	0.227746	0.220958	0.379276	2.86213	1.66742	0.632561	0.632561	NA	97.069
83	BRCA	30105	G10p15.3(GATA3,KLF6,LARP4B,VIM...)	42	6	sensitivity	individual CFE		GDSC1_199	Pazopanib	CSF1R, KIT, PDGFRA, PDGFRB	RTK signaling	2.99091	3.22625	-0.235333	0.210293	0.20939	0.218173	1.1239	1.07865	0.632202	0.632202	NA	97.069
85	BRCA	30099	PIK3CAmut	31	17	sensitivity	individual CFE		GDSC1_201	Epothilone B	Microtubule stabiliser	Mitosis	-4.38767	-4.12844	-0.25923	0.145465	0.170978	0.118072	1.51616	2.19552	0.632095	0.632095	NA	97.069
97	BRCA	30116	ASH1Lmut	46	3	resistance	individual CFE		GDSC1_223	ZSTK474	PI3K (class 1)	PI3K/MTOR signaling	0.90769	0.520109	0.387581	0.286929	0.288841	0.251957	1.34185	1.53828	0.63238	0.63238	NA	97.069
135	BRCA	30087	G8q24.21(POU5F1B), G8q23.3(...), G8q24.21(ADCY8,ASAP1,FAM49B,GSDMC), ~L8p23.2(CSMD1), G1q21.3(...)	44	4	sensitivity	CELLector signature	5	GDSC1_282	Pelitinib	EGFR	EGFR signaling	1.17756	1.76725	-0.589695	0.251878	0.257771	0.196216	2.28767	3.00533	0.631873	0.631873	NA	97.069
151	BRCA	30090	~G8q24.21(POU5F1B), ~G1q21.3(...), ~L16q23.3(OSGIN1,RP11-505K9.4), ~G17q22(...), ~G20q13.2(...), ~G11q13.3(CCND1,FGF19,ORAOV1), L8p23.2(CSMD1)	40	8	sensitivity	CELLector signature	7	GDSC1_300	CX-5461	RNA Polymerase 1	Other	3.69668	3.97461	-0.277924	0.186773	0.192572	0.161925	1.44323	1.71637	0.631918	0.631918	NA	97.069
312	BRCA	30068	~HypMet_TMEM101, HypMet_C1orf70, TP53mut, ~HypMet_NAPRT1; EEF1D; C8orf73, HypMet_HEMK1; C3orf18	39	9	sensitivity	CELLector signature	5	GDSC1_1378	Bleomycin (50 uM)	dsDNA break induction	DNA replication	3.54704	3.88542	-0.338381	0.17859	0.1765	0.189639	1.91717	1.78435	0.631432	0.631432	NA	97.069
342	BRCA	30062	HypMet_TMEM101, HypMet_HEMK1; C3orf18, HypMet_EFCAB4B, HypMet_SORBS3	43	7	sensitivity	CELLector signature	4	GDSC2_1049	PD173074	FGFR1, FGFR3	RTK signaling	4.64563	4.96099	-0.315363	0.196887	0.230202	0.116027	1.36994	2.71801	0.631238	0.631238	NA	97.069
368	BRCA	30115	HypMet_TMEM101, HypMet_HEMK1; C3orf18, HypMet_EFCAB4B	33	8	sensitivity	CELLector signature	3	GDSC2_1177	Niraparib	PARP1, PARP2	Genome integrity	5.20742	5.44836	-0.240939	0.190027	0.18146	0.254359	1.32778	0.94724	0.63236	0.63236	NA	97.069
373	BRCA	30070	~G8q24.21(POU5F1B), PIK3CAmut, ~G1q23.3(...), ~L16q23.3(OSGIN1,RP11-505K9.4), TP53mut	42	6	resistance	CELLector signature	5	GDSC2_1192	GSK269962A	ROCK1, ROCK2	Cytoskeleton	3.56515	3.26122	0.303925	0.210721	0.203363	0.334898	1.49449	0.907516	0.631512	0.631512	NA	97.069
388	BRCA	30117	G8q24.21(POU5F1B), G8q23.3(...), G8q24.21(ADCY8,ASAP1,FAM49B,GSDMC), ~L8p23.2(CSMD1), ~G1q21.3(...), G20q13.2(...)	43	6	resistance	CELLector signature	6	GDSC2_1510	Linsitinib	IGF1R	IGF1R signaling	5.21091	4.88612	0.324797	0.209833	0.213417	0.185486	1.52189	1.75106	0.632404	0.632404	NA	97.069
397	BRCA	30064	~G8q24.21(POU5F1B), ~G1q21.3(...), ~L16q23.3(OSGIN1,RP11-505K9.4), L8p23.2(CSMD1)	40	9	sensitivity	CELLector signature	4	GDSC2_1560	Alpelisib	PI3Kalpha	PI3K/MTOR signaling	2.95713	3.26643	-0.309296	0.178207	0.183244	0.158488	1.68789	1.95154	0.631314	0.631314	NA	97.069
408	BRCA	30085	~HypMet_TMEM101, HypMet_C1orf70, TP53mut, G8q24.21(POU5F1B)	31	10	sensitivity	CELLector signature	4	GDSC2_1615	CZC24832	PI3Kgamma	PI3K/MTOR signaling	5.49709	5.70318	-0.20609	0.175651	0.164361	0.242108	1.25388	0.851231	0.631803	0.631803	NA	97.069
417	BRCA	30103	~HypMet_TMEM101, HypMet_C1orf70	15	26	sensitivity	CELLector signature	2	GDSC2_1627	GSK343	EZH2	Chromatin histone methylation	3.40161	3.54471	-0.143099	0.156459	0.219844	0.138489	0.650909	1.03329	0.632113	0.632113	NA	97.069
427	BRCA	30108	HypMet_TMEM101, HypMet_HEMK1; C3orf18, ~HypMet_EFCAB4B, HypMet_C1orf70	38	3	sensitivity	CELLector signature	4	GDSC2_1804	Acetalax		Unclassified	1.15344	1.96979	-0.816351	0.289257	0.283076	0.675685	2.88386	1.20818	0.632268	0.632268	NA	97.069
449	BRCA	30072	G8q24.21(POU5F1B), G8q23.3(...), G8q24.21(ADCY8,ASAP1,FAM49B,GSDMC), ~L8p23.2(CSMD1), ~G1q21.3(...), G20q13.2(...)	38	6	resistance	CELLector signature	6	GDSC2_1866	BDP-00009066	MRCKB_HUMAN	Cytoskeleton	3.59573	3.25039	0.345336	0.212236	0.210281	0.228627	1.64226	1.51048	0.631516	0.631516	NA	97.069
45	BRCA	30069	G8q24.21(POU5F1B), G8q23.3(...), G8q24.21(ADCY8,ASAP1,FAM49B,GSDMC), ~L8p23.2(CSMD1), TP53mut	38	10	resistance	CELLector signature	5	GDSC1_136	Mitomycin-C	DNA crosslinker	DNA replication	0.0869163	-0.171607	0.258523	0.171622	0.174932	0.159752	1.47785	1.61828	0.631468	0.631468	NA	97.069
455	BRCA	30110	~HypMet_TMEM101, HypMet_C1orf70	16	28	sensitivity	CELLector signature	2	GDSC2_1912	Afuresertib	AKT1, AKT2, AKT3	PI3K/MTOR signaling	1.81324	2.11555	-0.302312	0.151067	0.130696	0.167508	2.31309	1.80476	0.632281	0.632281	NA	97.069
460	BRCA	30102	HypMet_TMEM101, HypMet_HEMK1; C3orf18, ~HypMet_EFCAB4B, HypMet_C1orf70	41	3	resistance	CELLector signature	4	GDSC2_1918	AZD8186	PI3Kalpha, PI3Kbeta	PI3K/MTOR signaling	3.59511	3.04224	0.552874	0.288457	0.288089	0.296133	1.91911	1.86698	0.632105	0.632105	NA	97.069
58	BRCA	30100	~G8q24.21(POU5F1B), PIK3CAmut	38	9	resistance	CELLector signature	2	GDSC1_163	JQ1	BRD2, BRD3, BRD4, BRDT	Chromatin other	0.523683	0.25675	0.266933	0.178704	0.168548	0.273833	1.58372	0.974804	0.632103	0.632103	NA	97.069
70	BRCA	30083	G8q24.21(POU5F1B), G8q23.3(...), G8q24.21(ADCY8,ASAP1,FAM49B,GSDMC), ~L8p23.2(CSMD1), TP53mut	38	10	resistance	CELLector signature	5	GDSC1_178	BAY-61-3606	SYK	Other, kinases	3.30658	3.04091	0.265664	0.171482	0.180054	0.145862	1.47547	1.82134	0.631746	0.631746	NA	97.069
487	LGG	25613	HypMet_DUSP22	4	5	resistance	individual CFE		GDSC2_2106	Uprosertib	AKT1, AKT2, AKT3	PI3K/MTOR signaling	2.30175	2.1199	0.181853	0.15173	0.224523	0.127894	0.809952	1.4219	0.827519	0.827519	NA	97.0691
75	LGG	25606	HypMet_ANKAR	13	3	sensitivity	individual CFE		GDSC1_185	Linsitinib	IGF1R	IGF1R signaling	2.62814	2.77536	-0.147221	0.142266	0.135121	0.240926	1.08955	0.611062	0.827434	0.827434	NA	97.0691
84	LGG	25599	HypMet_KIAA1614	13	3	sensitivity	individual CFE		GDSC1_200	Dacinostat	HDAC1	Chromatin histone acetylation	-2.30941	-2.18568	-0.123727	0.142512	0.145691	0.12701	0.84924	0.974153	0.82714	0.82714	NA	97.0691
86	LGG	25605	HypMet_FRZB	4	12	sensitivity	individual CFE		GDSC1_202	GSK1904529A	IGF1R, IR	RTK signaling	2.00488	2.06754	-0.0626633	0.128278	0.193752	0.119455	0.323421	0.524575	0.827379	0.827379	NA	97.0691
97	LGG	25623	HypMet_C9orf64	5	11	resistance	individual CFE		GDSC1_223	ZSTK474	PI3K (class 1)	PI3K/MTOR signaling	1.41136	1.28023	0.13113	0.119538	0.103405	0.128494	1.26812	1.02051	0.827803	0.827803	NA	97.0691
170	LGG	25600	~L11p15.1(C11orf58,SOX6), L1p36.32(...)	14	3	sensitivity	CELLector signature	2	GDSC1_341	Selisistat	SIRT1	Chromatin histone acetylation	5.28533	5.37572	-0.0903931	0.141358	0.144551	0.12475	0.625336	0.724592	0.827164	0.827164	NA	97.0691
116	LGG	25602	HypMet_PDPN	13	4	resistance	individual CFE		GDSC1_258	STF-62247	Autophagy inducer	Other	4.50408	4.38733	0.116754	0.126998	0.128942	0.120019	0.905475	0.972789	0.827221	0.827221	NA	97.0691
12	LGG	25617	HypMet_DUSP22	3	8	resistance	individual CFE		GDSC1_35	NVP-TAE684	ALK	RTK signaling	0.945198	0.560389	0.384809	0.151765	0.337473	0.136957	1.14027	2.80971	0.82763	0.82763	NA	97.0691
137	LGG	25607	HypMet_HSD17B7P2	13	4	resistance	individual CFE		GDSC1_284	JNJ38877605	MET	RTK signaling	3.85647	3.73757	0.118895	0.12683	0.144798	0.091268	0.821113	1.30271	0.827446	0.827446	NA	97.0691
14	LGG	25598	HypMet_ZNF148	4	7	sensitivity	individual CFE		GDSC1_38	Saracatinib	ABL, SRC	Other, kinases	1.83194	2.07313	-0.241187	0.140961	0.11483	0.163143	2.10038	1.47837	0.827084	0.827084	NA	97.0691
143	LGG	25612	HypMet_TBR1	9	8	resistance	individual CFE		GDSC1_290	KIN001-260	IKKB	Other, kinases	5.11718	5.03775	0.0794294	0.10774	0.116156	0.100051	0.683816	0.793886	0.827516	0.827516	NA	97.0691
170	LGG	25601	L1p36.32(RPL22...)	14	3	sensitivity	individual CFE		GDSC1_341	Selisistat	SIRT1	Chromatin histone acetylation	5.28533	5.37572	-0.0903931	0.141358	0.144551	0.12475	0.625336	0.724592	0.827164	0.827164	NA	97.0691
190	LGG	25622	HypMet_NCRNA00092	9	8	sensitivity	individual CFE		GDSC1_409	eEF2K Inhibitor, A-484954	eEF2K	Other, kinases	5.75948	5.8208	-0.0613152	0.107596	0.12232	0.0959089	0.50127	0.639306	0.827743	0.827743	NA	97.0691
193	LGG	25621	HypMet_DUSP22	7	10	resistance	individual CFE		GDSC1_415	CPI-613	Metabo, Mitochondria	Other	5.97744	5.86947	0.107973	0.109131	0.0950884	0.122894	1.1355	0.878586	0.82773	0.82773	NA	97.0691
204	LGG	25614	HypMet_ZNF148	5	12	resistance	individual CFE		GDSC1_442	IMD-0354	IKKb	Other, kinases	0.923328	0.726715	0.196613	0.117996	0.322013	0.102905	0.610574	1.91062	0.827555	0.827555	NA	97.0691
216	LGG	25603	HypMet_ANKAR	14	3	resistance	individual CFE		GDSC1_563	Kobe2602	RAS effector	RTK signaling	5.03329	4.91113	0.122159	0.141246	0.134792	0.234555	0.906276	0.52081	0.827299	0.827299	NA	97.0691
238	LGG	25624	HypMet_RBP1	12	5	sensitivity	individual CFE		GDSC1_1021	Axitinib	PDGFR, KIT, VEGFR	RTK signaling	2.32088	2.45956	-0.138678	0.117812	0.151925	0.0813698	0.912807	1.7043	0.82782	0.82782	NA	97.0691
241	LGG	25625	HypMet_C21orf56	9	7	sensitivity	individual CFE		GDSC1_1024	Lestaurtinib	FLT3, JAK2, NTRK1, NTRK2, NTRK3	Other, kinases	-0.893208	-0.74204	-0.151168	0.111669	0.115049	0.107594	1.31395	1.40499	0.827835	0.827835	NA	97.0691
270	LGG	25610	HypMet_CASZ1	4	13	sensitivity	individual CFE		GDSC1_1066	AZD6482	PI3Kbeta	PI3K/MTOR signaling	1.57665	1.70813	-0.131482	0.126794	0.134529	0.12506	0.977346	1.05135	0.827494	0.827494	NA	97.0691
270	LGG	25611	HypMet_RAP1GAP	4	13	sensitivity	individual CFE		GDSC1_1066	AZD6482	PI3Kbeta	PI3K/MTOR signaling	1.57665	1.70813	-0.131482	0.126794	0.134529	0.12506	0.977346	1.05135	0.827494	0.827494	NA	97.0691
270	LGG	25609	HypMet_ANKRD34A; POLR3GL	4	13	sensitivity	individual CFE		GDSC1_1066	AZD6482	PI3Kbeta	PI3K/MTOR signaling	1.57665	1.70813	-0.131482	0.126794	0.134529	0.12506	0.977346	1.05135	0.827494	0.827494	NA	97.0691
274	LGG	25616	HypMet_TUBB2B	4	13	sensitivity	individual CFE		GDSC1_1091	BMS-536924	IGF1R, IR	IGF1R signaling	3.07363	3.2021	-0.12847	0.126711	0.128542	0.126265	0.999434	1.01746	0.827605	0.827605	NA	97.0691
276	LGG	25608	L10p11.21(CUL2...)	13	4	sensitivity	individual CFE		GDSC1_1129	PF-4708671	S6K1	PI3K/MTOR signaling	4.03913	4.14299	-0.103857	0.126827	0.116106	0.266096	0.894504	0.390299	0.82745	0.82745	NA	97.0691
297	LGG	25615	HypMet_LZTS2	14	3	resistance	individual CFE		GDSC1_1242	(5Z)-7-Oxozeaenol	TAK1	Other, kinases	0.809486	0.728131	0.0813556	0.140999	0.144038	0.125048	0.564822	0.650593	0.827596	0.827596	NA	97.0691
400	LGG	25620	HypMet_B3GNT9	5	4	sensitivity	individual CFE		GDSC2_1564	SCH772984	ERK1, ERK2	ERK MAPK signaling	3.00697	3.23943	-0.232464	0.151556	0.13913	0.174862	1.67085	1.32941	0.827714	0.827714	NA	97.0691
46	LGG	25618	HypMet_ARL17A	9	8	resistance	individual CFE		GDSC1_140	Vinorelbine	Microtubule destabiliser	Mitosis	-3.92275	-4.06726	0.144512	0.107662	0.10186	0.115685	1.41873	1.24918	0.827639	0.827639	NA	97.0691
468	LGG	25604	HypMet_DUSP22	4	5	resistance	individual CFE		GDSC2_1930	Telomerase Inhibitor IX	Telomerase	Genome integrity	0.127671	-0.0863155	0.213986	0.151893	0.268215	0.12363	0.797816	1.73085	0.827338	0.827338	NA	97.0691
473	LGG	25619	HypMet_ACCS	6	3	sensitivity	individual CFE		GDSC2_1939	UMI-77	MCL1	Apoptosis regulation	2.888	3.13546	-0.247462	0.159771	0.160194	0.158727	1.54476	1.55904	0.827696	0.827696	NA	97.0691
102	LGG	25626	HypMet_MEGF10	14	3	resistance	individual CFE		GDSC1_229	Enzastaurin	PKCB	Other, kinases	3.76102	3.55529	0.205733	0.14077	0.142273	0.132041	1.44605	1.5581	0.827871	0.827871	NA	97.0695
52	LGG	25633	HypMet_CACNB4	8	9	sensitivity	individual CFE		GDSC1_154	CHIR-99021	GSK3A, GSK3B	WNT signaling	2.73528	2.85534	-0.120059	0.107352	0.0860093	0.150048	1.39588	0.800139	0.828127	0.828127	NA	97.0699
108	LGG	25632	~IDH1mut, G7p11.2(...)	12	4	resistance	CELLector signature	2	GDSC1_245	UNC0638	G9a and GLP methyltransferases	Chromatin histone methylation	2.8008	2.70725	0.0935553	0.127748	0.126064	0.134554	0.742125	0.695297	0.82808	0.82808	NA	97.0699
75	LGG	25635	~IDH1mut, HypMet_LOC100130522, G7p11.2(...)	12	4	sensitivity	CELLector signature	3	GDSC1_185	Linsitinib	IGF1R	IGF1R signaling	2.64869	2.78078	-0.132098	0.12765	0.120267	0.174357	1.09837	0.75763	0.828209	0.828209	NA	97.0699
108	LGG	25631	G7p11.2(EGFR...)	12	4	resistance	individual CFE		GDSC1_245	UNC0638	G9a and GLP methyltransferases	Chromatin histone methylation	2.8008	2.70725	0.0935553	0.127748	0.126064	0.134555	0.742125	0.695297	0.82808	0.82808	NA	97.0699
16	LGG	25630	HypMet_SLC12A4	7	4	sensitivity	individual CFE		GDSC1_45	Z-LLNle-CHO	gamma-secretase	Other	0.491495	0.700647	-0.209153	0.140151	0.1255	0.197071	1.66656	1.0613	0.828059	0.828059	NA	97.0699
196	LGG	25639	HypMet_KIAA1614	14	3	sensitivity	individual CFE		GDSC1_428	Pemetrexed	folate antimetabolite	Metabolism	3.48796	3.63651	-0.148554	0.140368	0.135143	0.201009	1.09924	0.739044	0.828354	0.828354	NA	97.0699
196	LGG	25636	HypMet_SEMA6A	11	6	sensitivity	individual CFE		GDSC1_428	Pemetrexed	folate antimetabolite	Metabolism	3.53356	3.65215	-0.118591	0.112056	0.293671	0.0680842	0.403823	1.74183	0.828232	0.828232	NA	97.0699
221	LGG	25634	L10p11.21(CUL2...)	13	4	sensitivity	individual CFE		GDSC1_1004	Vinblastine	Microtubule destabiliser	Mitosis	-4.64021	-4.49017	-0.150033	0.126312	0.113486	0.59728	1.32204	0.251194	0.828138	0.828138	NA	97.0699
223	LGG	25641	HypMet_KIF11	10	7	resistance	individual CFE		GDSC1_1006	Cytarabine	Antimetabolite	Other	0.461488	0.300699	0.160789	0.108705	0.123096	0.0942522	1.30621	1.70595	0.82839	0.82839	NA	97.0699
234	LGG	25640	HypMet_HSD11B2	10	7	resistance	individual CFE		GDSC1_1017	Olaparib	PARP1, PARP2	Genome integrity	3.60065	3.46161	0.139046	0.108724	0.112981	0.103153	1.2307	1.34796	0.828362	0.828362	NA	97.0699
248	LGG	25629	HypMet_ARL9	7	10	resistance	individual CFE		GDSC1_1032	Afatinib	ERBB2, EGFR	EGFR signaling	1.42787	1.35455	0.0733218	0.108923	0.287738	0.0868991	0.254822	0.843759	0.828052	0.828052	NA	97.0699
256	LGG	25628	HypMet_USP4; C3orf62	10	6	sensitivity	individual CFE		GDSC1_1046	Wee1 Inhibitor	WEE1, CHEK1	Cell cycle	1.63852	1.76558	-0.127065	0.114304	0.156755	0.084199	0.810597	1.50911	0.828017	0.828017	NA	97.0699
273	LGG	25637	HypMet_LZTS2	14	3	resistance	individual CFE		GDSC1_1072	Avagacestat	Amyloid beta20, Amyloid beta40	Other	3.33041	3.18827	0.14214	0.140412	0.139595	0.146098	1.01823	0.972911	0.828301	0.828301	NA	97.0699
304	LGG	25627	HypMet_CHCHD10	13	4	resistance	individual CFE		GDSC1_1264	SGC0946	DOT1L	Chromatin histone methylation	1.85583	1.79798	0.0578463	0.126434	0.12592	0.128556	0.459389	0.44997	0.827976	0.827976	NA	97.0699
318	LGG	25642	HypMet_RAPGEFL1	3	13	sensitivity	individual CFE		GDSC1_1527	Pictilisib	PI3K (class 1)	PI3K/MTOR signaling	0.743501	0.860429	-0.116929	0.141463	0.119379	0.146483	0.97947	0.79824	0.828391	0.828391	NA	97.0699
470	LGG	25638	HypMet_BCL6	3	6	sensitivity	individual CFE		GDSC2_1932	NVP-ADW742	IGF1R	IGF1R signaling	3.32264	3.43214	-0.109498	0.159176	0.215059	0.14648	0.509153	0.747528	0.828325	0.828325	NA	97.0699
119	HNSC	24033	HypMet_WNK4; VPS25	3	37	resistance	individual CFE		GDSC1_262	VX-11e	ERK2	ERK MAPK signaling	3.19835	2.93664	0.261719	0.292849	0.217669	0.299669	1.20237	0.87336	0.628468	0.628468	NA	97.0702
123	HNSC	24027	HypMet_ZNF829; ZNF568	4	36	sensitivity	individual CFE		GDSC1_266	Zibotentan	Endothelin-1 receptor (EDNRA)	Other	5.55016	5.6487	-0.0985377	0.257235	0.246476	0.258224	0.399786	0.381598	0.628306	0.628306	NA	97.0702
124	HNSC	24041	HypMet_SLC46A3	15	21	sensitivity	individual CFE		GDSC1_268	Sepantronium bromide	BIRC5	Apoptosis regulation	-4.45448	-4.115	-0.339478	0.164988	0.125567	0.235338	2.70356	1.44251	0.628654	0.628654	NA	97.0702
210	HNSC	24035	G7p22.3(ACTB,RAC1...)	31	8	sensitivity	individual CFE		GDSC1_476	SB505124	TGFBR1, ACVR1B, ACVR1C	RTK signaling	3.42051	3.67175	-0.251236	0.193474	0.18969	0.212716	1.32446	1.18108	0.62851	0.62851	NA	97.0702
267	HNSC	24028	HypMet_POU4F1	6	34	sensitivity	individual CFE		GDSC1_1060	PD0325901	MEK1, MEK2	ERK MAPK signaling	-1.76426	-1.41363	-0.350629	0.216119	0.154128	0.233918	2.27491	1.49894	0.628308	0.628308	NA	97.0702
302	HNSC	24036	HypMet_MT1M	13	26	resistance	individual CFE		GDSC1_1262	UNC1215	L3MBTL3	Chromatin other	2.41022	2.34318	0.0670417	0.165711	0.157184	0.170329	0.426516	0.393602	0.628542	0.628542	NA	97.0702
307	HNSC	24037	L4q35.2(FAT1,MTNR1A,RP11-215A19.2)	28	13	sensitivity	individual CFE		GDSC1_1371	PLX-4720	BRAF	ERK MAPK signaling	3.9715	4.09457	-0.123064	0.163637	0.156635	0.1836	0.785675	0.670285	0.628582	0.628582	NA	97.0702
325	HNSC	24031	NSD1mut	23	3	resistance	individual CFE		GDSC2_1007	Docetaxel	Microtubule stabiliser	Mitosis	-4.38575	-4.84718	0.461426	0.300907	0.288256	2.6179	1.60075	0.176258	0.628446	0.628446	NA	97.0702
358	HNSC	24026	PIK3CAmut	19	7	sensitivity	individual CFE		GDSC2_1085	Sorafenib	PDGFR, KIT, VEGFR, RAF	Other, kinases	2.79217	3.00426	-0.212096	0.216868	0.224653	0.197618	0.944109	1.07327	0.628239	0.628239	NA	97.0702
371	HNSC	24042	HypMet_MT1M	9	16	sensitivity	individual CFE		GDSC2_1190	Gemcitabine	Pyrimidine antimetabolite	DNA replication	-1.12371	-0.547382	-0.576326	0.204237	0.191318	0.212294	3.0124	2.71475	0.628657	0.628657	NA	97.0702
387	HNSC	24032	HypMet_LIPG	7	18	resistance	individual CFE		GDSC2_1507	Ruxolitinib	JAK1, JAK2	Other, kinases	4.7486	4.5712	0.177398	0.218465	0.405452	0.195364	0.437531	0.908038	0.628461	0.628461	NA	97.0702
403	HNSC	24038	HypMet_DUSP22	5	20	resistance	individual CFE		GDSC2_1593	Entinostat	HDAC1, HDAC3	Chromatin histone acetylation	3.34475	3.02454	0.320215	0.245111	0.179543	0.270985	1.7835	1.18167	0.628621	0.628621	NA	97.0702
409	HNSC	24044	HypMet_MIR548G; FILIP1L; C3orf26	16	9	resistance	individual CFE		GDSC2_1617	AZD5582	XIAP, cIAP	Apoptosis regulation	2.69	2.13228	0.557714	0.204227	0.209051	0.196015	2.66783	2.84527	0.628675	0.628675	NA	97.0702
417	HNSC	24030	HypMet_LOC647121	8	17	resistance	individual CFE		GDSC2_1627	GSK343	EZH2	Chromatin histone methylation	2.96817	2.80741	0.160756	0.210331	0.155394	0.263743	1.0345	0.609517	0.628377	0.628377	NA	97.0702
440	HNSC	24025	HLA-Amut	22	3	resistance	individual CFE		GDSC2_1827	Dihydrorotenone		Unclassified	0.441946	-0.094955	0.536901	0.302062	0.292862	0.525887	1.83329	1.02094	0.628223	0.628223	NA	97.0702
59	HNSC	24029	FAT1mut	35	7	sensitivity	individual CFE		GDSC1_164	JQ12	HDAC1, HDAC2	Chromatin histone acetylation	1.15738	1.49518	-0.337796	0.201982	0.197155	0.238181	1.71336	1.41824	0.628332	0.628332	NA	97.0702
119	HNSC	24043	~G3q28(LEPREL1,TP63), ~L9p21.3(CDKN2A,RP11-145E5.5), ~G8q24.21(MYC), ~G11q13.2(...), L8p23.2(CSMD1)	34	6	sensitivity	CELLector signature	5	GDSC1_262	VX-11e	ERK2	ERK MAPK signaling	3.01472	3.20767	-0.192948	0.215897	0.208454	0.299329	0.925617	0.644603	0.628659	0.628659	NA	97.0702
196	HNSC	24034	~G3q28(LEPREL1,TP63), ~L9p21.3(CDKN2A,RP11-145E5.5), ~G8q24.21(MYC), ~G11q13.2(...), ~L8p23.2(CSMD1), ~G7p12.1(...), L4q35.2(FAT1,MTNR1A,RP11-215A19.2)	36	3	sensitivity	CELLector signature	7	GDSC1_428	Pemetrexed	folate antimetabolite	Metabolism	1.97797	2.48921	-0.511242	0.293212	0.291052	0.341028	1.75653	1.49912	0.628475	0.628475	NA	97.0702
224	HNSC	24039	~G3q28(LEPREL1,TP63), ~L9p21.3(CDKN2A,RP11-145E5.5), ~G8q24.21(MYC), G11q13.2(...)	30	11	sensitivity	CELLector signature	4	GDSC1_1007	Docetaxel	Microtubule stabiliser	Mitosis	-6.68233	-6.46437	-0.21796	0.171839	0.181019	0.15149	1.20408	1.43877	0.628625	0.628625	NA	97.0702
274	HNSC	24040	TP53mut, ~CDKN2Amut, FAT1mut	35	4	resistance	CELLector signature	3	GDSC1_1091	BMS-536924	IGF1R, IR	IGF1R signaling	2.10945	1.86781	0.241646	0.257413	0.247618	0.879618	0.975884	0.274717	0.628633	0.628633	NA	97.0702
153	BLCA	8080	TP53mut, ~KDM6Amut, ~ARID1Amut, ~PIK3CAmut, ~MLL2mut, RB1mut	15	4	sensitivity	CELLector signature	6	GDSC1_302	PI-103	PI3Kalpha, DAPK3, CLK4, PIM3, HIPK2	Other, kinases	1.73453	2.31068	-0.576153	0.25085	0.228319	1.37083	2.52346	0.420294	0.661386	0.661386	NA	97.0716
421	BRCA	30126	L22q12.3(APOL3,APOL4)	43	3	resistance	individual CFE		GDSC2_1632	Ribociclib	CDK4, CDK6	Cell cycle	4.88263	4.61538	0.267249	0.287471	0.284436	0.387814	0.939575	0.689116	0.632615	0.632615	NA	97.0717
140	BRCA	30127	~G8q24.21(POU5F1B), ~G1q21.3(...), ~L16q23.3(OSGIN1,RP11-505K9.4), ~G17q22(...), ~G20q13.2(...), ~G11q13.3(CCND1,FGF19,ORAOV1), L8p23.2(CSMD1)	41	8	resistance	CELLector signature	7	GDSC1_287	KIN001-244	PDK1 (PDPK1)	Metabolism	3.60729	3.44112	0.166175	0.185981	0.176456	0.307257	0.94174	0.540835	0.632621	0.632621	NA	97.0717
278	BRCA	30128	G11q13.3(CCND1,FGF19,ORAOV1)	21	5	resistance	individual CFE		GDSC1_1142	HG-5-113-01	LOK, LTK, TRCB, ABL(T315I)	Other	2.89072	2.61047	0.280247	0.240936	0.244337	0.225833	1.14697	1.24095	0.632645	0.632645	NA	97.0722
148	BRCA	30129	~HypMet_TMEM101, HypMet_C1orf70, TP53mut, G8q24.21(POU5F1B), G8q23.3(...), G8q24.21(ADCY8,ASAP1,FAM49B,GSDMC), G1q21.3(...)	45	4	sensitivity	CELLector signature	7	GDSC1_295	NVP-BHG712	EPHB4	RTK signaling	3.58643	3.86277	-0.276339	0.251021	0.255149	0.20698	1.08305	1.3351	0.632668	0.632668	NA	97.0725
129	HNSC	24045	HypMet_EVC2	9	30	resistance	individual CFE		GDSC1_274	Belinostat	HDAC1	Chromatin histone acetylation	0.497492	0.245437	0.252055	0.185312	0.208357	0.180191	1.20972	1.39882	0.628718	0.628718	NA	97.0728
105	BLCA	8128	G6p22.3(...)	15	4	resistance	individual CFE		GDSC1_235	QL-XII-47	BTK, BMX	Other, kinases	1.8724	1.51923	0.353165	0.247256	0.245003	0.258663	1.44148	1.36535	0.665916	0.665916	NA	97.0745
108	BLCA	8095	HypMet_NBR1; TMEM106A	4	15	resistance	individual CFE		GDSC1_245	UNC0638	G9a and GLP methyltransferases	Chromatin histone methylation	4.06471	3.774	0.290714	0.249473	0.311439	0.240413	0.933454	1.20923	0.663121	0.663121	NA	97.0745
111	BLCA	8082	RB1mut	13	6	resistance	individual CFE		GDSC1_253	XMD14-99	ALK, CDK7, LTK, others	Other, kinases	4.76411	4.66309	0.101019	0.219776	0.219682	0.220004	0.459844	0.45917	0.661722	0.661722	NA	97.0745
114	BLCA	8121	HypMet_SFMBT1	13	6	sensitivity	individual CFE		GDSC1_256	JW-7-24-1	LCK	Other, kinases	1.98252	2.24587	-0.263351	0.216996	0.183437	1.06466	1.43565	0.247357	0.665718	0.665718	NA	97.0745
114	BLCA	8143	L16q12.1(CHD9,CNOT1,CYLD,MMP2,NUP93...)	16	3	sensitivity	individual CFE		GDSC1_256	JW-7-24-1	LCK	Other, kinases	1.88125	2.21548	-0.334231	0.275385	0.259342	1.32217	1.28877	0.25279	0.667109	0.667109	NA	97.0745
126	BLCA	8146	G8q24.21(MYC,POU5F1B)	15	4	resistance	individual CFE		GDSC1_271	VNLG/124	HDAC,RAR	Chromatin histone acetylation	4.02264	3.92212	0.10052	0.246224	0.275775	0.176482	0.364502	0.569578	0.667219	0.667219	NA	97.0745
131	BLCA	8125	EP300mut	15	4	resistance	individual CFE		GDSC1_276	CAY10603	HDAC1, HDAC6	Chromatin histone acetylation	1.48959	1.18693	0.302658	0.247335	0.227348	0.653187	1.33126	0.463357	0.665817	0.665817	NA	97.0745
137	BLCA	8108	L4q32.2(FAT1,IRF2...)	14	5	sensitivity	individual CFE		GDSC1_284	JNJ38877605	MET	RTK signaling	4.08488	4.24879	-0.163919	0.229916	0.231057	0.22632	0.709431	0.72428	0.664552	0.664552	NA	97.0745
141	BLCA	8148	TP53mut	4	15	sensitivity	individual CFE		GDSC1_288	WHI-P97	JAK3	Other, kinases	4.06032	4.26471	-0.204388	0.245952	0.218105	0.253439	0.93711	0.80646	0.667563	0.667563	NA	97.0745
143	BLCA	8110	HypMet_NBR1; TMEM106A	4	15	resistance	individual CFE		GDSC1_290	KIN001-260	IKKB	Other, kinases	5.07203	4.77878	0.293249	0.248246	0.407657	0.233033	0.719353	1.2584	0.664667	0.664667	NA	97.0745
165	BLCA	8165	HypMet_RRS1; ADHFE1	8	11	sensitivity	individual CFE		GDSC1_329	QL-XI-92	DDR1	Cytoskeleton	4.16939	4.35019	-0.1808	0.202565	0.211045	0.197202	0.85669	0.916825	0.668364	0.668364	NA	97.0745
169	BLCA	8116	RB1mut	13	6	resistance	individual CFE		GDSC1_333	T0901317	LXR, FXR	Other	4.56351	4.42884	0.134673	0.217472	0.20464	0.261881	0.658095	0.514252	0.665033	0.665033	NA	97.0745
172	BLCA	8142	HypMet_SFMBT1	13	6	resistance	individual CFE		GDSC1_344	THZ-2-49	CDK9	Cell cycle	4.57169	4.13883	0.432866	0.216057	0.193461	0.338816	2.23748	1.27758	0.66707	0.66707	NA	97.0745
187	BLCA	8131	HypMet_NBR1; TMEM106A	4	15	resistance	individual CFE		GDSC1_406	LIMK1 inhibitor BMS4	LIMK1	Cytoskeleton	5.12934	4.96854	0.160808	0.247064	0.466278	0.229976	0.344876	0.699238	0.666159	0.666159	NA	97.0745
189	BLCA	8086	HypMet_RRS1; ADHFE1	8	11	sensitivity	individual CFE		GDSC1_408	Sphingosine Kinase 1 Inhibitor II	Sphingosine Kinase	Other, kinases	3.29181	3.37719	-0.0853742	0.206701	0.217653	0.199949	0.392249	0.42698	0.662045	0.662045	NA	97.0745
207	BLCA	8114	MLL2mut	16	3	sensitivity	individual CFE		GDSC1_449	CD532	AURKA	Mitosis	0.348174	0.547874	-0.199699	0.277314	0.268584	0.390419	0.743526	0.511499	0.664931	0.664931	NA	97.0745
209	BLCA	8101	RB1mut	13	6	sensitivity	individual CFE		GDSC1_474	ARRY-520	KIF11	Mitosis	-2.62751	-2.194	-0.433515	0.218367	0.211283	0.238777	2.05182	1.81557	0.663746	0.663746	NA	97.0745
217	BLCA	8157	MLL2mut	16	3	sensitivity	individual CFE		GDSC1_573	LGK974	PORCN	WNT signaling	2.74506	2.90366	-0.158595	0.27443	0.262183	0.515948	0.604902	0.307385	0.668188	0.668188	NA	97.0745
225	BLCA	8138	L16q12.1(CHD9,CNOT1,CYLD,MMP2,NUP93...)	16	3	sensitivity	individual CFE		GDSC1_1008	Methotrexate	Antimetabolite	DNA replication	-0.578458	-0.256678	-0.32178	0.275726	0.270113	0.333138	1.19128	0.965907	0.666723	0.666723	NA	97.0745
228	BLCA	8152	G20q11.21(ASXL1...)	13	6	sensitivity	individual CFE		GDSC1_1011	Navitoclax	BCL2, BCL-XL, BCL-W	Apoptosis regulation	1.95779	2.14184	-0.18405	0.215598	0.237416	0.180872	0.775223	1.01757	0.667731	0.667731	NA	97.0745
229	BLCA	8162	HypMet_SFMBT1	13	6	sensitivity	individual CFE		GDSC1_1012	Vorinostat	HDAC inhibitor Class I, IIa, IIb, IV	Chromatin histone acetylation	1.271	1.40327	-0.132272	0.215162	0.215549	0.214241	0.613651	0.617395	0.668359	0.668359	NA	97.0745
234	BLCA	8150	HypMet_HOXA9	6	12	resistance	individual CFE		GDSC1_1017	Olaparib	PARP1, PARP2	Genome integrity	3.65195	3.48627	0.165683	0.218721	0.187077	0.239612	0.885645	0.691464	0.667639	0.667639	NA	97.0745
236	BLCA	8083	G6p22.3(...)	15	4	sensitivity	individual CFE		GDSC1_1019	Bosutinib	SRC, ABL, TEC	Other, kinases	1.39815	1.63876	-0.240605	0.250414	0.28563	0.17364	0.842369	1.38566	0.661936	0.661936	NA	97.0745
248	BLCA	8119	EP300mut	15	4	sensitivity	individual CFE		GDSC1_1032	Afatinib	ERBB2, EGFR	EGFR signaling	0.490631	0.831225	-0.340595	0.247712	0.233811	0.378364	1.45671	0.900177	0.665341	0.665341	NA	97.0745
252	BLCA	8144	HypMet_SFMBT1	13	6	resistance	individual CFE		GDSC1_1038	NU7441	DNAPK	Genome integrity	2.37676	2.15567	0.221084	0.215978	0.212032	0.226429	1.0427	0.976397	0.667183	0.667183	NA	97.0745
256	BLCA	8151	HypMet_GSTT1	7	12	resistance	individual CFE		GDSC1_1046	Wee1 Inhibitor	WEE1, CHEK1	Cell cycle	1.50303	1.33432	0.168713	0.20778	0.630393	0.170438	0.267631	0.989878	0.667694	0.667694	NA	97.0745
264	BLCA	8130	G20q11.21(ASXL1...)	13	6	sensitivity	individual CFE		GDSC1_1057	Dactolisib	PI3K (Class 1), MTORC1, MTORC2	PI3K/MTOR signaling	-2.88895	-2.60741	-0.281539	0.216766	0.212847	0.227133	1.32273	1.23953	0.666048	0.666048	NA	97.0745
266	BLCA	8126	ARID1Amut	14	5	resistance	individual CFE		GDSC1_1059	AZD8055	MTORC1, MTORC2	PI3K/MTOR signaling	0.557429	0.346593	0.210836	0.228922	0.244056	0.19413	0.863884	1.08605	0.665906	0.665906	NA	97.0745
270	BLCA	8104	MLL2mut	16	3	resistance	individual CFE		GDSC1_1066	AZD6482	PI3Kbeta	PI3K/MTOR signaling	2.20856	1.93958	0.268975	0.277837	0.272064	0.337337	0.988647	0.79735	0.664341	0.664341	NA	97.0745
271	BLCA	8154	HypMet_HOXA9	6	13	resistance	individual CFE		GDSC1_1067	CCT007093	PPM1D	Cell cycle	3.78002	3.68287	0.0971438	0.215455	0.343544	0.192495	0.28277	0.504656	0.667936	0.667936	NA	97.0745
272	BLCA	8113	RB1mut	13	6	sensitivity	individual CFE		GDSC1_1069	EHT-1864	RAC1, RAC2, RAC3	Cytoskeleton	3.284	3.4729	-0.188895	0.217572	0.203105	0.27072	0.930038	0.697751	0.664889	0.664889	NA	97.0745
287	BLCA	8081	RB1mut	13	6	sensitivity	individual CFE		GDSC1_1192	GSK269962A	ROCK1, ROCK2	Cytoskeleton	1.69332	1.90715	-0.21383	0.219909	0.193091	0.410455	1.1074	0.520958	0.661532	0.661532	NA	97.0745
303	BLCA	8096	NRASmut	15	3	sensitivity	individual CFE		GDSC1_1263	UNC0642	G9a(EHMT2), GLP(EHMT1)	Chromatin histone methylation	1.54377	1.6528	-0.109024	0.280593	0.32306	0.170154	0.337474	0.640736	0.663232	0.663232	NA	97.0745
307	BLCA	8111	RB1mut	13	6	resistance	individual CFE		GDSC1_1371	PLX-4720	BRAF	ERK MAPK signaling	4.16135	3.96912	0.192236	0.217584	0.200401	0.287995	0.959254	0.667497	0.664872	0.664872	NA	97.0745
308	BLCA	8160	HypMet_SFMBT1	11	6	sensitivity	individual CFE		GDSC1_1372	Trametinib	MEK1, MEK2	ERK MAPK signaling	-1.74903	-1.28926	-0.459765	0.221839	0.249793	0.185994	1.84059	2.47194	0.668263	0.668263	NA	97.0745
314	BLCA	8123	G6p22.3(...)	13	4	sensitivity	individual CFE		GDSC1_1495	Olaparib	PARP1, PARP2	Genome integrity	3.24173	3.4424	-0.200668	0.25197	0.228541	0.678694	0.878038	0.295668	0.665727	0.665727	NA	97.0745
318	BLCA	8085	CDKN1Amut	16	3	sensitivity	individual CFE		GDSC1_1527	Pictilisib	PI3K (class 1)	PI3K/MTOR signaling	0.5652	0.893197	-0.327997	0.27992	0.269964	0.423631	1.21497	0.774252	0.661994	0.661994	NA	97.0745
335	BLCA	8129	HypMet_RRS1; ADHFE1	7	11	sensitivity	individual CFE		GDSC2_1032	Afatinib	ERBB2, EGFR	EGFR signaling	2.1728	2.55351	-0.380714	0.212664	0.237606	0.201007	1.60229	1.89404	0.66593	0.66593	NA	97.0745
346	BLCA	8153	CDKN1Amut	15	3	sensitivity	individual CFE		GDSC2_1053	MK-2206	AKT1, AKT2	PI3K/MTOR signaling	3.6901	4.09832	-0.408218	0.276421	0.264165	0.477317	1.54532	0.855235	0.667909	0.667909	NA	97.0745
367	BLCA	8115	L16q12.1(CHD9,CNOT1,CYLD,MMP2,NUP93...)	15	3	sensitivity	individual CFE		GDSC2_1168	Erlotinib	EGFR	EGFR signaling	2.44207	2.69861	-0.256533	0.279016	0.309235	0.183928	0.829572	1.39475	0.664998	0.664998	NA	97.0745
369	BLCA	8106	HypMet_SFMBT1	13	5	sensitivity	individual CFE		GDSC2_1179	MK-1775	WEE1, PLK1	Cell cycle	0.850146	1.11331	-0.263167	0.232635	0.220827	0.284084	1.19173	0.926371	0.664352	0.664352	NA	97.0745
379	BLCA	8147	HypMet_ZNF714	5	3	resistance	individual CFE		GDSC2_1248	Daporinad	NAMPT	Metabolism	-4.24121	-4.62142	0.380204	0.329724	0.290627	0.505358	1.30822	0.752347	0.667495	0.667495	NA	97.0745
393	BLCA	8133	EP300mut	13	4	resistance	individual CFE		GDSC2_1553	Uprosertib	AKT1, AKT2, AKT3	PI3K/MTOR signaling	3.83197	3.40878	0.423188	0.251434	0.238171	0.341496	1.77682	1.23922	0.666391	0.666391	NA	97.0745
414	BLCA	8135	HypMet_SFMBT1	11	5	resistance	individual CFE		GDSC2_1624	I-BET-762	BRD2, BRD3, BRD4	Chromatin other	3.94002	3.59326	0.346765	0.237345	0.288175	0.176703	1.20332	1.96242	0.666619	0.666619	NA	97.0745
426	BLCA	8098	L16q12.1(CHD9,CNOT1,CYLD,MMP2,NUP93...)	13	3	sensitivity	individual CFE		GDSC2_1802	Zoledronate		Unclassified	3.78286	3.9783	-0.195436	0.284755	0.281792	0.30474	0.693547	0.64132	0.663423	0.663423	NA	97.0745
431	BLCA	8112	ARID1Amut	12	4	sensitivity	individual CFE		GDSC2_1809	Teniposide		DNA replication	-0.0581682	0.294275	-0.352443	0.255479	0.252213	0.268636	1.3974	1.31197	0.664886	0.664886	NA	97.0745
447	BLCA	8140	HypMet_HOXA9	6	10	sensitivity	individual CFE		GDSC2_1854	MN-64	TNKS1, TNKS2	WNT signaling	4.89926	5.18049	-0.281234	0.226953	0.248875	0.217028	1.13002	1.29584	0.667012	0.667012	NA	97.0745
461	BLCA	8092	HypMet_HOXA9	6	12	resistance	individual CFE		GDSC2_1919	Osimertinib	EGFR	EGFR signaling	2.18873	1.9174	0.271324	0.222134	0.254744	0.210942	1.06509	1.28625	0.662799	0.662799	NA	97.0745
487	BLCA	8109	G8q24.21(MYC,POU5F1B)	14	4	resistance	individual CFE		GDSC2_2106	Uprosertib	AKT1, AKT2, AKT3	PI3K/MTOR signaling	4.5523	4.15415	0.39815	0.250383	0.255089	0.232633	1.56083	1.71149	0.664665	0.664665	NA	97.0745
68	BLCA	8102	MLL2mut	16	3	sensitivity	individual CFE		GDSC1_176	IPA-3	PAK1	Cytoskeleton	3.28186	3.71911	-0.437251	0.278147	0.273583	0.321677	1.59824	1.35929	0.663991	0.663991	NA	97.0745
91	BLCA	8124	NRASmut	16	3	resistance	individual CFE		GDSC1_207	AS601245	JNK1, JNK2, JNK2	JNK and p38 signaling	2.53613	2.20447	0.331663	0.276535	0.295094	0.199899	1.12392	1.65915	0.66581	0.66581	NA	97.0745
93	BLCA	8134	L4q32.2(FAT1,IRF2...)	13	5	resistance	individual CFE		GDSC1_211	TL-2-105	not defined	Other	4.44151	4.24953	0.191987	0.231	0.271012	0.171208	0.708407	1.12136	0.666555	0.666555	NA	97.0745
94	BLCA	8093	L4q32.2(FAT1,IRF2...)	13	5	resistance	individual CFE		GDSC1_219	AT-7519	CDK1, CDK2, CDK4, CDK6, CDK9	Cell cycle	1.61766	1.23	0.387657	0.2336	0.248242	0.201538	1.56161	1.92349	0.663054	0.663054	NA	97.0745
95	BLCA	8155	EP300mut	15	4	sensitivity	individual CFE		GDSC1_221	TAK-715	p38alpha, p38beta	JNK and p38 signaling	4.31671	4.5215	-0.204796	0.245515	0.228235	0.475501	0.897301	0.430694	0.668115	0.668115	NA	97.0745
105	BLCA	8127	TP53mut, ~KDM6Amut, G6p22.3(...)	15	4	resistance	CELLector signature	3	GDSC1_235	QL-XII-47	BTK, BMX	Other, kinases	1.8724	1.51923	0.353165	0.247256	0.245003	0.258663	1.44148	1.36535	0.665916	0.665916	NA	97.0745
114	BLCA	8120	TP53mut, HypMet_MAP1LC3A, ~KDM6Amut, HypMet_SFMBT1	13	6	sensitivity	CELLector signature	4	GDSC1_256	JW-7-24-1	LCK	Other, kinases	1.98252	2.24587	-0.263351	0.216996	0.183437	1.06466	1.43565	0.247357	0.665718	0.665718	NA	97.0745
137	BLCA	8090	TP53mut, ~KDM6Amut, ~G6p22.3(...), ~G8q22.2(...), RB1mut	16	3	resistance	CELLector signature	5	GDSC1_284	JNJ38877605	MET	RTK signaling	4.37346	4.17419	0.199264	0.279512	0.279328	0.280911	0.71337	0.709349	0.662452	0.662452	NA	97.0745
141	BLCA	8149	~TP53mut, HypMet_MAP1LC3A	15	4	resistance	CELLector signature	2	GDSC1_288	WHI-P97	JAK3	Other, kinases	4.26471	4.06032	0.204388	0.245952	0.253439	0.218105	0.80646	0.93711	0.667563	0.667563	NA	97.0745
172	BLCA	8141	TP53mut, HypMet_MAP1LC3A, ~KDM6Amut, HypMet_SFMBT1	13	6	resistance	CELLector signature	4	GDSC1_344	THZ-2-49	CDK9	Cell cycle	4.57169	4.13883	0.432866	0.216057	0.193461	0.338816	2.23748	1.27758	0.66707	0.66707	NA	97.0745
229	BLCA	8163	TP53mut, HypMet_MAP1LC3A, ~KDM6Amut, HypMet_SFMBT1	13	6	sensitivity	CELLector signature	4	GDSC1_1012	Vorinostat	HDAC inhibitor Class I, IIa, IIb, IV	Chromatin histone acetylation	1.271	1.40327	-0.132272	0.215162	0.215549	0.214241	0.613651	0.617395	0.668359	0.668359	NA	97.0745
236	BLCA	8084	TP53mut, ~KDM6Amut, G6p22.3(...)	15	4	sensitivity	CELLector signature	3	GDSC1_1019	Bosutinib	SRC, ABL, TEC	Other, kinases	1.39815	1.63876	-0.240605	0.250414	0.28563	0.17364	0.842369	1.38566	0.661936	0.661936	NA	97.0745
240	BLCA	8132	TP53mut, ~KDM6Amut, ARID1Amut	15	3	resistance	CELLector signature	3	GDSC1_1023	GW441756	NTRK1	RTK signaling	2.66268	2.43837	0.224313	0.277811	0.278405	0.273755	0.805706	0.819392	0.666349	0.666349	NA	97.0745
247	BLCA	8107	TP53mut, ~KDM6Amut, ~G6p22.3(...), ~G8q22.2(...), RB1mut	16	3	sensitivity	CELLector signature	5	GDSC1_1031	Elesclomol	HSP90	Protein stability and degradation	-4.24545	-3.84327	-0.402178	0.277692	0.264478	0.576748	1.52065	0.697319	0.664504	0.664504	NA	97.0745
252	BLCA	8145	TP53mut, HypMet_MAP1LC3A, ~KDM6Amut, HypMet_SFMBT1	13	6	resistance	CELLector signature	4	GDSC1_1038	NU7441	DNAPK	Genome integrity	2.37676	2.15567	0.221084	0.215978	0.212032	0.226429	1.0427	0.976397	0.667183	0.667183	NA	97.0745
261	BLCA	8139	~G8q22.2(...), G6p22.3(...)	16	3	resistance	CELLector signature	2	GDSC1_1052	RO-3306	CDK1	Cell cycle	3.10674	2.75074	0.355996	0.275567	0.290255	0.208915	1.22649	1.70403	0.666903	0.666903	NA	97.0745
284	BLCA	8094	TP53mut, HypMet_MAP1LC3A	4	3	resistance	CELLector signature	2	GDSC1_1166	QL-VIII-58	MTOR, ATR	Other	-1.31105	-1.6625	0.351457	0.353284	0.317888	0.439085	1.1056	0.80043	0.663114	0.663114	NA	97.0745
289	BLCA	8087	~G8q22.2(...), ~G6p22.3(...), ~L9q31.3(PTGR1,ZNF483), ~G3p25.3(...), G20q11.21(...)	15	4	sensitivity	CELLector signature	5	GDSC1_1199	Tamoxifen	ESR1	Hormone-related	3.37096	3.52076	-0.149795	0.250187	0.251694	0.243495	0.595147	0.615185	0.662222	0.662222	NA	97.0745
300	BLCA	8158	TP53mut, HypMet_MAP1LC3A	5	13	resistance	CELLector signature	2	GDSC1_1259	Talazoparib	PARP1, PARP2	Genome integrity	2.13247	1.74994	0.382528	0.229786	0.259382	0.221963	1.47477	1.72338	0.668193	0.668193	NA	97.0745
300	BLCA	8097	~G8q22.2(...), G6p22.3(...)	15	3	resistance	CELLector signature	2	GDSC1_1259	Talazoparib	PARP1, PARP2	Genome integrity	2.41532	1.94839	0.46693	0.28054	0.268051	0.486512	1.74195	0.95975	0.663291	0.663291	NA	97.0745
308	BLCA	8159	TP53mut, HypMet_MAP1LC3A, ~KDM6Amut, HypMet_SFMBT1	11	6	sensitivity	CELLector signature	4	GDSC1_1372	Trametinib	MEK1, MEK2	ERK MAPK signaling	-1.74903	-1.28926	-0.459765	0.221839	0.249793	0.185994	1.84059	2.47194	0.668263	0.668263	NA	97.0745
312	BLCA	8089	TP53mut, ~KDM6Amut, ~G6p22.3(...), ~G8q22.2(...), RB1mut	15	3	resistance	CELLector signature	5	GDSC1_1378	Bleomycin (50 uM)	dsDNA break induction	DNA replication	1.25645	0.803053	0.453395	0.281323	0.272016	0.392848	1.66679	1.15412	0.662415	0.662415	NA	97.0745
314	BLCA	8122	TP53mut, ~KDM6Amut, G6p22.3(...)	13	4	sensitivity	CELLector signature	3	GDSC1_1495	Olaparib	PARP1, PARP2	Genome integrity	3.24173	3.4424	-0.200668	0.25197	0.228541	0.678694	0.878038	0.295668	0.665727	0.665727	NA	97.0745
321	BLCA	8088	~G8q22.2(...), ~G6p22.3(...), ~L9q31.3(PTGR1,ZNF483), ~G3p25.3(...), G20q11.21(...)	15	3	resistance	CELLector signature	5	GDSC2_1003	Camptothecin	TOP1	DNA replication	-1.87234	-2.53377	0.661429	0.281405	0.271613	0.40358	2.43519	1.63891	0.662324	0.662324	NA	97.0745
369	BLCA	8103	~G8q22.2(...), G6p22.3(...)	15	3	sensitivity	CELLector signature	2	GDSC2_1179	MK-1775	WEE1, PLK1	Cell cycle	0.776526	1.09295	-0.316422	0.279713	0.295962	0.21159	1.06913	1.49545	0.664218	0.664218	NA	97.0745
369	BLCA	8105	TP53mut, HypMet_MAP1LC3A, ~KDM6Amut, HypMet_SFMBT1	13	5	sensitivity	CELLector signature	4	GDSC2_1179	MK-1775	WEE1, PLK1	Cell cycle	0.850146	1.11331	-0.263167	0.232635	0.220827	0.284084	1.19173	0.926371	0.664352	0.664352	NA	97.0745
414	BLCA	8136	TP53mut, HypMet_MAP1LC3A, ~KDM6Amut, HypMet_SFMBT1	11	5	resistance	CELLector signature	4	GDSC2_1624	I-BET-762	BRD2, BRD3, BRD4	Chromatin other	3.94002	3.59326	0.346765	0.237345	0.288175	0.176703	1.20332	1.96242	0.666619	0.666619	NA	97.0745
422	BLCA	8161	~G8q22.2(...), ~G6p22.3(...), ~L9q31.3(PTGR1,ZNF483), ~G3p25.3(...), G20q11.21(...)	13	3	resistance	CELLector signature	5	GDSC2_1634	AGI-6780	IDH2 R140Q mutant	Metabolism	4.80259	4.51332	0.289267	0.280322	0.281172	0.275377	1.02879	1.05044	0.668315	0.668315	NA	97.0745
441	BLCA	8100	TP53mut, HypMet_MAP1LC3A	5	11	sensitivity	CELLector signature	2	GDSC2_1830	Gallibiscoquinazole		Unclassified	2.78605	3.03374	-0.247694	0.239626	0.405522	0.213448	0.610803	1.16044	0.663631	0.663631	NA	97.0745
452	BLCA	8117	TP53mut, ~KDM6Amut, ~ARID1Amut, ~PIK3CAmut, ~MLL2mut, RB1mut	14	4	sensitivity	CELLector signature	6	GDSC2_1909	Venetoclax	BCL2	Apoptosis regulation	2.30678	2.50923	-0.202455	0.249945	0.244215	0.280451	0.829001	0.72189	0.665212	0.665212	NA	97.0745
46	BLCA	8137	TP53mut, ~KDM6Amut, ~G6p22.3(...), ~G8q22.2(...), RB1mut	16	3	sensitivity	CELLector signature	5	GDSC1_140	Vinorelbine	Microtubule destabiliser	Mitosis	-4.26184	-3.89231	-0.36953	0.27577	0.26193	0.638636	1.4108	0.578623	0.666673	0.666673	NA	97.0745
461	BLCA	8099	TP53mut, HypMet_MAP1LC3A	5	13	sensitivity	CELLector signature	2	GDSC2_1919	Osimertinib	EGFR	EGFR signaling	2.01916	2.30401	-0.284847	0.233198	0.437449	0.209536	0.651155	1.35942	0.663595	0.663595	NA	97.0745
473	BLCA	8091	~G8q22.2(...), ~G6p22.3(...), ~L9q31.3(PTGR1,ZNF483), ~G3p25.3(...), G20q11.21(...)	15	3	resistance	CELLector signature	5	GDSC2_1939	UMI-77	MCL1	Apoptosis regulation	3.77756	3.30468	0.47288	0.281037	0.290252	0.234407	1.6292	2.01735	0.662735	0.662735	NA	97.0745
479	BLCA	8164	~G8q22.2(...), ~G6p22.3(...), ~L9q31.3(PTGR1,ZNF483), ~G3p25.3(...), G20q11.21(...)	15	3	sensitivity	CELLector signature	5	GDSC2_2040	Foretinib	MET, KDR, TIE2, VEGFR3/FLT4, RON, PDGFR, FGFR1, EGFR	RTK signaling	1.18054	1.47087	-0.290321	0.276019	0.259125	1.1508	1.12039	0.252277	0.668361	0.668361	NA	97.0745
488	BLCA	8118	TP53mut, ~KDM6Amut, ~G6p22.3(...), ~G8q22.2(...), RB1mut	15	3	sensitivity	CELLector signature	5	GDSC2_2107	LJI308	RSK2, RSK1, RSK3	PI3K/MTOR signaling	5.27699	5.54967	-0.27268	0.278758	0.263018	0.752674	1.03673	0.362282	0.665288	0.665288	NA	97.0745
88	BLCA	8156	TP53mut, ~KDM6Amut, ARID1Amut	16	3	resistance	CELLector signature	3	GDSC1_204	Tipifarnib	Farnesyl-transferase (FNTA)	Other	1.60093	1.24403	0.356908	0.274483	0.264921	0.409723	1.34722	0.871096	0.668127	0.668127	NA	97.0745
168	OV	20970	PTENmut	29	3	sensitivity	individual CFE		GDSC1_332	XMD15-27	CAMK2	Other, kinases	4.62022	5.14084	-0.520621	0.867831	0.850977	1.30839	0.611792	0.397909	0.162784	0.746215	0.029884	97.0755
239	OV	20969	LXp22.32(NLGN4X)	25	8	resistance	individual CFE		GDSC1_1022	AZD7762	CHEK1, CHEK2	Cell cycle	-0.786037	-0.840454	0.0544171	0.067063	0.0671319	0.0668285	0.8106	0.81428	0.869939	0.746206	0.0488583	97.0755
175	LAML	8717	HypMet_OR2L13	14	11	sensitivity	individual CFE		GDSC1_356	AT7867	AKT	PI3K/MTOR signaling	1.83429	2.26984	-0.435552	0.346255	0.336517	0.360278	1.29429	1.20894	0.398998	0.658948	0.0965	97.077
114	SKCM	13833	PTENmut	47	5	sensitivity	individual CFE		GDSC1_256	JW-7-24-1	LCK	Other, kinases	1.93225	2.37372	-0.441472	0.290361	0.287691	0.327611	1.53453	1.34755	0.539861	0.539861	NA	97.0789
140	SKCM	13836	L10q26.3(DPYSL4,STK32C)	45	7	sensitivity	individual CFE		GDSC1_287	KIN001-244	PDK1 (PDPK1)	Metabolism	2.96541	3.23971	-0.274298	0.250765	0.251804	0.243518	1.08933	1.12639	0.539908	0.539908	NA	97.0789
140	SKCM	13835	L10q26.3(ADAM8,KNDC1,UTF1,VENTX)	45	7	sensitivity	individual CFE		GDSC1_287	KIN001-244	PDK1 (PDPK1)	Metabolism	2.96541	3.23971	-0.274298	0.250765	0.251804	0.243518	1.08933	1.12639	0.539908	0.539908	NA	97.0789
458	SKCM	13832	HypMet_DUSP22	13	18	resistance	individual CFE		GDSC2_1916	AZD5363	AKT1, AKT2, AKT3, ROCK2	Other, kinases	3.67619	3.36633	0.309865	0.225831	0.303223	0.196983	1.02191	1.57306	0.539804	0.539804	NA	97.0789
465	SKCM	13834	CDKN2Amut	27	3	resistance	individual CFE		GDSC2_1926	GNE-317	PI3Kalpha	PI3K/MTOR signaling	1.4546	0.958811	0.495784	0.37769	0.366378	0.878579	1.35321	0.564302	0.539877	0.539877	NA	97.0789
177	SKCM	13830	~BRAFmut, NRASmut	37	9	resistance	CELLector signature	2	GDSC1_363	PF-00299804	EGFR, ERBB2, ERBB4	RTK signaling	2.20721	1.89926	0.307943	0.229692	0.220141	0.296271	1.39885	1.0394	0.539761	0.539761	NA	97.0789
224	SKCM	13831	BRAFmut, L9p24.3(...)	24	30	sensitivity	CELLector signature	2	GDSC1_1007	Docetaxel	Microtubule stabiliser	Mitosis	-5.18933	-4.98102	-0.208307	0.169035	0.149306	0.191818	1.39517	1.08596	0.539778	0.539778	NA	97.0789
433	SKCM	13829	~BRAFmut, NRASmut	27	4	resistance	CELLector signature	2	GDSC2_1811	Dactinomycin		Other	-2.05356	-2.49792	0.444361	0.332536	0.327202	0.393235	1.35806	1.13001	0.539656	0.539656	NA	97.0789
91	HNSC	24046	L4q35.2(FAT1,MTNR1A,RP11-215A19.2)	28	14	resistance	individual CFE		GDSC1_207	AS601245	JNK1, JNK2, JNK2	JNK and p38 signaling	2.42749	2.23431	0.193179	0.159469	0.154224	0.172325	1.25258	1.12101	0.628787	0.628787	NA	97.0794
111	SKCM	13842	HypMet_ARL17A	8	44	resistance	individual CFE		GDSC1_253	XMD14-99	ALK, CDK7, LTK, others	Other, kinases	4.53974	4.34797	0.191767	0.237066	0.205595	0.243694	0.932743	0.786917	0.54017	0.54017	NA	97.0806
167	SKCM	13839	HypMet_DNAH10	3	48	sensitivity	individual CFE		GDSC1_331	QL-X-138	BTK	Other, kinases	2.63474	3.2809	-0.646151	0.367156	0.575959	0.362604	1.12187	1.78197	0.540127	0.540127	NA	97.0806
202	SKCM	13840	HypMet_HOXB8	5	41	sensitivity	individual CFE		GDSC1_438	Panobinostat	HDAC	Chromatin histone acetylation	-2.73735	-2.44212	-0.295225	0.292461	0.432254	0.284841	0.682988	1.03645	0.540153	0.540153	NA	97.0806
295	SKCM	13838	L10q23.33(PDE6C)	41	4	sensitivity	individual CFE		GDSC1_1239	YK-4-279	RNA helicase A	Other	1.0193	1.34625	-0.326956	0.323558	0.318319	0.43333	1.02713	0.754519	0.54004	0.54004	NA	97.0806
39	SKCM	13841	HypMet_TBX1	3	14	resistance	individual CFE		GDSC1_111	Salubrinal	EIF2A	Other	3.85584	3.47044	0.385397	0.39882	0.38233	0.401551	1.00802	0.959772	0.54017	0.54017	NA	97.0806
56	SKCM	13843	L14q32.2(CYP46A1)	48	3	resistance	individual CFE		GDSC1_158	PF-562271	FAK, FAK2	Cytoskeleton	2.29444	1.87589	0.418552	0.367098	0.38202	0.219381	1.09563	1.90788	0.540191	0.540191	NA	97.0806
147	SKCM	13837	~BRAFmut, NRASmut, HypMet_BCAT2	43	9	resistance	CELLector signature	3	GDSC1_294	MPS-1-IN-1	MPS1	Mitosis	3.96086	3.69862	0.262231	0.226184	0.232952	0.19833	1.12569	1.3222	0.540006	0.540006	NA	97.0806
301	BRCA	30132	L13q11(PABPC3,SACS,ZMYM2...)	39	8	resistance	individual CFE		GDSC1_1261	rTRAIL	TRAIL receptor agonist	Apoptosis regulation	-0.0236555	-0.208335	0.184679	0.186708	0.186377	0.188539	0.990891	0.979529	0.63281	0.63281	NA	97.0815
342	BRCA	30133	HypMet_DNM3	8	42	sensitivity	individual CFE		GDSC2_1049	PD173074	FGFR1, FGFR3	RTK signaling	4.8693	5.16642	-0.297115	0.18549	0.387452	0.174371	0.766844	1.70393	0.632811	0.632811	NA	97.0815
178	BRCA	30130	HypMet_TMEM101, HypMet_HEMK1; C3orf18, ~HypMet_EFCAB4B, HypMet_C1orf70	45	3	resistance	CELLector signature	4	GDSC1_366	TWS119	GSK3	WNT signaling	2.83651	2.52739	0.309117	0.28685	0.292518	0.211225	1.05675	1.46345	0.632752	0.632752	NA	97.0815
79	BRCA	30131	G8q24.21(POU5F1B), G8q23.3(...), G8q24.21(ADCY8,ASAP1,FAM49B,GSDMC), L8p23.2(CSMD1)	45	3	resistance	CELLector signature	4	GDSC1_193	GW-2580	CSF1R	RTK signaling	5.56076	5.36369	0.197072	0.286832	0.285068	0.336407	0.691315	0.585814	0.632774	0.632774	NA	97.0815
369	BRCA	30134	~G8q24.21(POU5F1B), PIK3CAmut	40	9	sensitivity	CELLector signature	2	GDSC2_1179	MK-1775	WEE1, PLK1	Cell cycle	1.79645	2.07725	-0.280797	0.177412	0.170706	0.227261	1.64492	1.23558	0.632833	0.632833	NA	97.0817
122	LAML	8718	HypMet_PABPC3	5	20	sensitivity	individual CFE		GDSC1_265	Tubastatin A	HDAC1, HDAC6, HDAC8	Chromatin histone acetylation	2.4117	2.43781	-0.0261137	0.0329026	0.0247188	0.0359528	1.05643	0.726333	0.948102	0.659089	0.0202101	97.0818
124	LAML	8739	HypMet_LOC100130522	4	21	resistance	individual CFE		GDSC1_268	Sepantronium bromide	BIRC5	Apoptosis regulation	-4.04597	-4.3813	0.335328	0.220236	0.520352	0.207813	0.644426	1.61361	0.690163	0.660695	0.730064	97.0818
177	LAML	8736	HypMet_SORD	9	16	sensitivity	individual CFE		GDSC1_363	PF-00299804	EGFR, ERBB2, ERBB4	RTK signaling	1.18157	1.30514	-0.123571	0.224025	0.269929	0.207468	0.457792	0.595615	0.595977	0.660455	0.679109	97.0818
182	LAML	8729	HypMet_MED31; C17orf100	16	9	resistance	individual CFE		GDSC1_375	Voxtalisib	PI3K	PI3K/MTOR signaling	3.8457	3.65664	0.189062	0.220143	0.243399	0.190091	0.776758	0.994586	0.602322	0.659908	0.35087	97.0818
193	LAML	8722	HypMet_SORD	9	16	sensitivity	individual CFE		GDSC1_415	CPI-613	Metabo, Mitochondria	Other	5.28202	5.52561	-0.243587	0.239137	0.254644	0.231944	0.956577	1.0502	0.571587	0.65958	0.566732	97.0818
208	LAML	8737	HypMet_OR2L13	14	10	sensitivity	individual CFE		GDSC1_461	NSC319726	P53 Mut specific	p53 pathway	-5.51913	-4.8417	-0.677424	0.379825	0.332341	0.508586	2.03834	1.33198	0.368899	0.660514	0.0450699	97.0818
218	LAML	8733	CREBBPmut	22	3	sensitivity	individual CFE		GDSC1_574	Wnt-C59	PORCN	WNT signaling	1.945	2.03388	-0.088879	0.209082	0.202448	0.381363	0.439022	0.233056	0.737152	0.660251	0.807826	97.0818
229	LAML	8725	ASXL1mut	21	5	sensitivity	individual CFE		GDSC1_1012	Vorinostat	HDAC inhibitor Class I, IIa, IIb, IV	Chromatin histone acetylation	-0.201132	-0.0201678	-0.180964	0.253119	0.295554	0.165727	0.612286	1.09194	0.615631	0.659658	0.686844	97.0818
253	LAML	8735	HypMet_MED31; C17orf100	16	9	resistance	individual CFE		GDSC1_1039	SL0101	RSK, AURKB, PIM1, PIM3	Other, kinases	3.79533	3.65381	0.141519	0.204632	0.283918	0.148417	0.49845	0.953525	0.627998	0.660413	0.659479	97.0818
267	LAML	8723	ASXL1mut	20	4	sensitivity	individual CFE		GDSC1_1060	PD0325901	MEK1, MEK2	ERK MAPK signaling	-2.36764	-1.67092	-0.69672	0.298908	0.3145	0.235396	2.21533	2.95978	0.590743	0.659584	0.485821	97.0818
267	LAML	8738	HypMet_HOXB3; HOXB4	14	10	sensitivity	individual CFE		GDSC1_1060	PD0325901	MEK1, MEK2	ERK MAPK signaling	-2.02026	-1.62046	-0.399799	0.171033	0.156432	0.201875	2.55573	1.98043	0.683544	0.660568	0.485833	97.0818
274	LAML	8721	HypMet_DUSP22	9	17	sensitivity	individual CFE		GDSC1_1091	BMS-536924	IGF1R, IR	IGF1R signaling	1.45667	1.60587	-0.149193	0.117019	0.128514	0.112319	1.16091	1.32829	0.778946	0.659571	0.469523	97.0818
275	LAML	8719	HypMet_HOXB3; HOXB4	14	12	resistance	individual CFE		GDSC1_1114	Cetuximab	EGFR	EGFR signaling	6.39105	6.3116	0.0794469	0.170489	0.190046	0.15368	0.418041	0.516962	0.668612	0.659143	0.452414	97.0818
28	LAML	8732	HypMet_GSTM1	11	15	sensitivity	individual CFE		GDSC1_71	Pyrimethamine	Dihydrofolate reductase (DHFR)	Other	3.29196	3.54894	-0.25698	0.166202	0.155168	0.175701	1.65614	1.46259	0.679166	0.660213	0.501648	97.0818
302	LAML	8726	HypMet_VAMP5	6	20	resistance	individual CFE		GDSC1_1262	UNC1215	L3MBTL3	Chromatin other	1.97663	1.85664	0.119992	0.253769	0.234522	0.259675	0.511643	0.462085	0.590658	0.659698	0.602275	97.0818
347	LAML	8730	HypMet_TNPO2	7	11	sensitivity	individual CFE		GDSC2_1054	Palbociclib	CDK4, CDK6	Cell cycle	1.61287	1.8627	-0.249829	0.197239	0.315996	0.168745	0.790608	1.48051	0.68872	0.66008	0.903767	97.0818
354	LAML	8727	HypMet_PABPC3	4	14	sensitivity	individual CFE		GDSC2_1079	Dasatinib	ABL, SRC, Ephrins, PDGFR, KIT	Other, kinases	0.467142	1.67343	-1.20628	0.427701	0.688316	0.400286	1.75252	3.01355	0.461572	0.65981	0.0720227	97.0818
369	LAML	8731	HypMet_VAMP5	3	15	resistance	individual CFE		GDSC2_1179	MK-1775	WEE1, PLK1	Cell cycle	-0.700544	-1.01179	0.311247	0.471239	1.20522	0.445077	0.25825	0.69931	0.467019	0.660083	0.341509	97.0818
52	LAML	8720	CREBBPmut	23	3	sensitivity	individual CFE		GDSC1_154	CHIR-99021	GSK3A, GSK3B	WNT signaling	2.75328	2.80147	-0.0481878	0.0717483	0.0697201	0.121158	0.691162	0.397726	0.907926	0.659217	0.134125	97.0818
78	LAML	8734	HypMet_LOC100130522	4	21	resistance	individual CFE		GDSC1_192	LFM-A13	BTK	Other, kinases	4.31585	4.19078	0.125071	0.217606	0.152762	0.236636	0.818731	0.528538	0.693662	0.660381	0.702153	97.0818
81	LAML	8728	HypMet_HOXB3; HOXB4	14	11	resistance	individual CFE		GDSC1_196	Phenformin	Biguanide agent	Other	6.01225	5.82677	0.185476	0.19167	0.200205	0.18205	0.926432	1.01882	0.638767	0.659895	0.507864	97.0818
166	LAML	8740	~HypMet_C21orf56, HypMet_GSTM1, HypMet_PIK3R1, HypMet_OR2L13	23	3	resistance	CELLector signature	4	GDSC1_330	XMD13-2	RIPK1	Apoptosis regulation	2.3077	2.00491	0.302788	0.270892	0.260863	0.729337	1.16072	0.415155	0.662946	0.660718	0.924093	97.0818
302	LAML	8724	~HypMet_C21orf56, ~HypMet_GSTM1, HypMet_PIK3R1, ~NPM1mut, HypMet_HOXB3; HOXB4	23	3	sensitivity	CELLector signature	5	GDSC1_1262	UNC1215	L3MBTL3	Chromatin other	1.8474	1.96218	-0.114777	0.242032	0.267312	0.140154	0.429376	0.818938	0.696852	0.659595	0.602274	97.0818
102	OV	20971	L22q12.1(ZNRF3)	28	4	resistance	individual CFE		GDSC1_229	Enzastaurin	PKCB	Other, kinases	3.03692	2.58886	0.448064	0.274152	0.263597	0.532716	1.69981	0.841095	0.611784	0.746306	0.181246	97.0827
347	BRCA	30135	~HypMet_TMEM101, HypMet_C1orf70, TP53mut, HypMet_NAPRT1; EEF1D; C8orf73, HypMet_EFCAB4B	40	10	sensitivity	CELLector signature	5	GDSC2_1054	Palbociclib	CDK4, CDK6	Cell cycle	4.45251	4.68178	-0.229267	0.169975	0.164173	0.20488	1.3965	1.11903	0.632869	0.632869	NA	97.084
429	BLCA	8166	RB1mut	11	5	sensitivity	individual CFE		GDSC2_1807	Carmustine		DNA replication	6.14189	6.29436	-0.152472	0.235901	0.272961	0.184616	0.558583	0.825887	0.668513	0.668513	NA	97.0841
94	SKCM	13844	HypMet_LOC391322	47	3	sensitivity	individual CFE		GDSC1_219	AT-7519	CDK1, CDK2, CDK4, CDK6, CDK9	Cell cycle	0.865638	1.30763	-0.441987	0.367328	0.371582	0.29759	1.18948	1.48522	0.54025	0.54025	NA	97.0842
101	BLCA	8176	HypMet_ARL17A	11	8	sensitivity	individual CFE		GDSC1_228	AKT inhibitor VIII	AKT1, AKT2, AKT3	PI3K/MTOR signaling	2.81575	3.02235	-0.206599	0.201709	0.17819	0.260839	1.15943	0.792056	0.669675	0.669675	NA	97.0847
113	BLCA	8243	TP53mut	4	15	sensitivity	individual CFE		GDSC1_255	CP724714	ERBB2	RTK signaling	4.2462	4.47246	-0.226267	0.240009	0.372785	0.226236	0.606964	1.00014	0.675091	0.675091	NA	97.0847
122	BLCA	8185	HypMet_HOXA9	6	13	sensitivity	individual CFE		GDSC1_265	Tubastatin A	HDAC1, HDAC6, HDAC8	Chromatin histone acetylation	4.77131	4.96837	-0.197061	0.213532	0.240655	0.204656	0.818852	0.962887	0.670709	0.670709	NA	97.0847
123	BLCA	8210	G20q11.21(ASXL1...)	13	6	resistance	individual CFE		GDSC1_266	Zibotentan	Endothelin-1 receptor (EDNRA)	Other	5.51581	5.42907	0.0867377	0.212196	0.203589	0.238316	0.426042	0.363961	0.67264	0.67264	NA	97.0847
126	BLCA	8225	G20q11.21(ASXL1...)	13	6	resistance	individual CFE		GDSC1_271	VNLG/124	HDAC,RAR	Chromatin histone acetylation	4.0024	3.91599	0.0864105	0.211615	0.211558	0.211754	0.408449	0.408071	0.673479	0.673479	NA	97.0847
129	BLCA	8193	G6p22.3(...)	15	4	resistance	individual CFE		GDSC1_274	Belinostat	HDAC1	Chromatin histone acetylation	0.730746	0.379317	0.351428	0.243064	0.26326	0.187052	1.33491	1.87877	0.671217	0.671217	NA	97.0847
138	BLCA	8187	EP300mut	15	4	sensitivity	individual CFE		GDSC1_285	SU11274	MET	RTK signaling	4.02621	4.19255	-0.166338	0.243442	0.229895	0.369623	0.723539	0.45002	0.670737	0.670737	NA	97.0847
138	BLCA	8194	RB1mut	13	6	resistance	individual CFE		GDSC1_285	SU11274	MET	RTK signaling	4.25717	4.11154	0.145627	0.213127	0.193325	0.306619	0.753277	0.474945	0.671294	0.671294	NA	97.0847
154	BLCA	8201	G8q24.21(MYC,POU5F1B)	15	4	sensitivity	individual CFE		GDSC1_303	PIK-93	PI3Kgamma	PI3K/MTOR signaling	3.00964	3.40522	-0.395579	0.242418	0.266695	0.18014	1.48326	2.19596	0.672035	0.672035	NA	97.0847
160	BLCA	8222	HypMet_ARL17A	11	8	resistance	individual CFE		GDSC1_310	YM201636	PIKFYVE	PI3K/MTOR signaling	2.95904	2.71416	0.244883	0.199291	0.20248	0.194985	1.20942	1.2559	0.673385	0.673385	NA	97.0847
164	BLCA	8237	HypMet_NBR1; TMEM106A	4	14	resistance	individual CFE		GDSC1_328	SNX-2112	HSP90	Protein stability and degradation	-0.355012	-0.863318	0.508306	0.242359	0.438104	0.22501	1.16024	2.25904	0.674727	0.674727	NA	97.0847
166	BLCA	8247	RB1mut	13	6	resistance	individual CFE		GDSC1_330	XMD13-2	RIPK1	Apoptosis regulation	3.93904	3.74143	0.19761	0.210245	0.221669	0.188729	0.891462	1.04705	0.675462	0.675462	NA	97.0847
166	BLCA	8251	EP300mut	15	4	resistance	individual CFE		GDSC1_330	XMD13-2	RIPK1	Apoptosis regulation	3.98154	3.75644	0.225095	0.239485	0.21767	1.79795	1.03411	0.125195	0.675755	0.675755	NA	97.0847
173	BLCA	8259	EP300mut	15	4	sensitivity	individual CFE		GDSC1_345	KIN001-270	CDK9	Cell cycle	4.72796	4.94579	-0.217831	0.238949	0.222444	0.450134	0.979266	0.483925	0.676437	0.676437	NA	97.0847
177	BLCA	8167	HypMet_GSTT1	7	12	sensitivity	individual CFE		GDSC1_363	PF-00299804	EGFR, ERBB2, ERBB4	RTK signaling	1.6867	1.98095	-0.294245	0.207041	0.639953	0.169708	0.459792	1.73383	0.668799	0.668799	NA	97.0847
177	BLCA	8168	L4q32.2(FAT1,IRF2...)	14	5	resistance	individual CFE		GDSC1_363	PF-00299804	EGFR, ERBB2, ERBB4	RTK signaling	2.0326	1.71029	0.32231	0.226788	0.200611	0.72999	1.60664	0.441526	0.668819	0.668819	NA	97.0847
184	BLCA	8190	EP300mut	15	4	sensitivity	individual CFE		GDSC1_380	BIBF-1120	VEGFR, PDGFR, FGFR	RTK signaling	2.93936	3.30582	-0.366459	0.243151	0.2256	0.490594	1.62438	0.74697	0.671106	0.671106	NA	97.0847
185	BLCA	8226	HypMet_HOXA9	6	13	resistance	individual CFE		GDSC1_381	AST-1306	EGFR, ERBB4	RTK signaling	1.64153	1.40916	0.232372	0.211463	0.499456	0.182542	0.46525	1.27298	0.673699	0.673699	NA	97.0847
186	BLCA	8199	G8q24.21(MYC,POU5F1B)	15	4	sensitivity	individual CFE		GDSC1_382	Apitolisib	mTOR, PI3K	PI3K/MTOR signaling	0.307449	0.538003	-0.230553	0.242674	0.229558	0.361161	1.00434	0.638368	0.67171	0.67171	NA	97.0847
191	BLCA	8236	RB1mut	13	6	sensitivity	individual CFE		GDSC1_410	MetAP2 Inhibitor, A832234	MetAP2	Other	2.39226	2.54334	-0.151081	0.21083	0.190618	0.309493	0.792586	0.488156	0.674616	0.674616	NA	97.0847
208	BLCA	8175	HypMet_ARL17A	11	8	sensitivity	individual CFE		GDSC1_461	NSC319726	P53 Mut specific	p53 pathway	-2.29478	-1.89779	-0.396991	0.201785	0.221607	0.180908	1.79142	2.19444	0.669558	0.669558	NA	97.0847
211	BLCA	8255	G6p22.3(...)	15	4	resistance	individual CFE		GDSC1_477	A-83-01	TGFB	Other	4.44196	4.25207	0.189897	0.239146	0.251722	0.198282	0.754392	0.957708	0.676187	0.676187	NA	97.0847
227	BLCA	8173	HypMet_ZNF714	10	9	resistance	individual CFE		GDSC1_1010	Gefitinib	EGFR	EGFR signaling	0.70876	0.527354	0.181407	0.199752	0.206209	0.193167	0.879724	0.939119	0.669215	0.669215	NA	97.0847
229	BLCA	8245	NRASmut	16	3	resistance	individual CFE		GDSC1_1012	Vorinostat	HDAC inhibitor Class I, IIa, IIb, IV	Chromatin histone acetylation	1.50031	1.33547	0.16484	0.268073	0.268891	0.262172	0.613037	0.628748	0.675391	0.675391	NA	97.0847
238	BLCA	8241	G20q11.21(ASXL1...)	13	6	sensitivity	individual CFE		GDSC1_1021	Axitinib	PDGFR, KIT, VEGFR	RTK signaling	1.70837	1.96184	-0.253469	0.210522	0.209143	0.213948	1.21194	1.18472	0.675061	0.675061	NA	97.0847
248	BLCA	8228	G6p22.3(...)	15	4	sensitivity	individual CFE		GDSC1_1032	Afatinib	ERBB2, EGFR	EGFR signaling	0.49792	0.829281	-0.331361	0.240923	0.228655	0.345665	1.44918	0.958619	0.67393	0.67393	NA	97.0847
250	BLCA	8266	HypMet_NBR1; TMEM106A	4	15	sensitivity	individual CFE		GDSC1_1036	PLX-4720	BRAF	ERK MAPK signaling	3.7102	3.87601	-0.165813	0.238739	0.250427	0.236441	0.662121	0.701285	0.676703	0.676703	NA	97.0847
263	BLCA	8170	EP300mut	13	4	resistance	individual CFE		GDSC1_1054	Palbociclib	CDK4, CDK6	Cell cycle	1.9608	1.47806	0.48274	0.249356	0.234047	0.367814	2.06257	1.31246	0.668967	0.668967	NA	97.0847
269	BLCA	8258	EP300mut	12	4	sensitivity	individual CFE		GDSC1_1062	Selumetinib	MEK1, MEK2	ERK MAPK signaling	1.48117	1.86194	-0.380771	0.246154	0.236937	0.292296	1.60705	1.30269	0.676335	0.676335	NA	97.0847
273	BLCA	8246	HypMet_RRS1; ADHFE1	8	11	resistance	individual CFE		GDSC1_1072	Avagacestat	Amyloid beta20, Amyloid beta40	Other	3.47287	3.35856	0.114317	0.197961	0.20415	0.193949	0.559966	0.589417	0.675429	0.675429	NA	97.0847
280	BLCA	8180	G6p22.3(...)	15	4	resistance	individual CFE		GDSC1_1149	TW 37	BCL2, BCL-XL, MCL1	Apoptosis regulation	-0.225536	-0.596098	0.370562	0.243911	0.227894	0.430517	1.62603	0.860739	0.670144	0.670144	NA	97.0847
286	BLCA	8217	G20q11.21(ASXL1...)	13	6	sensitivity	individual CFE		GDSC1_1175	Rucaparib	PARP1, PARP2	Genome integrity	2.99317	3.15576	-0.162586	0.211927	0.220296	0.195186	0.738033	0.832979	0.673029	0.673029	NA	97.0847
292	BLCA	8204	G8q24.21(MYC,POU5F1B)	15	4	sensitivity	individual CFE		GDSC1_1219	PFI-1	BRD4	Chromatin other	2.16487	2.38554	-0.22067	0.242363	0.266053	0.180945	0.829422	1.21954	0.672105	0.672105	NA	97.0847
294	BLCA	8182	G20q11.21(ASXL1...)	13	6	sensitivity	individual CFE		GDSC1_1236	UNC0638	G9a and GLP methyltransferases	Chromatin histone methylation	3.45192	3.71419	-0.262265	0.213594	0.237604	0.176738	1.10379	1.48392	0.670621	0.670621	NA	97.0847
300	BLCA	8265	RB1mut	12	6	sensitivity	individual CFE		GDSC1_1259	Talazoparib	PARP1, PARP2	Genome integrity	1.79043	2.1441	-0.35367	0.212384	0.230298	0.184233	1.53571	1.91969	0.676663	0.676663	NA	97.0847
301	BLCA	8224	HypMet_RRS1; ADHFE1	8	10	resistance	individual CFE		GDSC1_1261	rTRAIL	TRAIL receptor agonist	Apoptosis regulation	-0.887169	-1.18415	0.296984	0.203659	0.173244	0.242911	1.71425	1.22261	0.673394	0.673394	NA	97.0847
301	BLCA	8207	G6p22.3(...)	14	4	resistance	individual CFE		GDSC1_1261	rTRAIL	TRAIL receptor agonist	Apoptosis regulation	-0.742237	-1.09828	0.356046	0.24417	0.245083	0.240329	1.45276	1.4815	0.67245	0.67245	NA	97.0847
302	BLCA	8183	G6p22.3(...)	14	4	resistance	individual CFE		GDSC1_1262	UNC1215	L3MBTL3	Chromatin other	2.50136	2.38784	0.113527	0.245584	0.228633	0.425166	0.496545	0.267017	0.670675	0.670675	NA	97.0847
309	BLCA	8178	HypMet_HOXA9	6	11	resistance	individual CFE		GDSC1_1373	Dabrafenib	BRAF	ERK MAPK signaling	3.68475	3.39853	0.286218	0.220657	0.210254	0.226473	1.3613	1.2638	0.669915	0.669915	NA	97.0847
310	BLCA	8234	CDKN1Amut	15	3	sensitivity	individual CFE		GDSC1_1375	Temozolomide	DNA alkylating agent	DNA replication	5.20947	5.42025	-0.21078	0.270554	0.299729	0.178539	0.703237	1.18058	0.674511	0.674511	NA	97.0847
326	BLCA	8213	TP53mut	4	14	sensitivity	individual CFE		GDSC2_1010	Gefitinib	EGFR	EGFR signaling	3.17526	3.44059	-0.265328	0.243889	0.24295	0.244108	1.09211	1.08693	0.672802	0.672802	NA	97.0847
328	BLCA	8250	G8q24.21(MYC,POU5F1B)	14	4	resistance	individual CFE		GDSC2_1012	Vorinostat	HDAC inhibitor Class I, IIa, IIb, IV	Chromatin histone acetylation	2.4339	2.13292	0.30098	0.241596	0.228536	0.344931	1.31699	0.872579	0.675687	0.675687	NA	97.0847
341	BLCA	8253	RB1mut	11	6	resistance	individual CFE		GDSC2_1048	Mirin	MRE11	Genome integrity	5.91507	5.48266	0.432411	0.216281	0.25672	0.172038	1.68437	2.51346	0.676049	0.676049	NA	97.0847
353	BLCA	8257	HypMet_GSTT1	7	11	sensitivity	individual CFE		GDSC2_1073	5-Fluorouracil	Antimetabolite (DNA & RNA)	Other	5.10411	5.47848	-0.37437	0.205651	0.157693	0.270138	2.37405	1.38585	0.676251	0.676251	NA	97.0847
361	BLCA	8232	HypMet_HOXA9	6	12	sensitivity	individual CFE		GDSC2_1089	Oxaliplatin	DNA alkylating agent	DNA replication	4.27738	4.6457	-0.36832	0.214154	0.280907	0.196285	1.31118	1.87645	0.674137	0.674137	NA	97.0847
383	BLCA	8212	TP53mut	4	13	sensitivity	individual CFE		GDSC2_1268	XAV939	TNKS1, TNKS2	WNT signaling	4.96058	5.21353	-0.25295	0.246271	0.228012	0.251565	1.10937	1.00551	0.6728	0.6728	NA	97.0847
389	BLCA	8261	HypMet_GSTT1	7	11	sensitivity	individual CFE		GDSC2_1511	Epirubicin	Anthracycline	DNA replication	-0.893341	-0.553367	-0.339974	0.205497	0.203974	0.206428	1.66675	1.64694	0.676479	0.676479	NA	97.0847
392	BLCA	8235	EP300mut	14	4	resistance	individual CFE		GDSC2_1549	Sapatinib	EGFR, ERBB2, ERBB3	EGFR signaling	4.56816	4.13095	0.437208	0.242479	0.219682	1.0434	1.99018	0.419022	0.674576	0.674576	NA	97.0847
394	BLCA	8238	RB1mut	11	6	resistance	individual CFE		GDSC2_1557	LCL161	XIAP, IAP1, IAP2	Apoptosis regulation	5.61612	5.37147	0.24465	0.217202	0.339106	0.147126	0.721456	1.66286	0.674755	0.674755	NA	97.0847
403	BLCA	8203	MLL2mut	13	3	resistance	individual CFE		GDSC2_1593	Entinostat	HDAC1, HDAC3	Chromatin histone acetylation	3.15082	2.83426	0.316557	0.276937	0.336281	0.161766	0.941347	1.95689	0.67206	0.67206	NA	97.0847
407	BLCA	8263	MLL2mut	13	3	sensitivity	individual CFE		GDSC2_1614	WZ4003	NUAK1, NUAK2	Other, kinases	4.03125	4.47871	-0.447466	0.272804	0.272676	0.273577	1.64102	1.63561	0.676645	0.676645	NA	97.0847
409	BLCA	8205	NRASmut	13	3	sensitivity	individual CFE		GDSC2_1617	AZD5582	XIAP, cIAP	Apoptosis regulation	1.6021	2.19334	-0.591239	0.276778	0.259099	0.706981	2.2819	0.836287	0.672236	0.672236	NA	97.0847
424	BLCA	8260	RB1mut	12	6	resistance	individual CFE		GDSC2_1786	AZD4547	FGFR1, FGFR2, FGFR3	RTK signaling	2.95422	2.61087	0.343346	0.21254	0.216167	0.205162	1.58834	1.67354	0.67644	0.67644	NA	97.0847
442	BLCA	8169	HypMet_ZNF714	7	9	sensitivity	individual CFE		GDSC2_1835	Elephantin		Unclassified	3.57571	3.9479	-0.372193	0.220133	0.179358	0.279516	2.07514	1.33156	0.668909	0.668909	NA	97.0847
448	BLCA	8230	HypMet_GSTT1	5	11	resistance	individual CFE		GDSC2_1855	KRAS (G12C) Inhibitor-12	KRAS(G12C)	ERK MAPK signaling	4.64218	4.27807	0.364105	0.231718	0.293315	0.216044	1.24135	1.68533	0.674014	0.674014	NA	97.0847
451	BLCA	8209	CDKN1Amut	15	3	resistance	individual CFE		GDSC2_1908	Ulixertinib	ERK1, ERK2	ERK MAPK signaling	3.27801	2.86098	0.417026	0.272284	0.261593	0.422086	1.59418	0.988012	0.672561	0.672561	NA	97.0847
457	BLCA	8189	MLL2mut	15	3	resistance	individual CFE		GDSC2_1915	AZD3759	EGFR	EGFR signaling	2.99279	2.74726	0.245532	0.273857	0.259286	0.626405	0.946955	0.391969	0.670791	0.670791	NA	97.0847
460	BLCA	8171	L4q32.2(FAT1,IRF2...)	13	5	sensitivity	individual CFE		GDSC2_1918	AZD8186	PI3Kalpha, PI3Kbeta	PI3K/MTOR signaling	3.68769	3.95699	-0.269293	0.229103	0.213275	0.312291	1.26266	0.862315	0.669115	0.669115	NA	97.0847
472	BLCA	8216	RB1mut	12	6	resistance	individual CFE		GDSC2_1936	Savolitinib	MET	RTK signaling	3.15555	2.93136	0.224193	0.214938	0.563981	0.126643	0.397519	1.77027	0.673019	0.673019	NA	97.0847
478	BLCA	8174	HypMet_HOXA9	6	12	resistance	individual CFE		GDSC2_1998	BPD-00008900		Other	4.92231	4.6289	0.293414	0.217601	0.25248	0.205898	1.16213	1.42505	0.669229	0.669229	NA	97.0847
484	BLCA	8218	HypMet_ZNF714	9	9	sensitivity	individual CFE		GDSC2_2047	Ulixertinib	ERK1, ERK2	ERK MAPK signaling	2.44602	2.87061	-0.424592	0.202613	0.188462	0.22052	2.25294	1.92541	0.673069	0.673069	NA	97.0847
52	BLCA	8206	NRASmut	16	3	resistance	individual CFE		GDSC1_154	CHIR-99021	GSK3A, GSK3B	WNT signaling	2.94107	2.71696	0.22411	0.270676	0.272999	0.254959	0.820919	0.879002	0.672438	0.672438	NA	97.0847
58	BLCA	8202	RB1mut	13	6	sensitivity	individual CFE		GDSC1_163	JQ1	BRD2, BRD3, BRD4, BRDT	Chromatin other	-0.37875	-0.0847705	-0.29398	0.212598	0.194306	0.292902	1.51298	1.00368	0.672058	0.672058	NA	97.0847
58	BLCA	8248	NRASmut	16	3	sensitivity	individual CFE		GDSC1_163	JQ1	BRD2, BRD3, BRD4, BRDT	Chromatin other	-0.489634	-0.119101	-0.370533	0.267927	0.283462	0.199728	1.30717	1.85519	0.675557	0.675557	NA	97.0847
72	BLCA	8231	G20q11.21(ASXL1...)	13	6	resistance	individual CFE		GDSC1_180	Thapsigargin	SERCA	Other	-4.08267	-4.4425	0.359827	0.211217	0.228205	0.182191	1.57677	1.975	0.674055	0.674055	NA	97.0847
80	BLCA	8196	G6p22.3(...)	15	4	resistance	individual CFE		GDSC1_194	Luminespib	HSP90	Protein stability and degradation	-2.28099	-2.83227	0.551279	0.242876	0.242204	0.246087	2.27609	2.24018	0.671454	0.671454	NA	97.0847
87	BLCA	8215	RB1mut	13	6	resistance	individual CFE		GDSC1_203	BMS-345541	IKK1, IKK2	Other, kinases	3.38765	3.25758	0.130069	0.212021	0.195989	0.275723	0.663657	0.471739	0.672893	0.672893	NA	97.0847
98	BLCA	8221	G6p22.3(...)	15	4	sensitivity	individual CFE		GDSC1_224	AS605240	PI3Kgamma	PI3K/MTOR signaling	2.92454	3.26376	-0.339217	0.241561	0.231952	0.310479	1.46244	1.09256	0.673121	0.673121	NA	97.0847
108	BLCA	8223	TP53mut, HypMet_MAP1LC3A	5	14	sensitivity	CELLector signature	2	GDSC1_245	UNC0638	G9a and GLP methyltransferases	Chromatin histone methylation	3.93496	4.19544	-0.260479	0.223445	0.188871	0.238595	1.37914	1.09172	0.673391	0.673391	NA	97.0847
108	BLCA	8264	TP53mut, ~KDM6Amut, ~G6p22.3(...), ~G8q22.2(...), RB1mut	16	3	resistance	CELLector signature	5	GDSC1_245	UNC0638	G9a and GLP methyltransferases	Chromatin histone methylation	4.2656	3.95436	0.311241	0.266959	0.252974	0.694297	1.23033	0.448282	0.676657	0.676657	NA	97.0847
113	BLCA	8242	~TP53mut, HypMet_MAP1LC3A	15	4	resistance	CELLector signature	2	GDSC1_255	CP724714	ERBB2	RTK signaling	4.47246	4.2462	0.226267	0.240009	0.226236	0.372785	1.00014	0.606964	0.675091	0.675091	NA	97.0847
125	BLCA	8186	TP53mut, ~KDM6Amut, ~ARID1Amut, ~PIK3CAmut, ~MLL2mut, RB1mut	15	4	sensitivity	CELLector signature	6	GDSC1_269	NSC-207895	MDM4	p53 pathway	3.35326	3.66834	-0.315075	0.243452	0.248172	0.224513	1.26958	1.40337	0.670725	0.670725	NA	97.0847
129	BLCA	8192	TP53mut, ~KDM6Amut, G6p22.3(...)	15	4	resistance	CELLector signature	3	GDSC1_274	Belinostat	HDAC1	Chromatin histone acetylation	0.730746	0.379317	0.351428	0.243064	0.26326	0.187052	1.33491	1.87877	0.671217	0.671217	NA	97.0847
133	BLCA	8229	TP53mut, ~KDM6Amut, ~ARID1Amut, ~PIK3CAmut, ~MLL2mut, RB1mut	15	4	resistance	CELLector signature	6	GDSC1_279	BIX02189	MEK5, ERK5	ERK MAPK signaling	4.87016	4.61386	0.256307	0.240861	0.2229	0.516349	1.14987	0.496382	0.674008	0.674008	NA	97.0847
134	BLCA	8262	TP53mut, ~KDM6Amut, ~G6p22.3(...), ~G8q22.2(...), RB1mut	16	3	sensitivity	CELLector signature	5	GDSC1_281	Alectinib	ALK	RTK signaling	3.9889	4.08333	-0.0944223	0.267066	0.258905	0.370457	0.364699	0.254881	0.676535	0.676535	NA	97.0847
144	BLCA	8233	TP53mut, ~KDM6Amut, ARID1Amut	16	3	resistance	CELLector signature	3	GDSC1_291	KIN001-266	MAP3K8	ERK MAPK signaling	3.93356	3.62215	0.311409	0.268984	0.290531	0.186903	1.07186	1.66616	0.674357	0.674357	NA	97.0847
162	BLCA	8200	TP53mut, ~KDM6Amut, ARID1Amut	16	3	resistance	CELLector signature	3	GDSC1_317	WYE-125132	mTOR	PI3K/MTOR signaling	0.577346	0.227044	0.350303	0.271072	0.259993	0.460035	1.34735	0.761469	0.671989	0.671989	NA	97.0847
183	BLCA	8197	~G8q22.2(...), ~G6p22.3(...), ~L9q31.3(PTGR1,ZNF483), ~G3p25.3(...), G20q11.21(...)	15	4	sensitivity	CELLector signature	5	GDSC1_376	Brivanib, BMS-540215	VEGFR, PDGFR	RTK signaling	4.1347	4.34495	-0.210258	0.242734	0.22314	0.638669	0.942269	0.329213	0.671634	0.671634	NA	97.0847
211	BLCA	8256	TP53mut, ~KDM6Amut, G6p22.3(...)	15	4	resistance	CELLector signature	3	GDSC1_477	A-83-01	TGFB	Other	4.44196	4.25207	0.189897	0.239146	0.251722	0.198282	0.754392	0.957708	0.676187	0.676187	NA	97.0847
226	BLCA	8177	TP53mut, ~KDM6Amut, ~ARID1Amut, ~PIK3CAmut, ~MLL2mut, RB1mut	15	4	resistance	CELLector signature	6	GDSC1_1009	Tretinoin	Retinoic acid	Other	3.91435	3.75688	0.157467	0.24423	0.253086	0.212506	0.622191	0.741004	0.66974	0.66974	NA	97.0847
227	BLCA	8219	~G8q22.2(...), G6p22.3(...)	16	3	sensitivity	CELLector signature	2	GDSC1_1010	Gefitinib	EGFR	EGFR signaling	0.406701	0.652017	-0.245316	0.270088	0.253708	14.9702	0.966923	0.016387	0.673105	0.673105	NA	97.0847
248	BLCA	8227	TP53mut, ~KDM6Amut, G6p22.3(...)	15	4	sensitivity	CELLector signature	3	GDSC1_1032	Afatinib	ERBB2, EGFR	EGFR signaling	0.49792	0.829281	-0.331361	0.240923	0.228655	0.345665	1.44918	0.958619	0.67393	0.67393	NA	97.0847
249	BLCA	8191	TP53mut, ~KDM6Amut, ~ARID1Amut, ~PIK3CAmut, ~MLL2mut, RB1mut	15	4	sensitivity	CELLector signature	6	GDSC1_1033	Vismodegib	SMO	Other	4.37352	4.53207	-0.15855	0.243112	0.236679	0.28207	0.669895	0.562093	0.671155	0.671155	NA	97.0847
255	BLCA	8239	TP53mut, ~KDM6Amut, ARID1Amut	15	3	resistance	CELLector signature	3	GDSC1_1043	JNK Inhibitor VIII	JNK	JNK and p38 signaling	4.13006	3.93899	0.191071	0.270167	0.293157	0.18847	0.651769	1.0138	0.674947	0.674947	NA	97.0847
280	BLCA	8179	TP53mut, ~KDM6Amut, G6p22.3(...)	15	4	resistance	CELLector signature	3	GDSC1_1149	TW 37	BCL2, BCL-XL, MCL1	Apoptosis regulation	-0.225536	-0.596098	0.370562	0.243911	0.227894	0.430517	1.62603	0.860739	0.670144	0.670144	NA	97.0847
301	BLCA	8208	TP53mut, ~KDM6Amut, G6p22.3(...)	14	4	resistance	CELLector signature	3	GDSC1_1261	rTRAIL	TRAIL receptor agonist	Apoptosis regulation	-0.742237	-1.09828	0.356046	0.24417	0.245083	0.240329	1.45276	1.4815	0.67245	0.67245	NA	97.0847
302	BLCA	8184	TP53mut, ~KDM6Amut, G6p22.3(...)	14	4	resistance	CELLector signature	3	GDSC1_1262	UNC1215	L3MBTL3	Chromatin other	2.50136	2.38784	0.113527	0.245584	0.228633	0.425166	0.496545	0.267017	0.670675	0.670675	NA	97.0847
326	BLCA	8214	~TP53mut, HypMet_MAP1LC3A	14	4	resistance	CELLector signature	2	GDSC2_1010	Gefitinib	EGFR	EGFR signaling	3.44059	3.17526	0.265328	0.243889	0.244108	0.24295	1.08693	1.09211	0.672802	0.672802	NA	97.0847
369	BLCA	8249	TP53mut, ~KDM6Amut, ~ARID1Amut, ~PIK3CAmut, ~MLL2mut, RB1mut	14	4	sensitivity	CELLector signature	6	GDSC2_1179	MK-1775	WEE1, PLK1	Cell cycle	0.827475	1.10099	-0.273518	0.241683	0.246406	0.223958	1.11003	1.22129	0.675578	0.675578	NA	97.0847
370	BLCA	8252	TP53mut, ~KDM6Amut, ~G6p22.3(...), ~G8q22.2(...), RB1mut	13	3	sensitivity	CELLector signature	5	GDSC2_1180	Dinaciclib	CDK1, CDK2, CDK5, CDK9	Cell cycle	-2.94423	-2.48327	-0.460952	0.273519	0.255419	0.791182	1.80469	0.582612	0.675851	0.675851	NA	97.0847
383	BLCA	8211	~TP53mut, HypMet_MAP1LC3A	13	4	resistance	CELLector signature	2	GDSC2_1268	XAV939	TNKS1, TNKS2	WNT signaling	5.21353	4.96058	0.25295	0.246271	0.251565	0.228012	1.00551	1.10937	0.6728	0.6728	NA	97.0847
387	BLCA	8254	TP53mut, ~KDM6Amut, ~G6p22.3(...), ~G8q22.2(...), RB1mut	14	3	sensitivity	CELLector signature	5	GDSC2_1507	Ruxolitinib	JAK1, JAK2	Other, kinases	4.82792	5.11387	-0.285957	0.2711	0.25765	0.491969	1.10987	0.581251	0.676074	0.676074	NA	97.0847
425	BLCA	8181	TP53mut, ~KDM6Amut, ~G6p22.3(...), ~G8q22.2(...), RB1mut	13	3	resistance	CELLector signature	5	GDSC2_1799	Ibrutinib	BTK	Other, kinases	4.99002	4.43737	0.552655	0.278615	0.26069	0.727861	2.11997	0.759286	0.670203	0.670203	NA	97.0847
458	BLCA	8172	~G8q22.2(...), ~G6p22.3(...), ~L9q31.3(PTGR1,ZNF483), ~G3p25.3(...), G20q11.21(...)	15	3	sensitivity	CELLector signature	5	GDSC2_1916	AZD5363	AKT1, AKT2, AKT3, ROCK2	Other, kinases	3.39476	3.74463	-0.349869	0.275305	0.286653	0.221612	1.22053	1.57875	0.669163	0.669163	NA	97.0847
466	BLCA	8188	~G8q22.2(...), ~G6p22.3(...), ~L9q31.3(PTGR1,ZNF483), ~G3p25.3(...), G20q11.21(...)	15	3	sensitivity	CELLector signature	5	GDSC2_1927	GSK2578215A	LRRK2	Other, kinases	5.07316	5.27571	-0.202548	0.273864	0.273353	0.277523	0.740974	0.72984	0.670783	0.670783	NA	97.0847
48	BLCA	8244	~G8q22.2(...), G6p22.3(...)	16	3	sensitivity	CELLector signature	2	GDSC1_150	Bicalutamide	AR	Hormone-related	2.26131	2.40782	-0.146507	0.268074	0.257202	0.451473	0.569618	0.324509	0.67539	0.67539	NA	97.0847
484	BLCA	8198	TP53mut, ~KDM6Amut, ~G6p22.3(...), ~G8q22.2(...), RB1mut	15	3	sensitivity	CELLector signature	5	GDSC2_2047	Ulixertinib	ERK1, ERK2	ERK MAPK signaling	2.18145	2.75369	-0.572234	0.273081	0.258159	0.667406	2.21659	0.8574	0.671664	0.671664	NA	97.0847
53	BLCA	8240	TP53mut, ~KDM6Amut, ~G6p22.3(...), ~G8q22.2(...), RB1mut	16	3	sensitivity	CELLector signature	5	GDSC1_155	Ponatinib	ABL, PDGFRA, VEGFR2, FGFR1, SRC, TIE2, FLT3	Other, kinases	0.038732	0.304843	-0.266111	0.268435	0.253285	0.973982	1.05064	0.273219	0.67498	0.67498	NA	97.0847
80	BLCA	8195	TP53mut, ~KDM6Amut, G6p22.3(...)	15	4	resistance	CELLector signature	3	GDSC1_194	Luminespib	HSP90	Protein stability and degradation	-2.28099	-2.83227	0.551279	0.242876	0.242204	0.246087	2.27609	2.24018	0.671454	0.671454	NA	97.0847
98	BLCA	8220	TP53mut, ~KDM6Amut, G6p22.3(...)	15	4	sensitivity	CELLector signature	3	GDSC1_224	AS605240	PI3Kgamma	PI3K/MTOR signaling	2.92454	3.26376	-0.339217	0.241561	0.231952	0.310479	1.46244	1.09256	0.673121	0.673121	NA	97.0847
153	SKCM	13845	L10q26.3(ADAM8,KNDC1,UTF1,VENTX)	44	7	sensitivity	individual CFE		GDSC1_302	PI-103	PI3Kalpha, DAPK3, CLK4, PIM3, HIPK2	Other, kinases	1.31353	1.86778	-0.554245	0.250917	0.253671	0.233499	2.1849	2.37365	0.540337	0.540337	NA	97.0859
153	SKCM	13846	L10q26.3(DPYSL4,STK32C)	44	7	sensitivity	individual CFE		GDSC1_302	PI-103	PI3Kalpha, DAPK3, CLK4, PIM3, HIPK2	Other, kinases	1.31353	1.86778	-0.554245	0.250917	0.253671	0.233499	2.1849	2.37365	0.540337	0.540337	NA	97.0859
262	LGG	25643	HypMet_B3GNT9	11	4	sensitivity	individual CFE		GDSC1_1053	MK-2206	AKT1, AKT2	PI3K/MTOR signaling	1.88916	2.04213	-0.15297	0.129004	0.154021	0.0913367	0.993182	1.6748	0.828568	0.828568	NA	97.0868
122	HNSC	24049	CASP8mut	34	6	resistance	individual CFE		GDSC1_265	Tubastatin A	HDAC1, HDAC6, HDAC8	Chromatin histone acetylation	5.11672	4.9435	0.173227	0.215727	0.207166	0.324028	0.836177	0.534605	0.62893	0.62893	NA	97.0893
215	HNSC	24047	HypMet_HOXB4	9	30	sensitivity	individual CFE		GDSC1_562	AGI-6780	IDH2(R140Q)	Metabolism	1.12325	1.20241	-0.079161	0.185224	0.175004	0.188373	0.452337	0.420234	0.628881	0.628881	NA	97.0893
119	HNSC	24048	TP53mut, ~G11q13.2(...), ~G3q28(LEPREL1,TP63), FAT1mut	36	4	resistance	CELLector signature	4	GDSC1_262	VX-11e	ERK2	ERK MAPK signaling	3.38525	3.15578	0.229476	0.256768	0.246569	2.10508	0.930676	0.109011	0.628927	0.628927	NA	97.0893
138	BRCA	30136	L4p15.2(SEL1L3)	44	4	sensitivity	individual CFE		GDSC1_285	SU11274	MET	RTK signaling	2.90465	3.19044	-0.285795	0.251099	0.248017	0.313491	1.15232	0.911652	0.632925	0.632925	NA	97.0894
230	LGG	25645	HypMet_BBC3	13	4	resistance	individual CFE		GDSC1_1013	Nilotinib	ABL	ABL signaling	2.95764	2.8452	0.112442	0.125924	0.127723	0.11942	0.880357	0.941568	0.828658	0.828658	NA	97.0898
297	LGG	25644	L9p24.3(BNC2,CDKN2A,PSIP1...)	8	9	resistance	individual CFE		GDSC1_1242	(5Z)-7-Oxozeaenol	TAK1	Other, kinases	0.771551	0.709791	0.06176	0.107035	0.121426	0.0979089	0.508623	0.630791	0.828626	0.828626	NA	97.0898
82	LAML	8741	HypMet_WRB	22	3	resistance	individual CFE		GDSC1_197	Bryostatin 1	PKC	Other	-3.02793	-3.27908	0.251146	0.251481	0.249851	0.270779	1.00518	0.927494	0.686607	0.660852	0.711085	97.0902
11	SKCM	13849	HypMet_ARL17A	3	15	resistance	individual CFE		GDSC1_34	Imatinib	ABL, KIT, PDGFR	Other, kinases	3.10914	2.93027	0.178876	0.395584	0.307515	0.415494	0.581681	0.430514	0.54048	0.54048	NA	97.0905
309	SKCM	13848	TP53mut	31	14	resistance	individual CFE		GDSC1_1373	Dabrafenib	BRAF	ERK MAPK signaling	-0.599533	-1.22687	0.627341	0.198682	0.189904	0.224714	3.30347	2.79173	0.540478	0.540478	NA	97.0905
451	SKCM	13847	L11q24.2(ROBO3)	26	5	resistance	individual CFE		GDSC2_1908	Ulixertinib	ERK1, ERK2	ERK MAPK signaling	1.7509	1.38843	0.362476	0.302484	0.305781	0.284044	1.18541	1.27612	0.540468	0.540468	NA	97.0905
109	THCA	4775	HypMet_UMPS	13	3	sensitivity	individual CFE		GDSC1_249	Cabozantinib	VEGFR, MET, RET, KIT, FLT1, FLT3, FLT4, TIE2,AXL	RTK signaling	2.79477	3.17733	-0.382561	0.449027	0.47429	0.352555	0.806598	1.08511	0.494764	0.494764	NA	97.0911
233	THCA	4774	HypMet_GRWD1; GRIN2D	9	6	sensitivity	individual CFE		GDSC1_1016	Temsirolimus	MTOR	PI3K/MTOR signaling	-3.30493	-2.8326	-0.472337	0.370258	0.446158	0.302509	1.05868	1.5614	0.494745	0.494745	NA	97.0911
342	THCA	4776	HypMet_TRPS1	7	7	sensitivity	individual CFE		GDSC2_1049	PD173074	FGFR1, FGFR3	RTK signaling	4.72328	5.23814	-0.514854	0.376383	0.277576	0.936963	1.85482	0.549493	0.494779	0.494779	NA	97.0911
177	BRCA	30139	HypMet_SORBS3	25	23	sensitivity	individual CFE		GDSC1_363	PF-00299804	EGFR, ERBB2, ERBB4	RTK signaling	0.844722	1.04786	-0.203137	0.138887	0.14102	0.136667	1.44049	1.48637	0.633008	0.633008	NA	97.0915
336	BRCA	30140	L6p25.2(PSMG4,SLC22A23)	43	3	resistance	individual CFE		GDSC2_1036	PLX-4720	BRAF	ERK MAPK signaling	5.73912	5.2898	0.449315	0.287126	0.281465	0.749419	1.59635	0.599551	0.633023	0.633023	NA	97.0915
351	BRCA	30138	G1p12(NOTCH2...)	43	3	sensitivity	individual CFE		GDSC2_1060	PD0325901	MEK1, MEK2	ERK MAPK signaling	1.57014	2.14718	-0.577043	0.287138	0.285226	0.33898	2.02311	1.70229	0.633008	0.633008	NA	97.0915
90	BRCA	30137	MLL3mut	46	3	sensitivity	individual CFE		GDSC1_206	Ruxolitinib	JAK1, JAK2	Other, kinases	4.16888	4.33677	-0.167889	0.286439	0.289925	0.230988	0.579079	0.726833	0.63296	0.63296	NA	97.0915
305	HNSC	24050	HypMet_SLCO4C1	4	36	sensitivity	individual CFE		GDSC1_1266	ICL1100013	N-myristoyltransferase 1/2	Other	0.947491	1.31218	-0.364693	0.25673	0.171572	0.271555	2.1256	1.34298	0.628978	0.628978	NA	97.0927
429	BRCA	30141	G10p15.3(GATA3,KLF6,LARP4B,VIM...)	35	6	sensitivity	individual CFE		GDSC2_1807	Carmustine		DNA replication	6.65087	6.89864	-0.247773	0.212625	0.202683	0.37794	1.22247	0.655588	0.633058	0.633058	NA	97.0937
478	BLCA	8267	NRASmut	15	3	sensitivity	individual CFE		GDSC2_1998	BPD-00008900		Other	4.52274	4.88486	-0.362125	0.268482	0.26378	0.310385	1.37283	1.1667	0.676849	0.676849	NA	97.0939
166	BRCA	30147	HypMet_GSTT1	26	22	sensitivity	individual CFE		GDSC1_330	XMD13-2	RIPK1	Apoptosis regulation	3.60936	3.77253	-0.163173	0.139167	0.151692	0.127655	1.07568	1.27823	0.633212	0.633212	NA	97.0949
211	BRCA	30148	G17q12(CDK12,ERBB2,MED24...)	34	14	sensitivity	individual CFE		GDSC1_477	A-83-01	TGFB	Other	3.28846	3.41419	-0.125727	0.152556	0.146454	0.172288	0.858475	0.729747	0.633213	0.633213	NA	97.0949
301	BRCA	30143	G8q24.21(ADCY8,ASAP1,FAM49B,GSDMC)	31	16	resistance	individual CFE		GDSC1_1261	rTRAIL	TRAIL receptor agonist	Apoptosis regulation	-0.080388	-0.226713	0.146325	0.147932	0.158773	0.13159	0.921598	1.11198	0.633153	0.633153	NA	97.0949
395	BRCA	30142	HypMet_MIR548G; FILIP1L; C3orf26	15	34	resistance	individual CFE		GDSC2_1558	Lapatinib	ERBB2, EGFR	EGFR signaling	2.35898	2.09225	0.266726	0.14893	0.137592	0.154666	1.93853	1.72453	0.633121	0.633121	NA	97.0949
473	BRCA	30146	L17p12(DNAH9,MAP2K4,ZNF18)	38	6	sensitivity	individual CFE		GDSC2_1939	UMI-77	MCL1	Apoptosis regulation	2.8051	3.14284	-0.33774	0.211184	0.203351	0.326285	1.66087	1.03511	0.633202	0.633202	NA	97.0949
59	BRCA	30145	HypMet_GSTM1	6	41	resistance	individual CFE		GDSC1_164	JQ12	HDAC1, HDAC2	Chromatin histone acetylation	1.6254	1.27895	0.346459	0.210038	0.183926	0.214148	1.88369	1.61785	0.633181	0.633181	NA	97.0949
301	BRCA	30144	G8q24.21(POU5F1B), G8q23.3(...), G8q24.21(ADCY8,ASAP1,FAM49B,GSDMC)	31	16	resistance	CELLector signature	3	GDSC1_1261	rTRAIL	TRAIL receptor agonist	Apoptosis regulation	-0.080388	-0.226713	0.146325	0.147932	0.158773	0.13159	0.921598	1.11198	0.633153	0.633153	NA	97.0949
146	HNSC	24051	CASP8mut	34	6	sensitivity	individual CFE		GDSC1_293	Amuvatinib	KIT, PDGFRA, FLT3	RTK signaling	3.85608	4.14153	-0.285442	0.21567	0.207368	0.317656	1.3765	0.898587	0.629019	0.629019	NA	97.0951
488	HNSC	24052	HypMet_GSTO2	19	7	sensitivity	individual CFE		GDSC2_2107	LJI308	RSK2, RSK1, RSK3	PI3K/MTOR signaling	4.91057	5.12804	-0.217464	0.216326	0.25235	0.161447	0.861756	1.34697	0.629093	0.629093	NA	97.0964
133	HNSC	24053	TP53mut, HypMet_EVC2, HypMet_SQSTM1, HypMet_MT1M, HypMet_MSMP, HypMet_WNK4; VPS25, HypMet_STK33, HypMet_KCNC3, HypMet_MAP1LC3A	32	8	sensitivity	CELLector signature	9	GDSC1_279	BIX02189	MEK5, ERK5	ERK MAPK signaling	4.66808	4.80374	-0.135664	0.192471	0.201734	0.16282	0.672491	0.833214	0.629114	0.629114	NA	97.0964
346	HNSC	24054	TP53mut, HypMet_EVC2, HypMet_SQSTM1, HypMet_MT1M, HypMet_MSMP, HypMet_WNK4; VPS25, HypMet_STK33, HypMet_KCNC3, HypMet_MAP1LC3A	21	5	resistance	CELLector signature	9	GDSC2_1053	MK-2206	AKT1, AKT2	PI3K/MTOR signaling	3.72228	3.34501	0.377268	0.243436	0.23759	0.280928	1.5879	1.34294	0.629136	0.629136	NA	97.0964
90	HNSC	24057	TP53mut, HypMet_EVC2, HypMet_SQSTM1, HypMet_MT1M, ~HypMet_MSMP, G11q13.2(...)	37	3	sensitivity	CELLector signature	6	GDSC1_206	Ruxolitinib	JAK1, JAK2	Other, kinases	4.04126	4.17315	-0.131891	0.292236	0.284798	1.34067	0.463103	0.0983768	0.629184	0.629184	NA	97.0964
90	HNSC	24056	TP53mut, HypMet_EVC2, HypMet_SQSTM1, HypMet_MT1M, ~HypMet_MSMP, G11q13.2(...), HypMet_MT1E	37	3	sensitivity	CELLector signature	7	GDSC1_206	Ruxolitinib	JAK1, JAK2	Other, kinases	4.04126	4.17315	-0.131891	0.292236	0.284798	1.34067	0.463103	0.0983768	0.629184	0.629184	NA	97.0964
90	HNSC	24055	TP53mut, HypMet_EVC2, HypMet_SQSTM1, HypMet_MT1M, ~HypMet_MSMP, HypMet_MT1E	37	3	sensitivity	CELLector signature	6	GDSC1_206	Ruxolitinib	JAK1, JAK2	Other, kinases	4.04126	4.17315	-0.131891	0.292236	0.284798	1.34067	0.463103	0.0983768	0.629184	0.629184	NA	97.0964
127	LUAD	15372	G12q12(...)	54	7	resistance	individual CFE		GDSC1_272	AR-42	HDAC1	Chromatin histone acetylation	0.673584	0.241762	0.431822	0.297744	0.298689	0.289763	1.44572	1.49026	0.461525	0.461525	NA	97.0974
141	LUAD	15371	KDRmut	58	3	resistance	individual CFE		GDSC1_288	WHI-P97	JAK3	Other, kinases	4.26405	3.6759	0.588151	0.438891	0.434991	0.629113	1.3521	0.93489	0.46148	0.46148	NA	97.0974
304	LUAD	15373	TP53mut	12	48	sensitivity	individual CFE		GDSC1_1264	SGC0946	DOT1L	Chromatin histone methylation	1.91088	2.04266	-0.131783	0.239239	0.395683	0.223239	0.333051	0.590322	0.461529	0.461529	NA	97.0974
296	COREAD	15254	HypMet_ZNF347	5	41	sensitivity	individual CFE		GDSC1_1241	CHIR-99021	GSK3A, GSK3B	WNT signaling	4.28622	4.85703	-0.570807	0.623394	1.13866	0.60265	0.501296	0.947161	0.194985	0.225026	0.066114	97.0986
472	BRCA	30149	L15q12(GABRG3)	41	3	sensitivity	individual CFE		GDSC2_1936	Savolitinib	MET	RTK signaling	2.97603	3.32507	-0.349043	0.287475	0.287979	0.277933	1.21205	1.25585	0.633261	0.633261	NA	97.0991
420	BRCA	30150	~HypMet_TMEM101, HypMet_C1orf70, TP53mut, HypMet_NAPRT1; EEF1D; C8orf73, HypMet_EFCAB4B	35	6	sensitivity	CELLector signature	5	GDSC2_1631	PRT062607	SYK	Other, kinases	4.36734	4.72167	-0.354333	0.212483	0.206426	0.275435	1.71651	1.28645	0.633285	0.633285	NA	97.0995
402	BRCA	30152	G14q12(FOXA1,PSMA6...)	37	4	sensitivity	individual CFE		GDSC2_1578	Leflunomide	Pyrimidine synthesis inhibitor	DNA replication	5.30325	5.55826	-0.255004	0.253071	0.252506	0.260159	1.00989	0.980186	0.633332	0.633332	NA	97.1003
343	BRCA	30151	~G8q24.21(POU5F1B), ~G1q21.3(...), ~L16q23.3(OSGIN1,RP11-505K9.4), L8p23.2(CSMD1), L8p23.3(ARHGEF10)	40	7	resistance	CELLector signature	5	GDSC2_1050	ZM447439	AURKA, AURKB	Mitosis	3.78181	3.46915	0.312662	0.196791	0.185632	0.445649	1.68432	0.701588	0.633323	0.633323	NA	97.1003
400	OV	20972	G20q11.21(ASXL1...)	22	4	sensitivity	individual CFE		GDSC2_1564	SCH772984	ERK1, ERK2	ERK MAPK signaling	2.45803	2.87698	-0.418947	0.203002	0.221928	0.138672	1.88776	3.02114	0.712078	0.746478	0.502935	97.1005
11	BRCA	30349	HypMet_SIPA1	4	10	resistance	individual CFE		GDSC1_34	Imatinib	ABL, KIT, PDGFR	Other, kinases	2.92907	2.78691	0.142168	0.285833	1.07624	0.249751	0.132096	0.569238	0.637687	0.637687	NA	97.1009
111	BRCA	30417	HypMet_DNM3	8	40	resistance	individual CFE		GDSC1_253	XMD14-99	ALK, CDK7, LTK, others	Other, kinases	4.88832	4.75859	0.129733	0.182931	0.241299	0.176325	0.537645	0.735761	0.638928	0.638928	NA	97.1009
113	BRCA	30209	HypMet_THY1	7	41	resistance	individual CFE		GDSC1_255	CP724714	ERBB2	RTK signaling	3.81275	3.48409	0.328664	0.195558	0.164613	0.201885	1.99658	1.62797	0.634783	0.634783	NA	97.1009
114	BRCA	30283	G8q24.21(ADCY8,ASAP1,FAM49B,GSDMC)	32	16	sensitivity	individual CFE		GDSC1_256	JW-7-24-1	LCK	Other, kinases	1.71278	1.8818	-0.169015	0.145803	0.155074	0.130949	1.0899	1.29069	0.636194	0.636194	NA	97.1009
114	BRCA	30250	TP53mut	11	37	sensitivity	individual CFE		GDSC1_256	JW-7-24-1	LCK	Other, kinases	1.78194	1.97184	-0.189907	0.163826	0.178667	0.160319	1.06291	1.18455	0.635588	0.635588	NA	97.1009
115	BRCA	30376	HypMet_SIPA1	15	34	sensitivity	individual CFE		GDSC1_257	NPK76-II-72-1	PLK3	Cell cycle	3.37219	3.59851	-0.226321	0.146713	0.145566	0.147208	1.55477	1.53742	0.638176	0.638176	NA	97.1009
120	BRCA	30363	ASH1Lmut	46	3	sensitivity	individual CFE		GDSC1_263	FR-180204	ERK1, ERK2	ERK MAPK signaling	5.13796	5.32237	-0.184411	0.282235	0.283619	0.255621	0.650207	0.721424	0.637947	0.637947	NA	97.1009
123	BRCA	30296	NF1mut	44	5	resistance	individual CFE		GDSC1_266	Zibotentan	Endothelin-1 receptor (EDNRA)	Other	5.75054	5.65495	0.095587	0.224579	0.21695	0.467659	0.440595	0.204395	0.636376	0.636376	NA	97.1009
126	BRCA	30226	L13q11(PABPC3,SACS,ZMYM2...)	40	9	sensitivity	individual CFE		GDSC1_271	VNLG/124	HDAC,RAR	Chromatin histone acetylation	4.00114	4.12803	-0.126894	0.176235	0.175623	0.179308	0.722532	0.707685	0.635087	0.635087	NA	97.1009
127	BRCA	30317	G11q13.3(CCND1,FGF19,ORAOV1)	39	10	sensitivity	individual CFE		GDSC1_272	AR-42	HDAC1	Chromatin histone acetylation	-0.0309295	0.220064	-0.250993	0.168313	0.174342	0.148364	1.43966	1.69174	0.637097	0.637097	NA	97.1009
130	BRCA	30359	HypMet_MIR548G; FILIP1L; C3orf26	15	34	resistance	individual CFE		GDSC1_275	I-BET-762	BRD2, BRD3, BRD4	Chromatin other	4.09807	3.90023	0.197849	0.146826	0.135481	0.152582	1.46035	1.29667	0.637917	0.637917	NA	97.1009
131	BRCA	30162	G14q12(FOXA1,PSMA6...)	42	7	resistance	individual CFE		GDSC1_276	CAY10603	HDAC1, HDAC6	Chromatin histone acetylation	1.36197	1.16159	0.200379	0.195818	0.219645	0.126343	0.912287	1.58599	0.633698	0.633698	NA	97.1009
133	BRCA	30336	HypMet_SIPA1	15	34	sensitivity	individual CFE		GDSC1_279	BIX02189	MEK5, ERK5	ERK MAPK signaling	4.93207	5.05391	-0.121839	0.147013	0.145299	0.147758	0.838536	0.824582	0.637491	0.637491	NA	97.1009
135	BRCA	30379	G8q23.3(RAD21...)	27	21	sensitivity	individual CFE		GDSC1_282	Pelitinib	EGFR	EGFR signaling	1.53676	1.85917	-0.322412	0.1377	0.156894	0.120835	2.05497	2.66819	0.638262	0.638262	NA	97.1009
135	BRCA	30341	G6p24.2(...)	44	4	sensitivity	individual CFE		GDSC1_282	Pelitinib	EGFR	EGFR signaling	1.18654	1.76644	-0.579895	0.247672	0.253507	0.192684	2.28749	3.00957	0.637561	0.637561	NA	97.1009
135	BRCA	30195	HypMet_MIR548G; FILIP1L; C3orf26	15	33	resistance	individual CFE		GDSC1_282	Pelitinib	EGFR	EGFR signaling	1.82714	1.47824	0.348902	0.149022	0.140388	0.153335	2.48527	2.27542	0.634522	0.634522	NA	97.1009
138	BRCA	30169	G1q23.3(...)	41	7	resistance	individual CFE		GDSC1_285	SU11274	MET	RTK signaling	3.35728	3.13407	0.223208	0.196107	0.195906	0.197462	1.13936	1.13038	0.633835	0.633835	NA	97.1009
140	BRCA	30241	G7q36.2(...)	44	5	resistance	individual CFE		GDSC1_287	KIN001-244	PDK1 (PDPK1)	Metabolism	3.64894	3.44772	0.201224	0.225198	0.225272	0.224416	0.893251	0.896658	0.635448	0.635448	NA	97.1009
142	BRCA	30183	HypMet_MIR548G; FILIP1L; C3orf26	14	34	sensitivity	individual CFE		GDSC1_289	KIN001-042	GSK3B	WNT signaling	4.439	4.53691	-0.0979114	0.152076	0.156983	0.150266	0.623705	0.651589	0.634279	0.634279	NA	97.1009
143	BRCA	30321	L4p15.2(SEL1L3)	44	5	sensitivity	individual CFE		GDSC1_290	KIN001-260	IKKB	Other, kinases	4.8098	5.02808	-0.218278	0.224017	0.220914	0.268546	0.988071	0.812815	0.637219	0.637219	NA	97.1009
147	BRCA	30401	BRCA1mut	45	4	resistance	individual CFE		GDSC1_294	MPS-1-IN-1	MPS1	Mitosis	4.94433	4.67729	0.267039	0.246609	0.246439	0.249153	1.08359	1.07179	0.638644	0.638644	NA	97.1009
152	BRCA	30224	BRCA2mut	42	6	sensitivity	individual CFE		GDSC1_301	PHA-793887	CDK2, CDK7, CDK5	Cell cycle	2.62332	2.96263	-0.339313	0.20856	0.207576	0.217199	1.63465	1.56222	0.635005	0.635005	NA	97.1009
158	BRCA	30270	L6q25.1(LATS1)	46	3	sensitivity	individual CFE		GDSC1_308	Foretinib	MET, KDR, TIE2, VEGFR3/FLT4, RON, PDGFR, FGFR1, EGFR	RTK signaling	1.38022	1.80322	-0.422999	0.283946	0.284271	0.276923	1.48802	1.5275	0.635915	0.635915	NA	97.1009
160	BRCA	30174	HypMet_EFCAB4B	21	28	sensitivity	individual CFE		GDSC1_310	YM201636	PIKFYVE	PI3K/MTOR signaling	2.33072	2.46634	-0.135617	0.138371	0.135887	0.140302	0.998012	0.966606	0.633926	0.633926	NA	97.1009
163	BRCA	30290	G11q13.3(CCND1,FGF19,ORAOV1)	38	10	sensitivity	individual CFE		GDSC1_326	GSK690693	AKT1, AKT2, AKT3	PI3K/MTOR signaling	2.67778	3.00115	-0.323361	0.169199	0.166571	0.181481	1.94128	1.78179	0.636279	0.636279	NA	97.1009
163	BRCA	30213	CDH1mut	44	4	sensitivity	individual CFE		GDSC1_326	GSK690693	AKT1, AKT2, AKT3	PI3K/MTOR signaling	2.4964	2.97354	-0.477137	0.249668	0.249154	0.257399	1.91503	1.85369	0.634859	0.634859	NA	97.1009
163	BRCA	30204	HypMet_ADCY4; RIPK3	7	41	sensitivity	individual CFE		GDSC1_326	GSK690693	AKT1, AKT2, AKT3	PI3K/MTOR signaling	2.87926	3.25312	-0.373861	0.195628	0.336736	0.186577	1.11025	2.00379	0.634662	0.634662	NA	97.1009
169	BRCA	30320	HypMet_SCGB3A1	8	40	resistance	individual CFE		GDSC1_333	T0901317	LXR, FXR	Other	4.70182	4.57384	0.127984	0.183886	0.224272	0.178705	0.570665	0.716178	0.637183	0.637183	NA	97.1009
17	BRCA	30279	G20q13.2(...)	9	3	resistance	individual CFE		GDSC1_51	Dasatinib	ABL, SRC, Ephrins, PDGFR, KIT	RTK signaling	2.43425	2.0354	0.398855	0.325287	0.353995	0.255375	1.12672	1.56184	0.63612	0.63612	NA	97.1009
173	BRCA	30218	G17q12(CDK12,ERBB2,MED24...)	34	15	sensitivity	individual CFE		GDSC1_345	KIN001-270	CDK9	Cell cycle	5.02424	5.11122	-0.0869869	0.148135	0.147122	0.150607	0.591257	0.577574	0.634931	0.634931	NA	97.1009
174	BRCA	30345	HypMet_NRN1	10	38	resistance	individual CFE		GDSC1_346	THZ-2-102-1	CDK7	Cell cycle	-1.18959	-1.60894	0.419351	0.168551	0.181945	0.165718	2.30483	2.53052	0.637568	0.637568	NA	97.1009
176	BRCA	30220	G8q24.21(ADCY8,ASAP1,FAM49B,GSDMC)	32	16	sensitivity	individual CFE		GDSC1_362	CI-1033	EGFR, ERBB2, ERBB4	RTK signaling	1.04431	1.27211	-0.227803	0.146338	0.155796	0.13124	1.46219	1.73577	0.634958	0.634958	NA	97.1009
178	BRCA	30160	G10p15.3(GATA3,KLF6,LARP4B,VIM...)	42	6	sensitivity	individual CFE		GDSC1_366	TWS119	GSK3	WNT signaling	2.34926	2.57492	-0.225657	0.209399	0.208107	0.22099	1.08433	1.02112	0.633647	0.633647	NA	97.1009
184	BRCA	30368	HypMet_DUSP22	17	31	resistance	individual CFE		GDSC1_380	BIBF-1120	VEGFR, PDGFR, FGFR	RTK signaling	2.185	2.03457	0.150427	0.142902	0.138389	0.145497	1.08699	1.03388	0.638093	0.638093	NA	97.1009
184	BRCA	30234	L17p13.1(GPS2,NEURL4,RP11-542C16.2)	44	4	resistance	individual CFE		GDSC1_380	BIBF-1120	VEGFR, PDGFR, FGFR	RTK signaling	2.37236	2.10984	0.262513	0.249392	0.248187	0.268836	1.05772	0.97648	0.635233	0.635233	NA	97.1009
184	BRCA	30196	G10p15.3(GATA3,KLF6,LARP4B,VIM...)	42	6	sensitivity	individual CFE		GDSC1_380	BIBF-1120	VEGFR, PDGFR, FGFR	RTK signaling	1.93937	2.1592	-0.219828	0.208842	0.214714	0.173891	1.02382	1.26417	0.634548	0.634548	NA	97.1009
195	BRCA	30305	G7p12.1(EGFR...)	41	7	resistance	individual CFE		GDSC1_427	Ara-G	Anti-metabolite	Other	4.95314	4.76849	0.184648	0.194473	0.190263	0.232162	0.970489	0.795339	0.636658	0.636658	NA	97.1009
195	BRCA	30319	L22q12.3(APOL3,APOL4)	45	3	sensitivity	individual CFE		GDSC1_427	Ara-G	Anti-metabolite	Other	4.54341	4.81222	-0.268816	0.283118	0.281149	0.34065	0.956134	0.789127	0.637173	0.637173	NA	97.1009
196	BRCA	30413	G1q21.3(...).1	41	7	sensitivity	individual CFE		GDSC1_428	Pemetrexed	folate antimetabolite	Metabolism	4.11928	4.36145	-0.242169	0.193196	0.194255	0.186549	1.24665	1.29815	0.638869	0.638869	NA	97.1009
199	BRCA	30268	POLR2Bmut	45	3	sensitivity	individual CFE		GDSC1_435	C-75	FAS	Apoptosis regulation	3.73539	4.08405	-0.348663	0.284212	0.278933	0.711897	1.24999	0.489767	0.635877	0.635877	NA	97.1009
200	BRCA	30402	ASH1Lmut	45	3	resistance	individual CFE		GDSC1_436	CAP-232, TT-232, TLN-232	Glycolysis	Metabolism	4.78481	4.41945	0.36536	0.281836	0.284859	0.232891	1.2826	1.5688	0.638695	0.638695	NA	97.1009
200	BRCA	30197	L6p25.2(PSMG4,SLC22A23)	45	3	sensitivity	individual CFE		GDSC1_436	CAP-232, TT-232, TLN-232	Glycolysis	Metabolism	4.09555	4.46541	-0.369852	0.285318	0.292702	0.197078	1.26358	1.87668	0.634566	0.634566	NA	97.1009
206	BRCA	30223	HypMet_ID1	41	7	sensitivity	individual CFE		GDSC1_447	ETP-45835	MNK1, MNK2	Other, kinases	5.40525	5.49688	-0.0916244	0.195444	0.191197	0.233504	0.479214	0.392389	0.634981	0.634981	NA	97.1009
208	BRCA	30164	G17q22(CLTC,PPM1D...)	36	8	sensitivity	individual CFE		GDSC1_461	NSC319726	P53 Mut specific	p53 pathway	-3.93438	-3.45713	-0.477251	0.187595	0.191539	0.170977	2.49166	2.79133	0.633758	0.633758	NA	97.1009
209	BRCA	30291	HypMet_SIPA1	13	33	sensitivity	individual CFE		GDSC1_474	ARRY-520	KIF11	Mitosis	-2.42792	-2.06468	-0.363247	0.155924	0.139399	0.16383	2.60581	2.21722	0.636309	0.636309	NA	97.1009
210	BRCA	30265	G8q23.3(RAD21...)	27	21	resistance	individual CFE		GDSC1_476	SB505124	TGFBR1, ACVR1B, ACVR1C	RTK signaling	2.93973	2.76969	0.17004	0.138707	0.135323	0.14351	1.25655	1.18486	0.635815	0.635815	NA	97.1009
211	BRCA	30307	PIK3CAmut	32	16	resistance	individual CFE		GDSC1_477	A-83-01	TGFB	Other	3.4575	3.33753	0.119965	0.145557	0.158239	0.126788	0.758125	0.94619	0.636761	0.636761	NA	97.1009
211	BRCA	30277	L22q12.3(APOL3,APOL4)	45	3	sensitivity	individual CFE		GDSC1_477	A-83-01	TGFB	Other	3.15805	3.39215	-0.234102	0.284045	0.277934	1.92128	0.842293	0.121847	0.636074	0.636074	NA	97.1009
218	BRCA	30364	PTENmut	39	9	sensitivity	individual CFE		GDSC1_574	Wnt-C59	PORCN	WNT signaling	1.78614	1.92128	-0.135137	0.175169	0.169358	0.214245	0.797935	0.63076	0.637965	0.637965	NA	97.1009
225	BRCA	30419	CDH1mut	42	5	sensitivity	individual CFE		GDSC1_1008	Methotrexate	Antimetabolite	DNA replication	0.376083	0.60346	-0.227377	0.223472	0.218449	0.308939	1.04087	0.735994	0.638944	0.638944	NA	97.1009
226	BRCA	30153	ARID1Amut	42	5	resistance	individual CFE		GDSC1_1009	Tretinoin	Retinoic acid	Other	4.16486	3.89274	0.272121	0.22719	0.220807	0.359757	1.23239	0.756401	0.63339	0.63339	NA	97.1009
230	BRCA	30300	HypMet_HEMK1; C3orf18	9	38	resistance	individual CFE		GDSC1_1013	Nilotinib	ABL	ABL signaling	3.19988	3.05414	0.145732	0.17637	0.131784	0.193713	1.10584	0.752307	0.636547	0.636547	NA	97.1009
233	BRCA	30215	HypMet_CDH3	6	41	resistance	individual CFE		GDSC1_1016	Temsirolimus	MTOR	PI3K/MTOR signaling	-1.8037	-2.11524	0.311542	0.208962	0.156649	0.219951	1.98879	1.41642	0.63492	0.63492	NA	97.1009
233	BRCA	30367	ARID1Amut	42	5	sensitivity	individual CFE		GDSC1_1016	Temsirolimus	MTOR	PI3K/MTOR signaling	-2.14198	-1.80794	-0.334046	0.224045	0.215516	0.53919	1.54998	0.619534	0.638087	0.638087	NA	97.1009
237	BRCA	30408	G12p12.1(KRAS...)	43	4	resistance	individual CFE		GDSC1_1020	Lenalidomide	CRBN	Protein stability and degradation	4.33297	4.17429	0.158684	0.247027	0.241224	0.437843	0.657826	0.362421	0.638809	0.638809	NA	97.1009
239	BRCA	30275	G12q15(NUP107...)	44	3	sensitivity	individual CFE		GDSC1_1022	AZD7762	CHEK1, CHEK2	Cell cycle	0.52867	0.970845	-0.442175	0.284321	0.289588	0.213414	1.52691	2.07191	0.636036	0.636036	NA	97.1009
245	BRCA	30403	HypMet_ID1	40	7	sensitivity	individual CFE		GDSC1_1029	Motesanib	VEGFR, RET, KIT, PDGFR	RTK signaling	2.78652	2.94187	-0.155359	0.193673	0.187093	0.264855	0.830385	0.586581	0.638701	0.638701	NA	97.1009
255	BRCA	30252	G14q12(FOXA1,PSMA6...)	41	6	resistance	individual CFE		GDSC1_1043	JNK Inhibitor VIII	JNK	JNK and p38 signaling	4.81633	4.66494	0.151392	0.208535	0.216246	0.166943	0.700093	0.90685	0.635609	0.635609	NA	97.1009
261	BRCA	30295	L11q24.2(SLC37A2)	44	3	resistance	individual CFE		GDSC1_1052	RO-3306	CDK1	Cell cycle	3.88662	3.57859	0.308027	0.284054	0.282606	0.321809	1.08995	0.957174	0.636352	0.636352	NA	97.1009
268	BRCA	30157	G17q22(CLTC,PPM1D...)	36	10	sensitivity	individual CFE		GDSC1_1061	SB590885	BRAF	ERK MAPK signaling	3.76412	3.98193	-0.217809	0.171625	0.168375	0.186328	1.2936	1.16896	0.633518	0.633518	NA	97.1009
269	BRCA	30222	G12p12.1(KRAS...)	41	4	sensitivity	individual CFE		GDSC1_1062	Selumetinib	MEK1, MEK2	ERK MAPK signaling	3.0868	3.35792	-0.271121	0.250466	0.255437	0.203567	1.0614	1.33185	0.634965	0.634965	NA	97.1009
275	BRCA	30239	L15q12(GABRG3)	42	3	sensitivity	individual CFE		GDSC1_1114	Cetuximab	EGFR	EGFR signaling	6.02354	6.26753	-0.243988	0.285379	0.285827	0.276642	0.853621	0.881963	0.635402	0.635402	NA	97.1009
277	BRCA	30340	L17p13.1(GPS2,NEURL4,RP11-542C16.2)	41	4	sensitivity	individual CFE		GDSC1_1133	Serdemetan	MDM2	p53 pathway	2.80259	3.02026	-0.217663	0.248544	0.244897	0.320891	0.888793	0.678308	0.637557	0.637557	NA	97.1009
281	BRCA	30168	HypMet_SCGB3A1	4	22	sensitivity	individual CFE		GDSC1_1158	XMD11-85h	BRSK2, FLT4, MARK4, PRKCD, RET, SRPK1	Other, kinases	4.56979	4.81352	-0.24373	0.262266	0.602663	0.248283	0.404422	0.981661	0.633824	0.633824	NA	97.1009
281	BRCA	30411	G20q13.2(...)	16	10	resistance	individual CFE		GDSC1_1158	XMD11-85h	BRSK2, FLT4, MARK4, PRKCD, RET, SRPK1	Other, kinases	4.71689	4.53878	0.178112	0.19163	0.198975	0.181012	0.895149	0.98398	0.638817	0.638817	NA	97.1009
281	BRCA	30167	HypMet_GSTM1	4	22	sensitivity	individual CFE		GDSC1_1158	XMD11-85h	BRSK2, FLT4, MARK4, PRKCD, RET, SRPK1	Other, kinases	4.56979	4.81352	-0.24373	0.262266	0.602663	0.248283	0.404422	0.981661	0.633824	0.633824	NA	97.1009
282	BRCA	30337	HypMet_MIR548G; FILIP1L; C3orf26	7	19	sensitivity	individual CFE		GDSC1_1161	ZG-10	JNK1	JNK and p38 signaling	1.88054	2.15797	-0.277429	0.211018	0.21381	0.210111	1.29755	1.32039	0.637492	0.637492	NA	97.1009
289	BRCA	30405	L17p12(DNAH9,MAP2K4,ZNF18)	40	7	sensitivity	individual CFE		GDSC1_1199	Tamoxifen	ESR1	Hormone-related	3.71525	3.89718	-0.181937	0.193666	0.186149	0.284166	0.977371	0.640249	0.638714	0.638714	NA	97.1009
289	BRCA	30289	G12p12.1(KRAS...)	43	4	resistance	individual CFE		GDSC1_1199	Tamoxifen	ESR1	Hormone-related	4.08401	3.85019	0.23382	0.248903	0.242399	0.509567	0.964611	0.458861	0.63627	0.63627	NA	97.1009
293	BRCA	30208	G7p12.1(EGFR...)	40	7	resistance	individual CFE		GDSC1_1230	IOX2	EGLN1	Other	0.26454	0.143897	0.120644	0.195951	0.189556	0.263257	0.636452	0.458273	0.63477	0.63477	NA	97.1009
293	BRCA	30358	G6p24.2(...)	43	4	resistance	individual CFE		GDSC1_1230	IOX2	EGLN1	Other	0.301409	0.148884	0.152525	0.247723	0.247524	0.250555	0.616204	0.60875	0.637867	0.637867	NA	97.1009
294	BRCA	30416	L6q25.1(LATS1)	43	3	resistance	individual CFE		GDSC1_1236	UNC0638	G9a and GLP methyltransferases	Chromatin histone methylation	4.16329	3.78304	0.380251	0.282145	0.284381	0.244751	1.33712	1.55362	0.638916	0.638916	NA	97.1009
295	BRCA	30271	HypMet_NAPRT1; EEF1D; C8orf73	15	27	resistance	individual CFE		GDSC1_1239	YK-4-279	RNA helicase A	Other	2.08535	1.89226	0.193089	0.153609	0.178122	0.143994	1.08403	1.34095	0.635957	0.635957	NA	97.1009
297	BRCA	30286	BRCA2mut	41	5	sensitivity	individual CFE		GDSC1_1242	(5Z)-7-Oxozeaenol	TAK1	Other, kinases	1.22689	1.44947	-0.222575	0.225594	0.224849	0.233475	0.989886	0.953313	0.63626	0.63626	NA	97.1009
300	BRCA	30214	G17q12(CDK12,ERBB2,MED24...)	31	15	resistance	individual CFE		GDSC1_1259	Talazoparib	PARP1, PARP2	Genome integrity	3.41095	3.1795	0.231444	0.150396	0.14475	0.165121	1.59892	1.40166	0.634896	0.634896	NA	97.1009
301	BRCA	30211	PTENmut	39	8	sensitivity	individual CFE		GDSC1_1261	rTRAIL	TRAIL receptor agonist	Apoptosis regulation	-0.329227	-0.145653	-0.183574	0.185585	0.182923	0.202385	1.00356	0.907053	0.634853	0.634853	NA	97.1009
304	BRCA	30354	ARID1Amut	41	5	resistance	individual CFE		GDSC1_1264	SGC0946	DOT1L	Chromatin histone methylation	2.02635	1.89593	0.130421	0.224606	0.219011	0.323309	0.595498	0.403394	0.637735	0.637735	NA	97.1009
306	BRCA	30356	L15q12(GABRG3)	44	3	sensitivity	individual CFE		GDSC1_1268	XAV939	TNKS1, TNKS2	WNT signaling	3.39098	3.64046	-0.249472	0.282841	0.278503	0.496134	0.895759	0.502831	0.63779	0.63779	NA	97.1009
307	BRCA	30172	MLL3mut	44	3	sensitivity	individual CFE		GDSC1_1371	PLX-4720	BRAF	ERK MAPK signaling	4.42225	4.70382	-0.281565	0.286144	0.286203	0.284876	0.983795	0.988376	0.633879	0.633879	NA	97.1009
308	BRCA	30199	G20p12.1(CRNKL1,FOXA2...)	41	5	resistance	individual CFE		GDSC1_1372	Trametinib	MEK1, MEK2	ERK MAPK signaling	1.03494	0.565449	0.469495	0.226712	0.238306	0.162381	1.97014	2.89133	0.634593	0.634593	NA	97.1009
310	BRCA	30342	HypMet_GSTM1	6	40	resistance	individual CFE		GDSC1_1375	Temozolomide	DNA alkylating agent	DNA replication	5.89067	5.75264	0.138029	0.20769	0.209461	0.207466	0.658973	0.66531	0.637563	0.637563	NA	97.1009
311	BRCA	30308	CDH1mut	42	5	resistance	individual CFE		GDSC1_1377	Afatinib	ERBB2, EGFR	EGFR signaling	3.18972	2.74615	0.443567	0.224863	0.227034	0.205691	1.95375	2.15647	0.636864	0.636864	NA	97.1009
312	BRCA	30179	L11q24.2(SLC37A2)	45	3	resistance	individual CFE		GDSC1_1378	Bleomycin (50 uM)	dsDNA break induction	DNA replication	4.32956	3.78813	0.541421	0.285739	0.286348	0.273256	1.89078	1.98137	0.634067	0.634067	NA	97.1009
319	BRCA	30261	L13q14.2(RCBTB2)	32	5	sensitivity	individual CFE		GDSC1_1529	Pevonedistat	NAE	Other	0.0007082	0.389432	-0.388724	0.229761	0.246407	0.16199	1.57757	2.39967	0.635771	0.635771	NA	97.1009
320	BRCA	30377	NF1mut	39	5	resistance	individual CFE		GDSC1_1530	PFI-3	SMARCA2, SMARCA4, PB1	Chromatin other	4.87659	4.76881	0.107774	0.225007	0.215986	0.516385	0.498984	0.208708	0.63818	0.63818	NA	97.1009
328	BRCA	30200	MACF1mut	47	3	resistance	individual CFE		GDSC2_1012	Vorinostat	HDAC inhibitor Class I, IIa, IIb, IV	Chromatin histone acetylation	2.1014	1.75315	0.34825	0.284832	0.287797	0.234818	1.21005	1.48306	0.634597	0.634597	NA	97.1009
336	BRCA	30375	G12p12.1(KRAS...)	42	4	resistance	individual CFE		GDSC2_1036	PLX-4720	BRAF	ERK MAPK signaling	5.67317	5.28539	0.387783	0.247785	0.251542	0.20903	1.54162	1.85515	0.638173	0.638173	NA	97.1009
341	BRCA	30392	HypMet_HIVEP3	11	30	sensitivity	individual CFE		GDSC2_1048	Mirin	MRE11	Genome integrity	5.20471	5.42753	-0.222819	0.166935	0.153915	0.172254	1.44768	1.29355	0.638425	0.638425	NA	97.1009
342	BRCA	30193	HypMet_DUSP22	18	32	resistance	individual CFE		GDSC2_1049	PD173074	FGFR1, FGFR3	RTK signaling	4.99813	4.77232	0.225813	0.140972	0.185652	0.126997	1.21632	1.77809	0.634484	0.634484	NA	97.1009
343	BRCA	30404	G17q12(CDK12,ERBB2,MED24...)	34	13	resistance	individual CFE		GDSC2_1050	ZM447439	AURKA, AURKB	Mitosis	3.69289	3.44797	0.244923	0.154143	0.151355	0.162685	1.6182	1.50551	0.638711	0.638711	NA	97.1009
343	BRCA	30272	G1q23.3(...)	38	9	sensitivity	individual CFE		GDSC2_1050	ZM447439	AURKA, AURKB	Mitosis	3.28876	3.56947	-0.280705	0.17667	0.175743	0.181155	1.59725	1.54953	0.635974	0.635974	NA	97.1009
345	BRCA	30267	G12q15(NUP107...)	45	3	sensitivity	individual CFE		GDSC2_1052	RO-3306	CDK1	Cell cycle	3.16828	3.62361	-0.455321	0.284215	0.281942	0.354222	1.61495	1.28541	0.635872	0.635872	NA	97.1009
346	BRCA	30191	HypMet_GSTT1	26	24	sensitivity	individual CFE		GDSC2_1053	MK-2206	AKT1, AKT2	PI3K/MTOR signaling	2.37259	2.63902	-0.26643	0.135462	0.121434	0.158075	2.19404	1.68547	0.634434	0.634434	NA	97.1009
348	BRCA	30409	L22q12.3(APOL3,APOL4)	41	3	resistance	individual CFE		GDSC2_1057	Dactolisib	PI3K (Class 1), MTORC1, MTORC2	PI3K/MTOR signaling	-0.757958	-1.2466	0.488645	0.282775	0.28301	0.278191	1.7266	1.75651	0.638811	0.638811	NA	97.1009
349	BRCA	30176	G20q13.2(...)	34	16	resistance	individual CFE		GDSC2_1058	Pictilisib	PI3K (class 1)	PI3K/MTOR signaling	1.30147	1.07609	0.225377	0.145258	0.188157	0.105692	1.19781	2.13239	0.634022	0.634022	NA	97.1009
35	BRCA	30378	TP53mut	5	9	sensitivity	individual CFE		GDSC1_94	TGX221	PI3Kbeta	PI3K/MTOR signaling	3.85322	4.22528	-0.372063	0.269026	0.414576	0.236914	0.897454	1.57045	0.638256	0.638256	NA	97.1009
350	BRCA	30285	G7p12.1(EGFR...)	41	7	resistance	individual CFE		GDSC2_1059	AZD8055	MTORC1, MTORC2	PI3K/MTOR signaling	0.145349	-0.167516	0.312865	0.194705	0.203277	0.156372	1.53911	2.00078	0.636257	0.636257	NA	97.1009
355	BRCA	30206	L13q14.2(RCBTB2)	43	6	sensitivity	individual CFE		GDSC2_1080	Paclitaxel	Microtubule stabiliser	Mitosis	-2.6731	-2.26206	-0.411041	0.208415	0.204976	0.246336	2.00531	1.66862	0.634701	0.634701	NA	97.1009
356	BRCA	30395	G10p15.3(GATA3,KLF6,LARP4B,VIM...)	43	6	sensitivity	individual CFE		GDSC2_1083	Crizotinib	MET, ALK, ROS1	RTK signaling	3.60449	3.97776	-0.373273	0.206058	0.198209	0.3634	1.88324	1.02717	0.638526	0.638526	NA	97.1009
363	BRCA	30384	MACF1mut	43	3	sensitivity	individual CFE		GDSC2_1093	GSK1904529A	IGF1R, IR	IGF1R signaling	4.36557	4.71355	-0.34798	0.282652	0.277515	0.609021	1.25392	0.571376	0.638315	0.638315	NA	97.1009
365	BRCA	30173	G17q22(CLTC,PPM1D...)	38	10	sensitivity	individual CFE		GDSC2_1129	PF-4708671	S6K1	PI3K/MTOR signaling	4.0886	4.30731	-0.218706	0.170385	0.188421	0.128822	1.16073	1.69774	0.633922	0.633922	NA	97.1009
366	BRCA	30175	L4p15.2(SEL1L3)	36	5	resistance	individual CFE		GDSC2_1131	PRIMA-1MET	TP53 activation	p53 pathway	5.02267	4.61305	0.409616	0.229012	0.22174	0.354784	1.84728	1.15455	0.634017	0.634017	NA	97.1009
368	BRCA	30391	L18q22.3(CNDP1)	37	4	resistance	individual CFE		GDSC2_1177	Niraparib	PARP1, PARP2	Genome integrity	5.68661	5.37051	0.316098	0.249278	0.240184	0.915527	1.31606	0.345263	0.638417	0.638417	NA	97.1009
372	BRCA	30274	L17p13.1(GPS2,NEURL4,RP11-542C16.2)	45	4	sensitivity	individual CFE		GDSC2_1191	Bortezomib	Proteasome	Protein stability and degradation	-5.16982	-4.82355	-0.34627	0.248546	0.249455	0.236269	1.38811	1.46558	0.636017	0.636017	NA	97.1009
375	BRCA	30178	HypMet_DNM3	8	41	resistance	individual CFE		GDSC2_1199	Tamoxifen	ESR1	Hormone-related	4.50825	4.27329	0.23496	0.185199	0.298773	0.17596	0.786416	1.3353	0.63405	0.63405	NA	97.1009
376	BRCA	30185	G7p12.1(EGFR...)	42	7	resistance	individual CFE		GDSC2_1200	Fulvestrant	ESR	Hormone-related	3.80809	3.56454	0.243546	0.195469	0.18671	0.333342	1.30441	0.73062	0.634301	0.634301	NA	97.1009
377	BRCA	30219	HypMet_DNM3	7	39	resistance	individual CFE		GDSC2_1237	EPZ004777	DOT1L	Chromatin histone methylation	5.85152	5.63606	0.215463	0.196254	0.267136	0.189489	0.806567	1.13707	0.634944	0.634944	NA	97.1009
378	BRCA	30280	HypMet_CDH3	6	38	resistance	individual CFE		GDSC2_1239	YK-4-279	RNA helicase A	Other	3.3885	2.96545	0.423049	0.209354	0.411952	0.19959	1.02694	2.11959	0.636142	0.636142	NA	97.1009
382	BRCA	30207	L18q22.3(CNDP1)	40	4	resistance	individual CFE		GDSC2_1259	Talazoparib	PARP1, PARP2	Genome integrity	4.85795	4.37457	0.483381	0.250948	0.249687	0.269299	1.93595	1.79496	0.634748	0.634748	NA	97.1009
383	BRCA	30293	PTENmut	33	8	sensitivity	individual CFE		GDSC2_1268	XAV939	TNKS1, TNKS2	WNT signaling	4.77846	4.98585	-0.207381	0.187812	0.184881	0.203246	1.1217	1.02034	0.636322	0.636322	NA	97.1009
384	BRCA	30386	HypMet_ID1	41	8	resistance	individual CFE		GDSC2_1372	Trametinib	MEK1, MEK2	ERK MAPK signaling	2.50515	2.03779	0.467366	0.182833	0.183427	0.179549	2.54797	2.603	0.638377	0.638377	NA	97.1009
387	BRCA	30189	MACF1mut	38	3	resistance	individual CFE		GDSC2_1507	Ruxolitinib	JAK1, JAK2	Other, kinases	5.8069	5.50021	0.306689	0.287427	0.286011	0.318107	1.0723	0.964107	0.634417	0.634417	NA	97.1009
39	BRCA	30246	HypMet_GSTT1	7	6	sensitivity	individual CFE		GDSC1_111	Salubrinal	EIF2A	Other	3.22847	3.54537	-0.316903	0.271158	0.297545	0.247183	1.06506	1.28206	0.63555	0.63555	NA	97.1009
391	BRCA	30187	G8q23.3(RAD21...)	24	20	resistance	individual CFE		GDSC2_1529	Pevonedistat	NAE	Other	2.57742	2.2041	0.373329	0.145061	0.170514	0.125576	2.18943	2.97294	0.634337	0.634337	NA	97.1009
398	BRCA	30388	G12p13.33(CHD4,WNK1...)	46	3	resistance	individual CFE		GDSC2_1561	Taselisib	PI3K (beta sparing)	PI3K/MTOR signaling	1.98962	1.43276	0.556859	0.281871	0.307121	0.132178	1.81316	4.21296	0.638379	0.638379	NA	97.1009
399	BRCA	30255	L13q11(PABPC3,SACS,ZMYM2...)	37	9	sensitivity	individual CFE		GDSC2_1563	EPZ5676	DOT1L	Chromatin histone methylation	6.15653	6.34186	-0.185326	0.177323	0.167392	0.264276	1.10714	0.701261	0.635653	0.635653	NA	97.1009
402	BRCA	30177	L13q11(PABPC3,SACS,ZMYM2...)	33	8	sensitivity	individual CFE		GDSC2_1578	Leflunomide	Pyrimidine synthesis inhibitor	DNA replication	5.38002	5.57056	-0.190542	0.189095	0.17894	0.276882	1.06484	0.688171	0.634026	0.634026	NA	97.1009
402	BRCA	30181	BRCA2mut	37	4	sensitivity	individual CFE		GDSC2_1578	Leflunomide	Pyrimidine synthesis inhibitor	DNA replication	5.30383	5.5582	-0.254365	0.252432	0.24961	0.296025	1.01905	0.859268	0.634187	0.634187	NA	97.1009
403	BRCA	30373	HypMet_THY1	8	40	resistance	individual CFE		GDSC2_1593	Entinostat	HDAC1, HDAC3	Chromatin histone acetylation	2.46233	2.115	0.34733	0.18335	0.281908	0.174535	1.23207	1.99003	0.638161	0.638161	NA	97.1009
403	BRCA	30347	G6p24.2(...)	44	4	resistance	individual CFE		GDSC2_1593	Entinostat	HDAC1, HDAC3	Chromatin histone acetylation	2.83444	2.36535	0.469086	0.247625	0.247186	0.254182	1.8977	1.84547	0.637625	0.637625	NA	97.1009
404	BRCA	30383	L13q14.2(RCBTB2)	43	6	sensitivity	individual CFE		GDSC2_1594	OSI-027	MTORC1, MTORC2	PI3K/MTOR signaling	1.5906	1.81483	-0.224222	0.206191	0.200812	0.279565	1.11657	0.802037	0.63831	0.63831	NA	97.1009
409	BRCA	30324	HypMet_TMEM101	26	12	resistance	individual CFE		GDSC2_1617	AZD5582	XIAP, cIAP	Apoptosis regulation	1.83893	1.41484	0.424092	0.165974	0.151461	0.225114	2.80002	1.8839	0.637246	0.637246	NA	97.1009
410	BRCA	30323	L8p23.2(CSMD1)	27	14	sensitivity	individual CFE		GDSC2_1618	GSK2606414	PERK	Metabolism	4.40078	4.59024	-0.189461	0.156533	0.138115	0.238427	1.37176	0.794628	0.637231	0.637231	NA	97.1009
411	BRCA	30249	G20q13.2(...)	29	12	resistance	individual CFE		GDSC2_1620	PFI3	Polybromo 1, SMARCA4, SMARCA2	Chromatin other	5.96476	5.80285	0.161908	0.163943	0.155866	0.191964	1.03876	0.843429	0.635581	0.635581	NA	97.1009
411	BRCA	30266	L18q22.3(CNDP1)	37	4	sensitivity	individual CFE		GDSC2_1620	PFI3	Polybromo 1, SMARCA4, SMARCA2	Chromatin other	5.62637	5.87445	-0.248077	0.251194	0.242294	0.78555	1.02387	0.315801	0.635846	0.635846	NA	97.1009
411	BRCA	30393	L17p12(DNAH9,MAP2K4,ZNF18)	35	6	sensitivity	individual CFE		GDSC2_1620	PFI3	Polybromo 1, SMARCA4, SMARCA2	Chromatin other	5.67385	5.88048	-0.206637	0.209223	0.202503	0.284403	1.02041	0.726564	0.63849	0.63849	NA	97.1009
417	BRCA	30202	G10p15.3(GATA3,KLF6,LARP4B,VIM...)	35	6	sensitivity	individual CFE		GDSC2_1627	GSK343	EZH2	Chromatin histone methylation	3.28872	3.48229	-0.193576	0.21164	0.2041	0.302875	0.948436	0.639127	0.634629	0.634629	NA	97.1009
423	BRCA	30326	PIK3CAmut	28	13	resistance	individual CFE		GDSC2_1635	Picolinici-acid	Inflammatory related	Other	5.75033	5.64106	0.109273	0.159469	0.171391	0.13975	0.637564	0.781917	0.637327	0.637327	NA	97.1009
43	BRCA	30237	G1q23.3(...)	39	8	resistance	individual CFE		GDSC1_134	Etoposide	TOP2	DNA replication	2.81026	2.41572	0.39454	0.185351	0.189787	0.165729	2.07886	2.38063	0.635279	0.635279	NA	97.1009
430	BRCA	30227	HypMet_NAPRT1; EEF1D; C8orf73	15	26	resistance	individual CFE		GDSC2_1808	Topotecan		DNA replication	1.84392	1.50453	0.339386	0.15509	0.139899	0.166103	2.42593	2.04322	0.635089	0.635089	NA	97.1009
434	BRCA	30263	G8p11.23(FGFR1,WHSC1L1...)	33	8	sensitivity	individual CFE		GDSC2_1813	Fludarabine		Unclassified	4.98705	5.40801	-0.420951	0.188118	0.181837	0.228337	2.31499	1.84355	0.635775	0.635775	NA	97.1009
436	BRCA	30163	HypMet_NRN1	8	33	sensitivity	individual CFE		GDSC2_1816	Fulvestrant		Hormone-related	4.73737	4.99719	-0.259815	0.189259	0.32015	0.177078	0.811543	1.46723	0.633734	0.633734	NA	97.1009
439	BRCA	30331	HypMet_ID1	35	6	resistance	individual CFE		GDSC2_1825	Podophyllotoxin bromide		Unclassified	0.355069	-0.0113579	0.366427	0.209884	0.217811	0.172176	1.68232	2.12821	0.637434	0.637434	NA	97.1009
442	BRCA	30232	G20p12.1(CRNKL1,FOXA2...)	38	3	resistance	individual CFE		GDSC2_1835	Elephantin		Unclassified	4.07225	3.74713	0.325122	0.286781	0.302655	0.168702	1.07423	1.9272	0.635176	0.635176	NA	97.1009
446	BRCA	30390	L17p13.1(GPS2,NEURL4,RP11-542C16.2)	38	3	resistance	individual CFE		GDSC2_1853	OF-1	BRPF1B, BRPF2	Chromatin histone acetylation	4.54895	4.12982	0.419126	0.284056	0.280801	0.376682	1.49261	1.11268	0.638385	0.638385	NA	97.1009
446	BRCA	30389	L11q24.2(SLC37A2)	38	3	resistance	individual CFE		GDSC2_1853	OF-1	BRPF1B, BRPF2	Chromatin histone acetylation	4.54895	4.12982	0.419126	0.284056	0.280801	0.376682	1.49261	1.11268	0.638385	0.638385	NA	97.1009
446	BRCA	30332	G10p15.3(GATA3,KLF6,LARP4B,VIM...)	35	6	sensitivity	individual CFE		GDSC2_1853	OF-1	BRPF1B, BRPF2	Chromatin histone acetylation	3.89616	4.2058	-0.309644	0.209859	0.200136	0.369137	1.54717	0.838833	0.637473	0.637473	NA	97.1009
446	BRCA	30180	HypMet_HEMK1; C3orf18	8	33	sensitivity	individual CFE		GDSC2_1853	OF-1	BRPF1B, BRPF2	Chromatin histone acetylation	4.10606	4.38501	-0.278952	0.189069	0.255295	0.180371	1.09266	1.54654	0.634073	0.634073	NA	97.1009
446	BRCA	30366	G8p11.23(FGFR1,WHSC1L1...)	33	8	sensitivity	individual CFE		GDSC2_1853	OF-1	BRPF1B, BRPF2	Chromatin histone acetylation	3.93861	4.21428	-0.275668	0.18683	0.191725	0.168429	1.43783	1.6367	0.638082	0.638082	NA	97.1009
45	BRCA	30236	ARID1Amut	43	5	sensitivity	individual CFE		GDSC1_136	Mitomycin-C	DNA crosslinker	DNA replication	-0.422216	-0.0823447	-0.339872	0.225613	0.238661	0.155072	1.42408	2.19171	0.635276	0.635276	NA	97.1009
452	BRCA	30412	HypMet_HIVEP3	12	36	sensitivity	individual CFE		GDSC2_1909	Venetoclax	BCL2	Apoptosis regulation	3.374	3.67318	-0.29918	0.157488	0.18667	0.150805	1.60272	1.98388	0.63883	0.63883	NA	97.1009
452	BRCA	30327	HypMet_NRN1	10	38	resistance	individual CFE		GDSC2_1909	Venetoclax	BCL2	Apoptosis regulation	3.51555	3.19514	0.320405	0.168664	0.202407	0.162724	1.58297	1.96901	0.637344	0.637344	NA	97.1009
453	BRCA	30281	HypMet_THY1	8	36	resistance	individual CFE		GDSC2_1910	ABT737	BCL2, BCL-XL, BCL-W, BCL-B, BFL1	Apoptosis regulation	2.47838	2.08847	0.389906	0.186251	0.170211	0.19004	2.29071	2.05171	0.636183	0.636183	NA	97.1009
456	BRCA	30355	ASH1Lmut	41	3	sensitivity	individual CFE		GDSC2_1913	AGI-5198	IDH1 (R132H)	Metabolism	4.86642	5.15539	-0.288965	0.283649	0.284059	0.275817	1.01727	1.04767	0.637778	0.637778	NA	97.1009
456	BRCA	30400	HypMet_SCGB3A1	9	35	resistance	individual CFE		GDSC2_1913	AGI-5198	IDH1 (R132H)	Metabolism	5.17253	4.99242	0.180105	0.17679	0.303755	0.164458	0.592931	1.09514	0.638643	0.638643	NA	97.1009
466	BRCA	30205	G11q13.3(CCND1,FGF19,ORAOV1)	36	8	resistance	individual CFE		GDSC2_1927	GSK2578215A	LRRK2	Other, kinases	5.82453	5.60759	0.21694	0.187082	0.173079	0.47035	1.25342	0.461231	0.634683	0.634683	NA	97.1009
469	BRCA	30165	HypMet_C1orf70	3	41	resistance	individual CFE		GDSC2_1931	MIRA-1	TP53	p53 pathway	6.23614	5.90274	0.333397	0.287008	0.456785	0.282762	0.729876	1.17907	0.633812	0.633812	NA	97.1009
47	BRCA	30346	G11q13.3(CCND1,FGF19,ORAOV1)	38	9	sensitivity	individual CFE		GDSC1_147	NSC-87877	SHP-1 (PTPN6), SHP-2 (PTPN11)	Other	4.83004	5.00055	-0.170512	0.175834	0.169271	0.220758	1.00733	0.772393	0.637569	0.637569	NA	97.1009
473	BRCA	30171	TP53mut	11	33	resistance	individual CFE		GDSC2_1939	UMI-77	MCL1	Apoptosis regulation	3.16357	2.89643	0.267141	0.167037	0.136475	0.181781	1.95744	1.46957	0.633874	0.633874	NA	97.1009
474	BRCA	30190	G8q24.21(POU5F1B)	24	20	resistance	individual CFE		GDSC2_1940	WIKI4	TNKS1, TNKS2	WNT signaling	4.23706	4.06644	0.170623	0.14502	0.167716	0.126925	1.01733	1.34428	0.634433	0.634433	NA	97.1009
477	BRCA	30311	HypMet_ID1	37	7	sensitivity	individual CFE		GDSC2_1997	WEHI-539	BCL-XL	Apoptosis regulation	3.05715	3.52618	-0.469024	0.195951	0.201116	0.171585	2.33211	2.73347	0.636955	0.636955	NA	97.1009
478	BRCA	30382	HypMet_EFCAB4B	19	25	sensitivity	individual CFE		GDSC2_1998	BPD-00008900		Other	5.3204	5.50523	-0.184829	0.144124	0.150082	0.140094	1.23152	1.31933	0.63828	0.63828	NA	97.1009
48	BRCA	30186	HypMet_CDH3	6	42	sensitivity	individual CFE		GDSC1_150	Bicalutamide	AR	Hormone-related	2.68933	2.80666	-0.117332	0.208983	0.309356	0.202382	0.379277	0.579756	0.634321	0.634321	NA	97.1009
481	BRCA	30385	L8p23.2(CSMD1)	31	14	sensitivity	individual CFE		GDSC2_2044	Pyridostatin	G-quadruplex stabiliser	DNA replication	4.00904	4.18892	-0.179884	0.152414	0.153316	0.150391	1.17329	1.19611	0.638372	0.638372	NA	97.1009
483	BRCA	30245	HypMet_EFCAB4B	19	26	resistance	individual CFE		GDSC2_2046	MK-8776	CHEK1, CHEK2, CDK2	Cell cycle	4.16775	3.88588	0.281871	0.144077	0.143974	0.144151	1.95779	1.95538	0.635518	0.635518	NA	97.1009
487	BRCA	30264	G1q21.3(...)	36	8	resistance	individual CFE		GDSC2_2106	Uprosertib	AKT1, AKT2, AKT3	PI3K/MTOR signaling	2.68786	2.26848	0.419373	0.186463	0.190763	0.168617	2.19839	2.48714	0.6358	0.6358	NA	97.1009
488	BRCA	30231	HypMet_ADCY4; RIPK3	7	37	resistance	individual CFE		GDSC2_2107	LJI308	RSK2, RSK1, RSK3	PI3K/MTOR signaling	5.90975	5.65822	0.251533	0.196991	0.696274	0.18343	0.361255	1.37127	0.635174	0.635174	NA	97.1009
489	BRCA	30380	L17p13.1(GPS2,NEURL4,RP11-542C16.2)	41	3	sensitivity	individual CFE		GDSC2_2109	AZ6102	TNKS1, TNKS2	WNT signaling	2.83408	3.23606	-0.401974	0.283232	0.284602	0.259399	1.41241	1.54964	0.638271	0.638271	NA	97.1009
489	BRCA	30381	L11q24.2(SLC37A2)	41	3	sensitivity	individual CFE		GDSC2_2109	AZ6102	TNKS1, TNKS2	WNT signaling	2.83408	3.23606	-0.401974	0.283232	0.284602	0.259399	1.41241	1.54964	0.638271	0.638271	NA	97.1009
491	BRCA	30253	L8p23.3(ARHGEF10)	35	9	resistance	individual CFE		GDSC2_2111	VE821	ATR	Genome integrity	5.36179	5.03178	0.33001	0.178383	0.166628	0.289677	1.98052	1.13923	0.635631	0.635631	NA	97.1009
495	BRCA	30313	G17q22(CLTC,PPM1D...)	37	10	sensitivity	individual CFE		GDSC2_2172	JQ1	BRD2, BRD3, BRD4, BRDT	Chromatin other	2.78934	3.12577	-0.336429	0.169352	0.192267	0.12297	1.7498	2.73587	0.63697	0.63697	NA	97.1009
52	BRCA	30309	HypMet_DUSP22	17	30	sensitivity	individual CFE		GDSC1_154	CHIR-99021	GSK3A, GSK3B	WNT signaling	3.18913	3.3148	-0.125664	0.14428	0.201996	0.128015	0.622111	0.981635	0.636892	0.636892	NA	97.1009
56	BRCA	30259	G10p15.3(GATA3,KLF6,LARP4B,VIM...)	41	4	sensitivity	individual CFE		GDSC1_158	PF-562271	FAK, FAK2	Cytoskeleton	2.04645	2.36247	-0.316018	0.249882	0.254412	0.206055	1.24215	1.53366	0.635752	0.635752	NA	97.1009
56	BRCA	30298	L11q24.2(SLC37A2)	42	3	resistance	individual CFE		GDSC1_158	PF-562271	FAK, FAK2	Cytoskeleton	2.6701	2.3104	0.3597	0.284419	0.282782	0.325846	1.27201	1.1039	0.636538	0.636538	NA	97.1009
59	BRCA	30194	NF1mut	43	4	sensitivity	individual CFE		GDSC1_164	JQ12	HDAC1, HDAC2	Chromatin histone acetylation	1.20358	1.6163	-0.412722	0.250205	0.247287	0.306205	1.669	1.34786	0.63451	0.63451	NA	97.1009
60	BRCA	30159	L13q11(PABPC3,SACS,ZMYM2...)	37	9	sensitivity	individual CFE		GDSC1_165	DMOG	HIF-PH	Metabolism	7.35442	7.61806	-0.263646	0.178413	0.171786	0.221962	1.53474	1.1878	0.633583	0.633583	NA	97.1009
65	BRCA	30334	G8q24.21(ADCY8,ASAP1,FAM49B,GSDMC)	32	16	resistance	individual CFE		GDSC1_172	Embelin	XIAP	Apoptosis regulation	3.1082	2.97189	0.136311	0.145245	0.162133	0.1224	0.840736	1.11365	0.637482	0.637482	NA	97.1009
65	BRCA	30303	G8q23.3(RAD21...)	27	21	resistance	individual CFE		GDSC1_172	Embelin	XIAP	Apoptosis regulation	3.09038	2.9605	0.129877	0.138391	0.150728	0.126117	0.86166	1.02981	0.636582	0.636582	NA	97.1009
66	BRCA	30372	L8p23.2(CSMD1)	32	16	resistance	individual CFE		GDSC1_173	FH535	PPARgamma, PPARdelta	Other	1.72907	1.54553	0.183542	0.144954	0.127773	0.227252	1.43647	0.807662	0.638155	0.638155	NA	97.1009
68	BRCA	30155	G12p13.33(CHD4,WNK1...)	44	3	sensitivity	individual CFE		GDSC1_176	IPA-3	PAK1	Cytoskeleton	4.07375	4.48774	-0.413988	0.286486	0.291255	0.219837	1.42139	1.88316	0.633474	0.633474	NA	97.1009
70	BRCA	30170	POLR2Bmut	45	3	sensitivity	individual CFE		GDSC1_178	BAY-61-3606	SYK	Other, kinases	2.68098	3.12394	-0.442963	0.285915	0.28431	0.329947	1.55803	1.34253	0.633859	0.633859	NA	97.1009
70	BRCA	30371	PIK3CAmut	31	17	sensitivity	individual CFE		GDSC1_178	BAY-61-3606	SYK	Other, kinases	2.95329	3.17466	-0.221369	0.142876	0.164909	0.117941	1.34237	1.87695	0.638154	0.638154	NA	97.1009
79	BRCA	30184	G11q13.3(CCND1,FGF19,ORAOV1)	38	10	resistance	individual CFE		GDSC1_193	GW-2580	CSF1R	RTK signaling	5.46859	5.35164	0.116944	0.170204	0.163231	0.212552	0.716434	0.55019	0.634281	0.634281	NA	97.1009
84	BRCA	30396	HypMet_DNM3	8	40	resistance	individual CFE		GDSC1_200	Dacinostat	HDAC1	Chromatin histone acetylation	-2.6152	-2.87786	0.262659	0.183146	0.184209	0.182957	1.42588	1.43563	0.638535	0.638535	NA	97.1009
87	BRCA	30292	HypMet_GSTT1	26	23	sensitivity	individual CFE		GDSC1_203	BMS-345541	IKK1, IKK2	Other, kinases	3.17363	3.27827	-0.10464	0.136243	0.123154	0.157782	0.849669	0.663192	0.636311	0.636311	NA	97.1009
90	BRCA	30260	HypMet_HEMK1; C3orf18	9	40	sensitivity	individual CFE		GDSC1_206	Ruxolitinib	JAK1, JAK2	Other, kinases	4.30755	4.41065	-0.103093	0.175882	0.248462	0.167519	0.414925	0.615411	0.635762	0.635762	NA	97.1009
91	BRCA	30240	PIK3CAmut	31	17	resistance	individual CFE		GDSC1_207	AS601245	JNK1, JNK2, JNK2	JNK and p38 signaling	2.39867	2.21523	0.183437	0.14404	0.188172	0.108074	0.974835	1.69733	0.635426	0.635426	NA	97.1009
94	BRCA	30374	HypMet_HEMK1; C3orf18	9	40	resistance	individual CFE		GDSC1_219	AT-7519	CDK1, CDK2, CDK4, CDK6, CDK9	Cell cycle	1.05748	0.793071	0.264406	0.174625	0.249373	0.166156	1.06028	1.59132	0.638172	0.638172	NA	97.1009
96	BRCA	30243	HypMet_HEMK1; C3orf18	9	40	resistance	individual CFE		GDSC1_222	BX-912	PDK1 (PDPK1)	Metabolism	3.70299	3.43312	0.269865	0.176025	0.208384	0.171071	1.29504	1.5775	0.635487	0.635487	NA	97.1009
97	BRCA	30217	G8p11.23(FGFR1,WHSC1L1...)	38	11	sensitivity	individual CFE		GDSC1_223	ZSTK474	PI3K (class 1)	PI3K/MTOR signaling	0.372425	0.593458	-0.221033	0.163627	0.159189	0.183997	1.38849	1.20129	0.634931	0.634931	NA	97.1009
114	BRCA	30282	G8q24.21(POU5F1B), G8q23.3(...), G8q24.21(ADCY8,ASAP1,FAM49B,GSDMC)	32	16	sensitivity	CELLector signature	3	GDSC1_256	JW-7-24-1	LCK	Other, kinases	1.71278	1.8818	-0.169015	0.145803	0.155074	0.130949	1.0899	1.29069	0.636194	0.636194	NA	97.1009
115	BRCA	30348	HypMet_TMEM101, HypMet_HEMK1; C3orf18, HypMet_EFCAB4B, HypMet_SORBS3	43	6	resistance	CELLector signature	4	GDSC1_257	NPK76-II-72-1	PLK3	Cell cycle	3.72114	3.40245	0.318686	0.206591	0.210408	0.181052	1.51461	1.76019	0.637661	0.637661	NA	97.1009
124	BRCA	30418	HypMet_TMEM101, HypMet_HEMK1; C3orf18, HypMet_EFCAB4B, HypMet_SORBS3	43	6	sensitivity	CELLector signature	4	GDSC1_268	Sepantronium bromide	BIRC5	Apoptosis regulation	-3.85758	-3.5339	-0.323676	0.205803	0.204487	0.217965	1.58287	1.48499	0.638941	0.638941	NA	97.1009
130	BRCA	30182	PIK3CAmut, TP53mut	35	14	resistance	CELLector signature	2	GDSC1_275	I-BET-762	BRD2, BRD3, BRD4	Chromatin other	4.18326	3.97921	0.204052	0.151437	0.149339	0.157373	1.36637	1.29662	0.63424	0.63424	NA	97.1009
135	BRCA	30288	~G8q24.21(POU5F1B), ~G1q21.3(...), ~L16q23.3(OSGIN1,RP11-505K9.4), L8p23.2(CSMD1), L8p23.3(ARHGEF10)	41	7	resistance	CELLector signature	5	GDSC1_282	Pelitinib	EGFR	EGFR signaling	2.10749	1.65163	0.455858	0.1947	0.192205	0.214252	2.37173	2.12767	0.636266	0.636266	NA	97.1009
137	BRCA	30352	~HypMet_TMEM101, HypMet_C1orf70	15	33	sensitivity	CELLector signature	2	GDSC1_284	JNJ38877605	MET	RTK signaling	3.59073	3.70975	-0.119028	0.147609	0.143393	0.149575	0.830088	0.795779	0.637729	0.637729	NA	97.1009
144	BRCA	30360	~HypMet_TMEM101, HypMet_C1orf70, TP53mut, ~HypMet_NAPRT1; EEF1D; C8orf73, HypMet_HEMK1; C3orf18	41	8	sensitivity	CELLector signature	5	GDSC1_291	KIN001-266	MAP3K8	ERK MAPK signaling	3.57618	3.77903	-0.202852	0.183078	0.172312	0.35656	1.17724	0.568914	0.637929	0.637929	NA	97.1009
153	BRCA	30322	~G8q24.21(POU5F1B), G1q21.3(...), G1q21.3(...)	45	3	resistance	CELLector signature	3	GDSC1_302	PI-103	PI3Kalpha, DAPK3, CLK4, PIM3, HIPK2	Other, kinases	1.59764	1.07126	0.526386	0.283075	0.284508	0.256165	1.85016	2.05487	0.637225	0.637225	NA	97.1009
155	BRCA	30247	~HypMet_TMEM101, HypMet_C1orf70, TP53mut, G8q24.21(POU5F1B), G8q23.3(...)	38	11	resistance	CELLector signature	5	GDSC1_304	SB52334	ALK5	Other, kinases	4.40925	4.2061	0.203146	0.163314	0.168445	0.147737	1.20601	1.37504	0.635577	0.635577	NA	97.1009
174	BRCA	30201	HypMet_TMEM101, HypMet_HEMK1; C3orf18, HypMet_EFCAB4B	40	8	sensitivity	CELLector signature	3	GDSC1_346	THZ-2-102-1	CDK7	Cell cycle	-1.66112	-1.20013	-0.460997	0.185298	0.187273	0.175333	2.46163	2.62926	0.634605	0.634605	NA	97.1009
176	BRCA	30221	G8q24.21(POU5F1B), G8q23.3(...), G8q24.21(ADCY8,ASAP1,FAM49B,GSDMC)	32	16	sensitivity	CELLector signature	3	GDSC1_362	CI-1033	EGFR, ERBB2, ERBB4	RTK signaling	1.04431	1.27211	-0.227803	0.146338	0.155796	0.13124	1.46219	1.73577	0.634958	0.634958	NA	97.1009
177	BRCA	30242	~HypMet_TMEM101, HypMet_C1orf70, TP53mut, HypMet_NAPRT1; EEF1D; C8orf73	30	18	resistance	CELLector signature	4	GDSC1_363	PF-00299804	EGFR, ERBB2, ERBB4	RTK signaling	1.08058	0.872487	0.208094	0.142271	0.130346	0.173345	1.59647	1.20046	0.635486	0.635486	NA	97.1009
182	BRCA	30158	~HypMet_TMEM101, HypMet_C1orf70, TP53mut, ~HypMet_NAPRT1; EEF1D; C8orf73, HypMet_HEMK1; C3orf18	40	8	resistance	CELLector signature	5	GDSC1_375	Voxtalisib	PI3K	PI3K/MTOR signaling	4.385	4.25196	0.13304	0.18587	0.188399	0.173433	0.706162	0.767098	0.633563	0.633563	NA	97.1009
182	BRCA	30230	~PIK3CAmut, TP53mut	24	24	resistance	CELLector signature	2	GDSC1_375	Voxtalisib	PI3K	PI3K/MTOR signaling	4.32349	4.22479	0.0986973	0.137886	0.130215	0.147095	0.757953	0.670976	0.63516	0.63516	NA	97.1009
184	BRCA	30161	HypMet_TMEM101, HypMet_HEMK1; C3orf18	37	11	sensitivity	CELLector signature	2	GDSC1_380	BIBF-1120	VEGFR, PDGFR, FGFR	RTK signaling	1.99803	2.17147	-0.173434	0.164769	0.164765	0.164782	1.05261	1.05251	0.63365	0.63365	NA	97.1009
186	BRCA	30156	G8q24.21(POU5F1B), G8q23.3(...), G8q24.21(ADCY8,ASAP1,FAM49B,GSDMC), ~L8p23.2(CSMD1), G1q21.3(...)	43	4	sensitivity	CELLector signature	5	GDSC1_382	Apitolisib	mTOR, PI3K	PI3K/MTOR signaling	-0.813153	-0.544495	-0.268658	0.250972	0.247875	0.31179	1.08385	0.861665	0.633474	0.633474	NA	97.1009
186	BRCA	30338	HypMet_TMEM101, HypMet_HEMK1; C3orf18, HypMet_EFCAB4B	39	8	sensitivity	CELLector signature	3	GDSC1_382	Apitolisib	mTOR, PI3K	PI3K/MTOR signaling	-0.730923	-0.533808	-0.197115	0.184127	0.173939	0.313287	1.13324	0.629181	0.637507	0.637507	NA	97.1009
190	BRCA	30351	HypMet_TMEM101, HypMet_HEMK1; C3orf18, HypMet_EFCAB4B, HypMet_SORBS3	42	6	resistance	CELLector signature	4	GDSC1_409	eEF2K Inhibitor, A-484954	eEF2K	Other, kinases	5.86005	5.74509	0.114953	0.206888	0.21708	0.156309	0.529541	0.735419	0.637713	0.637713	NA	97.1009
193	BRCA	30397	HypMet_TMEM101, HypMet_HEMK1; C3orf18, HypMet_EFCAB4B	40	8	resistance	CELLector signature	3	GDSC1_415	CPI-613	Metabo, Mitochondria	Other	4.93458	4.82563	0.108945	0.183115	0.187893	0.161869	0.579825	0.673045	0.63859	0.63859	NA	97.1009
196	BRCA	30228	~HypMet_TMEM101, HypMet_C1orf70, TP53mut	21	27	resistance	CELLector signature	3	GDSC1_428	Pemetrexed	folate antimetabolite	Metabolism	4.40236	4.22813	0.174232	0.139005	0.129376	0.148076	1.34671	1.17664	0.635091	0.635091	NA	97.1009
203	BRCA	30188	~HypMet_TMEM101, HypMet_C1orf70, TP53mut, G8q24.21(POU5F1B), G8q23.3(...), G8q24.21(ADCY8,ASAP1,FAM49B,GSDMC)	38	9	sensitivity	CELLector signature	6	GDSC1_439	LCL161	XIAP, cIAP1, cIAP2	Apoptosis regulation	4.15651	4.39584	-0.239323	0.177498	0.173748	0.198673	1.37742	1.20461	0.634397	0.634397	NA	97.1009
206	BRCA	30294	~PIK3CAmut, TP53mut	24	24	sensitivity	CELLector signature	2	GDSC1_447	ETP-45835	MNK1, MNK2	Other, kinases	5.45131	5.51573	-0.0644196	0.13741	0.119263	0.167558	0.540146	0.384461	0.636325	0.636325	NA	97.1009
207	BRCA	30269	HypMet_TMEM101, HypMet_HEMK1; C3orf18, HypMet_EFCAB4B, HypMet_SORBS3	42	6	sensitivity	CELLector signature	4	GDSC1_449	CD532	AURKA	Mitosis	-0.449355	-0.291957	-0.157398	0.208013	0.199196	0.409478	0.790166	0.384387	0.635891	0.635891	NA	97.1009
208	BRCA	30339	~HypMet_TMEM101, HypMet_C1orf70, TP53mut, G8q24.21(POU5F1B), G8q23.3(...)	33	11	resistance	CELLector signature	5	GDSC1_461	NSC319726	P53 Mut specific	p53 pathway	-3.22861	-3.64899	0.42038	0.16523	0.173141	0.145718	2.42797	2.88489	0.63754	0.63754	NA	97.1009
210	BRCA	30325	~HypMet_TMEM101, HypMet_C1orf70, ~TP53mut, HypMet_NAPRT1; EEF1D; C8orf73	43	5	sensitivity	CELLector signature	4	GDSC1_476	SB505124	TGFBR1, ACVR1B, ACVR1C	RTK signaling	2.59777	2.87273	-0.274954	0.224283	0.221815	0.256426	1.23957	1.07226	0.637266	0.637266	NA	97.1009
211	BRCA	30301	HypMet_TMEM101, HypMet_HEMK1; C3orf18, HypMet_EFCAB4B, HypMet_SORBS3	42	6	resistance	CELLector signature	4	GDSC1_477	A-83-01	TGFB	Other	3.52723	3.35613	0.171097	0.207597	0.199736	0.355073	0.856615	0.481864	0.636564	0.636564	NA	97.1009
212	BRCA	30329	~HypMet_TMEM101, HypMet_C1orf70, TP53mut, G8q24.21(POU5F1B), G8q23.3(...), G8q24.21(ADCY8,ASAP1,FAM49B,GSDMC), G1q21.3(...)	44	4	sensitivity	CELLector signature	7	GDSC1_478	LDN-193189	BMP	Other	0.87857	1.01006	-0.131495	0.247817	0.259492	0.164818	0.506741	0.79782	0.637365	0.637365	NA	97.1009
218	BRCA	30154	~HypMet_TMEM101, HypMet_C1orf70, TP53mut, G8q24.21(POU5F1B), G8q23.3(...)	37	11	sensitivity	CELLector signature	5	GDSC1_574	Wnt-C59	PORCN	WNT signaling	1.79791	1.92509	-0.127178	0.164863	0.171064	0.14709	0.743453	0.864629	0.633456	0.633456	NA	97.1009
227	BRCA	30410	G8q24.21(POU5F1B), G8q23.3(...), G8q24.21(ADCY8,ASAP1,FAM49B,GSDMC), L8p23.2(CSMD1)	44	3	resistance	CELLector signature	4	GDSC1_1010	Gefitinib	EGFR	EGFR signaling	1.55736	1.25741	0.299954	0.281978	0.297686	0.157407	1.00762	1.9056	0.638814	0.638814	NA	97.1009
227	BRCA	30258	PIK3CAmut, TP53mut	34	13	resistance	CELLector signature	2	GDSC1_1010	Gefitinib	EGFR	EGFR signaling	1.39622	1.2308	0.165426	0.155519	0.156493	0.152931	1.05708	1.0817	0.635727	0.635727	NA	97.1009
232	BRCA	30166	G8q24.21(POU5F1B), G8q23.3(...), G8q24.21(ADCY8,ASAP1,FAM49B,GSDMC), ~L8p23.2(CSMD1), G1q21.3(...)	43	4	resistance	CELLector signature	5	GDSC1_1015	CI-1040	MEK1, MEK2	ERK MAPK signaling	3.34981	3.02798	0.321822	0.250714	0.243488	0.633368	1.32172	0.508113	0.633823	0.633823	NA	97.1009
239	BRCA	30328	G8q24.21(POU5F1B), G8q23.3(...), G8q24.21(ADCY8,ASAP1,FAM49B,GSDMC), L8p23.2(CSMD1)	44	3	resistance	CELLector signature	4	GDSC1_1022	AZD7762	CHEK1, CHEK2	Cell cycle	1.35497	0.914507	0.440466	0.283217	0.290229	0.198956	1.51765	2.21389	0.637345	0.637345	NA	97.1009
248	BRCA	30353	~G8q24.21(POU5F1B), ~G1q21.3(...), ~L16q23.3(OSGIN1,RP11-505K9.4), L8p23.2(CSMD1), L8p23.3(ARHGEF10)	39	8	resistance	CELLector signature	5	GDSC1_1032	Afatinib	ERBB2, EGFR	EGFR signaling	0.540717	0.213553	0.327163	0.184005	0.179833	0.213147	1.81926	1.53492	0.637731	0.637731	NA	97.1009
249	BRCA	30314	~G8q24.21(POU5F1B), PIK3CAmut	38	9	sensitivity	CELLector signature	2	GDSC1_1033	Vismodegib	SMO	Other	4.57431	4.70804	-0.133727	0.176133	0.18024	0.160227	0.741937	0.834606	0.636999	0.636999	NA	97.1009
25	BRCA	30369	~HypMet_TMEM101, HypMet_C1orf70, TP53mut, HypMet_NAPRT1; EEF1D; C8orf73, HypMet_EFCAB4B	6	6	sensitivity	CELLector signature	5	GDSC1_62	BMS-536924	IGF1R, IR	IGF1R signaling	3.04467	3.35012	-0.305446	0.280034	0.242276	0.343655	1.26074	0.888818	0.638102	0.638102	NA	97.1009
25	BRCA	30370	~HypMet_TMEM101, HypMet_C1orf70, TP53mut, HypMet_NAPRT1; EEF1D; C8orf73	6	6	sensitivity	CELLector signature	4	GDSC1_62	BMS-536924	IGF1R, IR	IGF1R signaling	3.04467	3.35012	-0.305446	0.280034	0.242276	0.343655	1.26074	0.888818	0.638102	0.638102	NA	97.1009
263	BRCA	30287	~HypMet_TMEM101, HypMet_C1orf70	17	29	resistance	CELLector signature	2	GDSC1_1054	Palbociclib	CDK4, CDK6	Cell cycle	2.83599	2.62914	0.206849	0.145471	0.127683	0.159705	1.62002	1.2952	0.636262	0.636262	NA	97.1009
264	BRCA	30276	~G8q24.21(POU5F1B), ~G1q21.3(...), ~L16q23.3(OSGIN1,RP11-505K9.4), L8p23.2(CSMD1), L8p23.3(ARHGEF10)	39	8	sensitivity	CELLector signature	5	GDSC1_1057	Dactolisib	PI3K (Class 1), MTORC1, MTORC2	PI3K/MTOR signaling	-2.37796	-2.18867	-0.189289	0.184933	0.18191	0.204465	1.04056	0.925778	0.636039	0.636039	NA	97.1009
266	BRCA	30257	~G8q24.21(POU5F1B), ~G1q21.3(...), ~L16q23.3(OSGIN1,RP11-505K9.4), L8p23.2(CSMD1)	37	10	resistance	CELLector signature	4	GDSC1_1059	AZD8055	MTORC1, MTORC2	PI3K/MTOR signaling	0.262882	0.100277	0.162606	0.169986	0.195497	0.120931	0.831755	1.34461	0.635712	0.635712	NA	97.1009
266	BRCA	30406	HypMet_TMEM101, HypMet_HEMK1; C3orf18, ~HypMet_EFCAB4B, HypMet_C1orf70	44	3	sensitivity	CELLector signature	4	GDSC1_1059	AZD8055	MTORC1, MTORC2	PI3K/MTOR signaling	-0.117707	0.152095	-0.269802	0.282035	0.277648	0.502314	0.97174	0.537119	0.638746	0.638746	NA	97.1009
275	BRCA	30229	~PIK3CAmut, TP53mut	22	23	sensitivity	CELLector signature	2	GDSC1_1114	Cetuximab	EGFR	EGFR signaling	6.1917	6.31354	-0.121843	0.142514	0.16965	0.125919	0.718204	0.96763	0.635151	0.635151	NA	97.1009
284	BRCA	30333	G8q24.21(POU5F1B), G8q23.3(...)	14	12	resistance	CELLector signature	2	GDSC1_1166	QL-VIII-58	MTOR, ATR	Other	-1.39754	-1.60976	0.212223	0.187765	0.295233	0.143849	0.718831	1.47532	0.637473	0.637473	NA	97.1009
287	BRCA	30398	HypMet_TMEM101, HypMet_HEMK1; C3orf18, ~HypMet_EFCAB4B, HypMet_C1orf70	43	3	resistance	CELLector signature	4	GDSC1_1192	GSK269962A	ROCK1, ROCK2	Cytoskeleton	3.05591	2.67411	0.381794	0.282407	0.279186	0.394445	1.36753	0.967925	0.638605	0.638605	NA	97.1009
293	BRCA	30284	G8q24.21(POU5F1B), G8q23.3(...), G8q24.21(ADCY8,ASAP1,FAM49B,GSDMC), ~L8p23.2(CSMD1), G1q21.3(...), G1q23.3(...)	44	3	resistance	CELLector signature	6	GDSC1_1230	IOX2	EGLN1	Other	0.325662	0.150697	0.174965	0.284175	0.279056	0.629169	0.626989	0.278089	0.63621	0.63621	NA	97.1009
295	BRCA	30256	HypMet_TMEM101, HypMet_HEMK1; C3orf18, ~HypMet_EFCAB4B, HypMet_C1orf70	39	3	resistance	CELLector signature	4	GDSC1_1239	YK-4-279	RNA helicase A	Other	2.35026	1.99071	0.359546	0.286032	0.287845	0.257005	1.24909	1.39898	0.635675	0.635675	NA	97.1009
298	BRCA	30415	~G8q24.21(POU5F1B), PIK3CAmut, ~G1q23.3(...), ~L16q23.3(OSGIN1,RP11-505K9.4), TP53mut	40	7	sensitivity	CELLector signature	5	GDSC1_1243	Piperlongumine	Induces reactive oxygen species	Other	1.59484	1.75777	-0.162929	0.193556	0.184168	0.341915	0.884673	0.476517	0.638904	0.638904	NA	97.1009
315	BRCA	30210	~G8q24.21(POU5F1B), PIK3CAmut	37	9	resistance	CELLector signature	2	GDSC1_1498	Selumetinib	MEK1, MEK2	ERK MAPK signaling	3.1068	2.84586	0.26094	0.177773	0.167675	0.267506	1.55622	0.975451	0.634798	0.634798	NA	97.1009
321	BRCA	30312	G8q24.21(POU5F1B), G8q23.3(...), G8q24.21(ADCY8,ASAP1,FAM49B,GSDMC), ~L8p23.2(CSMD1), G1q21.3(...), G1q23.3(...)	46	3	resistance	CELLector signature	6	GDSC2_1003	Camptothecin	TOP1	DNA replication	0.478643	-0.196526	0.675169	0.283068	0.282848	0.288145	2.38704	2.34316	0.636958	0.636958	NA	97.1009
329	BRCA	30203	~G8q24.21(POU5F1B), PIK3CAmut	40	9	resistance	CELLector signature	2	GDSC2_1013	Nilotinib	ABL	ABL signaling	3.34364	3.09837	0.245269	0.176472	0.168531	0.242458	1.45534	1.0116	0.634631	0.634631	NA	97.1009
331	BRCA	30365	~PIK3CAmut, TP53mut	25	24	sensitivity	CELLector signature	2	GDSC2_1021	Axitinib	PDGFR, KIT, VEGFR	RTK signaling	3.68235	3.88834	-0.205989	0.135323	0.125724	0.148127	1.63842	1.39062	0.638027	0.638027	NA	97.1009
331	BRCA	30251	~G8q24.21(POU5F1B), ~G1q21.3(...), ~L16q23.3(OSGIN1,RP11-505K9.4), ~G17q22(...), ~G20q13.2(...), ~G11q13.3(CCND1,FGF19,ORAOV1), L8p23.2(CSMD1)	41	8	resistance	CELLector signature	7	GDSC2_1021	Axitinib	PDGFR, KIT, VEGFR	RTK signaling	4.02224	3.74163	0.280615	0.184354	0.176882	0.258902	1.58645	1.08387	0.635593	0.635593	NA	97.1009
332	BRCA	30310	G8q24.21(POU5F1B), G8q23.3(...), G8q24.21(ADCY8,ASAP1,FAM49B,GSDMC), ~L8p23.2(CSMD1), G1q21.3(...), G1q23.3(...)	47	3	sensitivity	CELLector signature	6	GDSC2_1022	AZD7762	CHEK1, CHEK2	Cell cycle	0.635364	1.28481	-0.649443	0.282857	0.280302	0.371827	2.31694	1.74663	0.636942	0.636942	NA	97.1009
333	BRCA	30304	~HypMet_TMEM101, HypMet_C1orf70, TP53mut, G8q24.21(POU5F1B), G8q23.3(...)	37	11	sensitivity	CELLector signature	5	GDSC2_1025	SB216763	GSK3A, GSK3B	WNT signaling	6.26854	6.48214	-0.213599	0.163312	0.166789	0.152387	1.28065	1.40169	0.636646	0.636646	NA	97.1009
349	BRCA	30361	~PIK3CAmut, TP53mut	25	25	sensitivity	CELLector signature	2	GDSC2_1058	Pictilisib	PI3K (class 1)	PI3K/MTOR signaling	1.04429	1.25214	-0.207849	0.133954	0.117481	0.160115	1.76921	1.29812	0.637934	0.637934	NA	97.1009
350	BRCA	30394	~G8q24.21(POU5F1B), ~G1q21.3(...), ~L16q23.3(OSGIN1,RP11-505K9.4), L8p23.2(CSMD1), L8p23.3(ARHGEF10)	41	7	resistance	CELLector signature	5	GDSC2_1059	AZD8055	MTORC1, MTORC2	PI3K/MTOR signaling	0.143565	-0.167212	0.310777	0.193399	0.182497	0.456205	1.70291	0.681222	0.638517	0.638517	NA	97.1009
355	BRCA	30244	~HypMet_TMEM101, HypMet_C1orf70, TP53mut, HypMet_NAPRT1; EEF1D; C8orf73, HypMet_EFCAB4B	39	10	sensitivity	CELLector signature	5	GDSC2_1080	Paclitaxel	Microtubule stabiliser	Mitosis	-2.57785	-2.24432	-0.33353	0.169112	0.162786	0.207302	2.04889	1.60891	0.635503	0.635503	NA	97.1009
358	BRCA	30278	~HypMet_TMEM101, HypMet_C1orf70, TP53mut	22	27	resistance	CELLector signature	3	GDSC2_1085	Sorafenib	PDGFR, KIT, VEGFR, RAF	Other, kinases	2.70727	2.55009	0.157182	0.136781	0.149396	0.128637	1.05212	1.2219	0.636113	0.636113	NA	97.1009
359	BRCA	30248	G8q24.21(POU5F1B), G8q23.3(...)	25	19	resistance	CELLector signature	2	GDSC2_1086	BI-2536	PLK1, PLK2, PLK3	Cell cycle	0.748172	0.325801	0.422371	0.145288	0.168172	0.125595	2.51155	3.36297	0.635578	0.635578	NA	97.1009
364	BRCA	30350	~G8q24.21(POU5F1B), ~G1q21.3(...), ~L16q23.3(OSGIN1,RP11-505K9.4), L8p23.2(CSMD1)	39	9	resistance	CELLector signature	4	GDSC2_1096	Tozasertib	AURKA, AURKB, AURKC, others	Mitosis	4.47929	4.12984	0.349449	0.175305	0.161948	0.408561	2.15779	0.855318	0.637704	0.637704	NA	97.1009
385	BRCA	30306	~PIK3CAmut, TP53mut	24	24	resistance	CELLector signature	2	GDSC2_1373	Dabrafenib	BRAF	ERK MAPK signaling	5.819	5.52448	0.294522	0.137264	0.107026	0.230339	2.75187	1.27865	0.636684	0.636684	NA	97.1009
391	BRCA	30299	~G8q24.21(POU5F1B), ~G1q21.3(...), ~L16q23.3(OSGIN1,RP11-505K9.4), ~G17q22(...), ~G20q13.2(...), ~G11q13.3(CCND1,FGF19,ORAOV1), L8p23.2(CSMD1)	37	7	sensitivity	CELLector signature	7	GDSC2_1529	Pevonedistat	NAE	Other	1.94919	2.45412	-0.504935	0.196192	0.188563	0.276163	2.67781	1.82839	0.636544	0.636544	NA	97.1009
392	BRCA	30362	PIK3CAmut, TP53mut	36	13	sensitivity	CELLector signature	2	GDSC2_1549	Sapatinib	EGFR, ERBB2, ERBB3	EGFR signaling	3.12393	3.42669	-0.30276	0.153265	0.151592	0.158483	1.99721	1.91037	0.637934	0.637934	NA	97.1009
400	BRCA	30192	G8q24.21(POU5F1B), G8q23.3(...), G8q24.21(ADCY8,ASAP1,FAM49B,GSDMC), ~L8p23.2(CSMD1), G1q21.3(...)	45	4	resistance	CELLector signature	5	GDSC2_1564	SCH772984	ERK1, ERK2	ERK MAPK signaling	4.24693	3.76241	0.484514	0.249693	0.250798	0.234998	1.93189	2.06177	0.634464	0.634464	NA	97.1009
401	BRCA	30387	~HypMet_TMEM101, HypMet_C1orf70, TP53mut, G8q24.21(POU5F1B), G8q23.3(...), G8q24.21(ADCY8,ASAP1,FAM49B,GSDMC)	33	8	resistance	CELLector signature	6	GDSC2_1576	IWP-2	PORCN	WNT signaling	3.55354	3.39107	0.162471	0.186665	0.179972	0.230882	0.902759	0.703699	0.638379	0.638379	NA	97.1009
413	BRCA	30414	G8q24.21(POU5F1B), G8q23.3(...)	25	16	resistance	CELLector signature	2	GDSC2_1622	Wnt-C59	PORCN	WNT signaling	4.73264	4.5403	0.192341	0.151411	0.187628	0.121301	1.02512	1.58564	0.6389	0.6389	NA	97.1009
42	BRCA	30407	~G8q24.21(POU5F1B), PIK3CAmut	38	10	sensitivity	CELLector signature	2	GDSC1_133	Doxorubicin	Anthracycline	DNA replication	-1.25026	-0.938273	-0.311989	0.167937	0.159695	0.223481	1.95365	1.39604	0.638791	0.638791	NA	97.1009
424	BRCA	30212	~HypMet_TMEM101, HypMet_C1orf70, TP53mut, HypMet_NAPRT1; EEF1D; C8orf73, HypMet_EFCAB4B	36	8	sensitivity	CELLector signature	5	GDSC2_1786	AZD4547	FGFR1, FGFR2, FGFR3	RTK signaling	3.03575	3.34419	-0.308442	0.186985	0.182171	0.218515	1.69315	1.41154	0.634858	0.634858	NA	97.1009
426	BRCA	30235	G8q24.21(POU5F1B), G8q23.3(...), G8q24.21(ADCY8,ASAP1,FAM49B,GSDMC), ~L8p23.2(CSMD1), TP53mut	33	8	resistance	CELLector signature	5	GDSC2_1802	Zoledronate		Unclassified	4.6426	4.43401	0.208588	0.188407	0.18812	0.189736	1.10881	1.09936	0.635257	0.635257	NA	97.1009
43	BRCA	30262	HypMet_TMEM101, HypMet_HEMK1; C3orf18, ~HypMet_EFCAB4B, HypMet_C1orf70	44	3	sensitivity	CELLector signature	4	GDSC1_134	Etoposide	TOP2	DNA replication	1.91585	2.52154	-0.605689	0.284544	0.295871	0.175971	2.04714	3.44198	0.635772	0.635772	NA	97.1009
431	BRCA	30216	~G8q24.21(POU5F1B), PIK3CAmut	34	7	resistance	CELLector signature	2	GDSC2_1809	Teniposide		DNA replication	2.35801	1.92749	0.430525	0.198627	0.203848	0.17569	2.11199	2.45048	0.634925	0.634925	NA	97.1009
44	BRCA	30225	G8q24.21(POU5F1B), G8q23.3(...)	29	18	resistance	CELLector signature	2	GDSC1_135	Gemcitabine	Pyrimidine antimetabolite	DNA replication	-0.0191152	-0.414271	0.395156	0.143412	0.148227	0.136412	2.66588	2.89678	0.635008	0.635008	NA	97.1009
441	BRCA	30318	G8q24.21(POU5F1B), G8q23.3(...)	25	16	resistance	CELLector signature	2	GDSC2_1830	Gallibiscoquinazole		Unclassified	3.088	2.93175	0.156248	0.152212	0.216298	0.113212	0.722374	1.38013	0.637131	0.637131	NA	97.1009
441	BRCA	30198	~G8q24.21(POU5F1B), ~G1q21.3(...), ~L16q23.3(OSGIN1,RP11-505K9.4), L8p23.2(CSMD1)	32	9	sensitivity	CELLector signature	4	GDSC2_1830	Gallibiscoquinazole		Unclassified	2.84791	3.03345	-0.18554	0.180756	0.167001	0.312114	1.11101	0.594462	0.634566	0.634566	NA	97.1009
451	BRCA	30297	HypMet_TMEM101, HypMet_HEMK1; C3orf18, ~HypMet_EFCAB4B, HypMet_C1orf70	41	3	resistance	CELLector signature	4	GDSC2_1908	Ulixertinib	ERK1, ERK2	ERK MAPK signaling	4.23306	3.76536	0.4677	0.284708	0.278156	1.31845	1.68143	0.354736	0.636526	0.636526	NA	97.1009
458	BRCA	30330	~G8q24.21(POU5F1B), ~G1q21.3(...), ~L16q23.3(OSGIN1,RP11-505K9.4), L8p23.2(CSMD1)	35	9	sensitivity	CELLector signature	4	GDSC2_1916	AZD5363	AKT1, AKT2, AKT3, ROCK2	Other, kinases	2.20122	2.55322	-0.352002	0.177429	0.176063	0.183613	1.9993	1.91709	0.637433	0.637433	NA	97.1009
466	BRCA	30315	~HypMet_TMEM101, HypMet_C1orf70, TP53mut, G8q24.21(POU5F1B), G8q23.3(...)	35	9	sensitivity	CELLector signature	5	GDSC2_1927	GSK2578215A	LRRK2	Other, kinases	5.48318	5.68916	-0.205985	0.177628	0.176798	0.181288	1.16508	1.13623	0.637057	0.637057	NA	97.1009
466	BRCA	30316	~HypMet_TMEM101, HypMet_C1orf70, TP53mut, G8q24.21(POU5F1B)	35	9	sensitivity	CELLector signature	4	GDSC2_1927	GSK2578215A	LRRK2	Other, kinases	5.48318	5.68916	-0.205985	0.177628	0.176798	0.181288	1.16508	1.13623	0.637057	0.637057	NA	97.1009
47	BRCA	30233	~PIK3CAmut, TP53mut	23	24	resistance	CELLector signature	2	GDSC1_147	NSC-87877	SHP-1 (PTPN6), SHP-2 (PTPN11)	Other	5.03404	4.89888	0.135152	0.139375	0.134307	0.144802	1.00629	0.933359	0.635214	0.635214	NA	97.1009
484	BRCA	30343	G8q24.21(POU5F1B), G8q23.3(...), G8q24.21(ADCY8,ASAP1,FAM49B,GSDMC), ~L8p23.2(CSMD1), G1q21.3(...), G1q23.3(...)	42	3	sensitivity	CELLector signature	6	GDSC2_2047	Ulixertinib	ERK1, ERK2	ERK MAPK signaling	2.73773	3.3133	-0.575574	0.283548	0.299763	0.159562	1.92009	3.6072	0.637568	0.637568	NA	97.1009
484	BRCA	30344	G8q24.21(POU5F1B), G8q23.3(...), G8q24.21(ADCY8,ASAP1,FAM49B,GSDMC), ~L8p23.2(CSMD1), G1q21.3(...)	42	3	sensitivity	CELLector signature	5	GDSC2_2047	Ulixertinib	ERK1, ERK2	ERK MAPK signaling	2.73773	3.3133	-0.575574	0.283548	0.299763	0.159562	1.92009	3.6072	0.637568	0.637568	NA	97.1009
493	BRCA	30254	G8q24.21(POU5F1B), G8q23.3(...)	26	18	resistance	CELLector signature	2	GDSC2_2170	AT13148	AKT1	PI3K/MTOR signaling	3.99847	3.6955	0.302966	0.146342	0.159048	0.13219	1.90487	2.2919	0.635644	0.635644	NA	97.1009
65	BRCA	30335	G8q24.21(POU5F1B), G8q23.3(...), G8q24.21(ADCY8,ASAP1,FAM49B,GSDMC)	32	16	resistance	CELLector signature	3	GDSC1_172	Embelin	XIAP	Apoptosis regulation	3.1082	2.97189	0.136311	0.145245	0.162133	0.1224	0.840736	1.11365	0.637482	0.637482	NA	97.1009
69	BRCA	30273	G8q24.21(POU5F1B), G8q23.3(...), G8q24.21(ADCY8,ASAP1,FAM49B,GSDMC), ~L8p23.2(CSMD1), G1q21.3(...), G1q23.3(...)	44	3	resistance	CELLector signature	6	GDSC1_177	GSK650394	SGK2, SGK3	Other, kinases	4.43105	3.95733	0.473725	0.284356	0.287981	0.229292	1.64499	2.06604	0.635995	0.635995	NA	97.1009
81	BRCA	30238	~G8q24.21(POU5F1B), PIK3CAmut	38	10	resistance	CELLector signature	2	GDSC1_196	Phenformin	Biguanide agent	Other	7.35051	7.04586	0.304649	0.169686	0.161785	0.221161	1.88305	1.3775	0.635312	0.635312	NA	97.1009
85	BRCA	30399	~HypMet_TMEM101, HypMet_C1orf70, TP53mut, ~HypMet_NAPRT1; EEF1D; C8orf73, HypMet_HEMK1; C3orf18	40	8	resistance	CELLector signature	5	GDSC1_201	Epothilone B	Microtubule stabiliser	Mitosis	-3.94832	-4.27464	0.326314	0.183091	0.169522	0.680521	1.92491	0.479506	0.638635	0.638635	NA	97.1009
91	BRCA	30302	~G8q24.21(POU5F1B), ~G1q21.3(...), ~L16q23.3(OSGIN1,RP11-505K9.4), L8p23.2(CSMD1)	38	10	sensitivity	CELLector signature	4	GDSC1_207	AS601245	JNK1, JNK2, JNK2	JNK and p38 signaling	2.10976	2.32505	-0.21529	0.169049	0.15991	0.23519	1.34632	0.915385	0.636577	0.636577	NA	97.1009
99	BRCA	30357	HypMet_TMEM101, HypMet_HEMK1; C3orf18, ~HypMet_EFCAB4B, HypMet_C1orf70	46	3	resistance	CELLector signature	4	GDSC1_225	Genentech Cpd 10	AURKA, AURKB	Mitosis	3.00909	2.60961	0.399483	0.282334	0.285408	0.23191	1.39969	1.72257	0.637829	0.637829	NA	97.1009
212	OV	20974	LXq22.3(GUCY2F)	25	8	sensitivity	individual CFE		GDSC1_478	LDN-193189	BMP	Other	1.15967	1.19457	-0.0348974	0.0446751	0.044032	0.0471144	0.792546	0.740694	0.913132	0.746633	0.328536	97.1021
266	OV	20973	NF1mut	29	4	sensitivity	individual CFE		GDSC1_1059	AZD8055	MTORC1, MTORC2	PI3K/MTOR signaling	-0.001366	0.275255	-0.276621	0.253499	0.246561	0.370833	1.12192	0.745947	0.63792	0.746554	0.124622	97.1021
296	OV	20977	L18q21.2(MRO)	27	5	resistance	individual CFE		GDSC1_1241	CHIR-99021	GSK3A, GSK3B	WNT signaling	3.80504	3.63866	0.166385	0.1583	0.154625	0.190932	1.07606	0.871441	0.747331	0.746668	0.996628	97.1021
486	OV	20975	L8p23.1(PRSS55)	20	5	sensitivity	individual CFE		GDSC2_2096	VX-11e	ERK2	ERK MAPK signaling	3.3942	3.55566	-0.161456	0.0932743	0.0909136	0.107695	1.77593	1.4992	0.85365	0.746638	0.542648	97.1021
486	OV	20976	L8p23.1(C8orf74,RP1L1)	20	5	sensitivity	individual CFE		GDSC2_2096	VX-11e	ERK2	ERK MAPK signaling	3.3942	3.55566	-0.161456	0.0932743	0.0909136	0.107695	1.77593	1.4992	0.85365	0.746638	0.542648	97.1021
270	LUAD	15374	G7q11.21(...)	55	5	resistance	individual CFE		GDSC1_1066	AZD6482	PI3Kbeta	PI3K/MTOR signaling	2.75034	2.34934	0.400998	0.346194	0.35484	0.269526	1.13008	1.48779	0.461588	0.461588	NA	97.1023
50	LUAD	15375	~G5p15.33(...), ~G8q24.21(MYC,POU5F1B), L9p21.3(CDKN2A,CDKN2B,RP11-145E5.5)	39	22	resistance	CELLector signature	3	GDSC1_152	CP466722	ATM	Genome integrity	2.6842	2.45632	0.227877	0.197587	0.196026	0.20051	1.16248	1.13649	0.461613	0.461613	NA	97.1023
133	BRCA	30420	G8p11.23(FGFR1,WHSC1L1...)	38	11	sensitivity	individual CFE		GDSC1_279	BIX02189	MEK5, ERK5	ERK MAPK signaling	4.86546	4.99945	-0.133986	0.161666	0.176089	0.128562	0.760896	1.04219	0.638982	0.638982	NA	97.1023
230	BRCA	30421	L15q12(GABRG3)	44	3	sensitivity	individual CFE		GDSC1_1013	Nilotinib	ABL	ABL signaling	2.95397	3.18683	-0.232864	0.28181	0.277161	0.539659	0.840177	0.431503	0.639013	0.639013	NA	97.1023
269	BRCA	30422	~HypMet_TMEM101, HypMet_C1orf70, ~TP53mut, HypMet_NAPRT1; EEF1D; C8orf73	42	3	sensitivity	CELLector signature	4	GDSC1_1062	Selumetinib	MEK1, MEK2	ERK MAPK signaling	3.04857	3.3542	-0.305626	0.282324	0.277472	0.536648	1.10146	0.569509	0.639017	0.639017	NA	97.1023
153	BRCA	30425	HypMet_DUSP22	17	31	resistance	individual CFE		GDSC1_302	PI-103	PI3Kalpha, DAPK3, CLK4, PIM3, HIPK2	Other, kinases	1.198	0.93304	0.264956	0.142482	0.122781	0.157815	2.15796	1.6789	0.63908	0.63908	NA	97.1024
259	BRCA	30424	BRCA2mut	42	5	sensitivity	individual CFE		GDSC1_1049	PD173074	FGFR1, FGFR3	RTK signaling	2.64722	2.89217	-0.244953	0.223395	0.227143	0.193311	1.07841	1.26714	0.63906	0.63906	NA	97.1024
339	BRCA	30423	G1p12(NOTCH2...)	45	3	resistance	individual CFE		GDSC2_1046	Wee1 Inhibitor	WEE1, CHEK1	Cell cycle	2.86839	2.4481	0.420287	0.281548	0.27794	0.431755	1.51215	0.973439	0.639038	0.639038	NA	97.1024
108	LGG	25653	HypMet_ASAP2	8	8	resistance	individual CFE		GDSC1_245	UNC0638	G9a and GLP methyltransferases	Chromatin histone methylation	2.7709	2.69038	0.0805195	0.109946	0.104623	0.116173	0.769618	0.693098	0.82913	0.82913	NA	97.1036
122	LGG	25667	HypMet_USP4; C3orf62	10	7	resistance	individual CFE		GDSC1_265	Tubastatin A	HDAC1, HDAC6, HDAC8	Chromatin histone acetylation	4.73035	4.62253	0.107815	0.107981	0.106282	0.110691	1.01443	0.974018	0.829514	0.829514	NA	97.1036
124	LGG	25652	HypMet_C21orf56	7	7	resistance	individual CFE		GDSC1_268	Sepantronium bromide	BIRC5	Apoptosis regulation	-3.93555	-4.24862	0.313064	0.117906	0.123065	0.113346	2.5439	2.76203	0.829127	0.829127	NA	97.1036
152	LGG	25648	HypMet_DERL3	10	7	resistance	individual CFE		GDSC1_301	PHA-793887	CDK2, CDK7, CDK5	Cell cycle	2.86315	2.70836	0.154799	0.108359	0.113626	0.101672	1.36235	1.52252	0.828928	0.828928	NA	97.1036
198	LGG	25660	HypMet_HIST1H4D	12	5	resistance	individual CFE		GDSC1_432	Flavopiridol	CDK	Cell cycle	-0.439511	-0.574785	0.135274	0.116683	0.123842	0.101994	1.09231	1.32629	0.829442	0.829442	NA	97.1036
206	LGG	25656	HypMet_HSD17B7P2	13	4	resistance	individual CFE		GDSC1_447	ETP-45835	MNK1, MNK2	Other, kinases	5.44118	5.35386	0.0873169	0.125522	0.130992	0.108959	0.666581	0.801373	0.829196	0.829196	NA	97.1036
238	LGG	25658	HypMet_USP4; C3orf62	10	7	resistance	individual CFE		GDSC1_1021	Axitinib	PDGFR, KIT, VEGFR	RTK signaling	2.49362	2.36638	0.12724	0.108092	0.133427	0.0878022	0.95363	1.44916	0.829342	0.829342	NA	97.1036
238	LGG	25668	HypMet_B3GNT9	12	5	sensitivity	individual CFE		GDSC1_1021	Axitinib	PDGFR, KIT, VEGFR	RTK signaling	2.32186	2.45915	-0.13729	0.116629	0.1348	0.0896777	1.01848	1.53093	0.829519	0.829519	NA	97.1036
257	LGG	25659	HypMet_PAQR8	8	9	resistance	individual CFE		GDSC1_1047	Nutlin-3a (-)	MDM2	p53 pathway	3.59064	3.43622	0.154422	0.106524	0.123153	0.096428	1.25391	1.60143	0.829431	0.829431	NA	97.1036
270	LGG	25650	HypMet_ASAP2	8	9	resistance	individual CFE		GDSC1_1066	AZD6482	PI3Kbeta	PI3K/MTOR signaling	1.65967	1.54899	0.110685	0.106736	0.117035	0.0996518	0.945746	1.11072	0.829097	0.829097	NA	97.1036
275	LGG	25654	HypMet_C21orf56	9	7	sensitivity	individual CFE		GDSC1_1114	Cetuximab	EGFR	EGFR signaling	6.05488	6.14625	-0.0913723	0.110812	0.110737	0.110913	0.825133	0.823819	0.829134	0.829134	NA	97.1036
276	LGG	25646	HypMet_BCAT2	10	7	resistance	individual CFE		GDSC1_1129	PF-4708671	S6K1	PI3K/MTOR signaling	4.17078	4.08199	0.0887878	0.108422	0.146087	0.083805	0.607772	1.05946	0.82883	0.82883	NA	97.1036
288	LGG	25664	HypMet_CBR1	14	3	sensitivity	individual CFE		GDSC1_1194	SB505124	TGFBR1, ACVR1B, ACVR1C	RTK signaling	3.96339	4.07751	-0.114122	0.139429	0.137056	0.158592	0.832664	0.719594	0.829482	0.829482	NA	97.1036
299	LGG	25649	HypMet_ZFP2	7	10	sensitivity	individual CFE		GDSC1_1248	Daporinad	NAMPT	Metabolism	-1.241	-0.915566	-0.325437	0.108352	0.0990811	0.116205	3.28455	2.80055	0.828939	0.828939	NA	97.1036
307	LGG	25655	HypMet_HIST1H4D	12	5	resistance	individual CFE		GDSC1_1371	PLX-4720	BRAF	ERK MAPK signaling	4.19447	4.05598	0.138486	0.116861	0.126798	0.0982701	1.09218	1.40924	0.829186	0.829186	NA	97.1036
318	LGG	25651	HypMet_SIX4	12	4	resistance	individual CFE		GDSC1_1527	Pictilisib	PI3K (class 1)	PI3K/MTOR signaling	0.844135	0.739188	0.104947	0.126966	0.141491	0.096974	0.741722	1.08222	0.829115	0.829115	NA	97.1036
39	LGG	25663	HypMet_RAP1GAP	3	8	resistance	individual CFE		GDSC1_111	Salubrinal	EIF2A	Other	3.83792	3.72687	0.111057	0.150108	0.108165	0.175035	1.02674	0.634485	0.829478	0.829478	NA	97.1036
39	LGG	25661	HypMet_ANKRD34A; POLR3GL	3	8	resistance	individual CFE		GDSC1_111	Salubrinal	EIF2A	Other	3.83792	3.72687	0.111057	0.150108	0.108165	0.175035	1.02674	0.634485	0.829478	0.829478	NA	97.1036
39	LGG	25662	HypMet_CASZ1	3	8	resistance	individual CFE		GDSC1_111	Salubrinal	EIF2A	Other	3.83792	3.72687	0.111057	0.150108	0.108165	0.175035	1.02674	0.634485	0.829478	0.829478	NA	97.1036
435	LGG	25665	L9p24.3(BNC2,CDKN2A,PSIP1...)	3	3	resistance	individual CFE		GDSC2_1814	Nelarabine		DNA replication	6.26715	6.0913	0.175857	0.187665	0.210103	0.171159	0.837005	1.02745	0.82949	0.82949	NA	97.1036
73	LGG	25647	HypMet_DGKZ; MDK	11	5	resistance	individual CFE		GDSC1_182	Obatoclax Mesylate	BCL2, BCL-XL, BCL-W, MCL1	Apoptosis regulation	-0.720012	-0.859241	0.139229	0.118745	0.113873	0.134322	1.22266	1.03653	0.828925	0.828925	NA	97.1036
97	LGG	25657	HypMet_MIR548F5; NBEA; MAB21L1	12	4	resistance	individual CFE		GDSC1_223	ZSTK474	PI3K (class 1)	PI3K/MTOR signaling	1.47473	1.3356	0.139127	0.126823	0.114947	0.281364	1.21036	0.494471	0.829303	0.829303	NA	97.1036
435	LGG	25666	~L11p15.1(C11orf58,SOX6), ~L1p36.32(...), L9p24.3(...)	3	3	resistance	CELLector signature	3	GDSC2_1814	Nelarabine		DNA replication	6.26715	6.0913	0.175857	0.187666	0.210103	0.171159	0.837005	1.02745	0.829489	0.829489	NA	97.1036
90	HNSC	24058	HypMet_MAP1LC3A	16	24	sensitivity	individual CFE		GDSC1_206	Ruxolitinib	JAK1, JAK2	Other, kinases	4.1349	4.2058	-0.0708942	0.157083	0.158858	0.155957	0.446275	0.454575	0.629264	0.629264	NA	97.1045
108	OV	20986	G8q22.1(FSBP,GEM,KIAA1429,RAD54B)	28	3	sensitivity	individual CFE		GDSC1_245	UNC0638	G9a and GLP methyltransferases	Chromatin histone methylation	3.25143	3.50246	-0.251036	0.226386	0.222972	0.296413	1.12586	0.846913	0.712114	0.7471	0.73125	97.1046
176	OV	20979	G19q12(TSHZ3)	30	3	sensitivity	individual CFE		GDSC1_362	CI-1033	EGFR, ERBB2, ERBB4	RTK signaling	2.58509	2.96326	-0.378174	0.254207	0.248393	0.454094	1.52248	0.832811	0.677521	0.746901	0.432755	97.1046
206	OV	20984	L7p22.3(SUN1)	30	3	sensitivity	individual CFE		GDSC1_447	ETP-45835	MNK1, MNK2	Other, kinases	5.58767	5.62179	-0.0341169	0.0526844	0.0517718	0.0757022	0.658985	0.450672	0.931227	0.747027	0.0573151	97.1046
234	OV	20983	L16q24.2(BANP)	30	3	resistance	individual CFE		GDSC1_1017	Olaparib	PARP1, PARP2	Genome integrity	4.18854	3.81095	0.377591	0.33268	0.3591	0.190333	1.05149	1.98384	0.586665	0.746974	0.0760969	97.1046
251	OV	20982	L16q23.2(CDYL2)	28	5	sensitivity	individual CFE		GDSC1_1037	BX795	TBK1, PDK1 (PDPK1), IKK, AURKB, AURKC	Other, kinases	2.23917	2.30837	-0.0691948	0.0456793	0.0502639	0.0309721	1.37663	2.2341	0.925646	0.746918	0.216724	97.1046
446	OV	20989	L22q12.1(ZNRF3)	19	3	resistance	individual CFE		GDSC2_1853	OF-1	BRPF1B, BRPF2	Chromatin histone acetylation	4.59515	4.45725	0.137901	0.0952746	0.0985779	0.0754851	1.39891	1.82687	0.879654	0.747114	0.379793	97.1046
446	OV	20988	L22q12.3(APOL4)	19	3	resistance	individual CFE		GDSC2_1853	OF-1	BRPF1B, BRPF2	Chromatin histone acetylation	4.59515	4.45725	0.137901	0.0952746	0.0985779	0.0754851	1.39891	1.82687	0.879654	0.747114	0.379793	97.1046
448	OV	20981	L8p23.1(PRSS55)	17	5	resistance	individual CFE		GDSC2_1855	KRAS (G12C) Inhibitor-12	KRAS(G12C)	ERK MAPK signaling	5.52524	5.40649	0.118748	0.0860616	0.0817896	0.113868	1.45187	1.04285	0.867367	0.746915	0.56467	97.1046
448	OV	20980	L8p23.1(C8orf74,RP1L1)	17	5	resistance	individual CFE		GDSC2_1855	KRAS (G12C) Inhibitor-12	KRAS(G12C)	ERK MAPK signaling	5.52524	5.40649	0.118748	0.0860616	0.0817896	0.113868	1.45187	1.04285	0.867367	0.746915	0.56467	97.1046
491	OV	20985	G3q26.1(ZBBX)	21	4	resistance	individual CFE		GDSC2_2111	VE821	ATR	Genome integrity	5.62731	5.05802	0.569295	0.35685	0.354735	0.371994	1.60485	1.53039	0.519524	0.747064	0.0679017	97.1046
91	OV	20978	LXp21.1(DMD)	14	5	resistance	individual CFE		GDSC1_207	AS601245	JNK1, JNK2, JNK2	JNK and p38 signaling	2.05414	1.99747	0.0566683	0.0583039	0.0630343	0.0480967	0.899008	1.17822	0.912205	0.746732	0.436848	97.1046
108	OV	20987	G8q24.21(MYC), G8q24.13(FER1L6,TMEM65), G8q22.1(FSBP,GEM,KIAA1429,RAD54B)	28	3	sensitivity	CELLector signature	3	GDSC1_245	UNC0638	G9a and GLP methyltransferases	Chromatin histone methylation	3.25143	3.50246	-0.251036	0.226386	0.222972	0.296413	1.12586	0.846913	0.712114	0.7471	0.73125	97.1046
195	LGG	25673	HypMet_B3GNT9	12	5	sensitivity	individual CFE		GDSC1_427	Ara-G	Anti-metabolite	Other	5.57731	5.64652	-0.0692126	0.116507	0.111107	0.136715	0.622934	0.506254	0.829695	0.829695	NA	97.1053
231	LGG	25669	HypMet_CYP27A1	8	8	sensitivity	individual CFE		GDSC1_1014	Refametinib	MEK1, MEK2	ERK MAPK signaling	1.54745	1.63915	-0.091705	0.109653	0.101783	0.119686	0.900988	0.766213	0.829577	0.829577	NA	97.1053
295	LGG	25670	HypMet_C9orf64	3	12	resistance	individual CFE		GDSC1_1239	YK-4-279	RNA helicase A	Other	1.10421	0.981264	0.12295	0.141711	0.105436	0.153403	1.16612	0.801486	0.829641	0.829641	NA	97.1053
445	LGG	25671	L9p24.3(BNC2,CDKN2A,PSIP1...)	3	3	resistance	individual CFE		GDSC2_1852	LY2109761	TGFB1	Other	5.43394	5.18639	0.247554	0.187446	0.255882	0.154953	0.967455	1.59761	0.829684	0.829684	NA	97.1053
445	LGG	25672	~L11p15.1(C11orf58,SOX6), ~L1p36.32(...), L9p24.3(...)	3	3	resistance	CELLector signature	3	GDSC2_1852	LY2109761	TGFB1	Other	5.43394	5.18639	0.247554	0.187446	0.255882	0.154953	0.967455	1.59761	0.829684	0.829684	NA	97.1053
154	BRCA	30431	HypMet_HEMK1; C3orf18	9	40	sensitivity	individual CFE		GDSC1_303	PIK-93	PI3Kgamma	PI3K/MTOR signaling	2.72433	2.96405	-0.239718	0.174055	0.153295	0.179459	1.56377	1.33578	0.639267	0.639267	NA	97.1057
245	BRCA	30428	HypMet_GSTM1	6	41	sensitivity	individual CFE		GDSC1_1029	Motesanib	VEGFR, RET, KIT, PDGFR	RTK signaling	2.89761	3.0631	-0.165494	0.206306	0.223476	0.204427	0.740543	0.809551	0.639216	0.639216	NA	97.1057
252	BRCA	30427	L6p25.2(PSMG4,SLC22A23)	44	3	resistance	individual CFE		GDSC1_1038	NU7441	DNAPK	Genome integrity	3.07297	2.81845	0.254525	0.281666	0.278303	0.407708	0.91456	0.624281	0.639184	0.639184	NA	97.1057
322	BRCA	30437	L6p25.2(PSMG4,SLC22A23)	41	3	sensitivity	individual CFE		GDSC2_1004	Vinblastine	Microtubule destabiliser	Mitosis	-2.91909	-2.23047	-0.688624	0.282305	0.275945	1.08662	2.49551	0.633733	0.639368	0.639368	NA	97.1057
447	BRCA	30426	G6p24.2(...)	37	4	sensitivity	individual CFE		GDSC2_1854	MN-64	TNKS1, TNKS2	WNT signaling	4.64225	4.9696	-0.327356	0.248707	0.241812	0.449654	1.35376	0.728018	0.639184	0.639184	NA	97.1057
486	BRCA	30433	HypMet_HIVEP3	12	32	resistance	individual CFE		GDSC2_2096	VX-11e	ERK2	ERK MAPK signaling	3.9526	3.69103	0.261563	0.159809	0.126781	0.17968	2.0631	1.45571	0.639295	0.639295	NA	97.1057
80	BRCA	30438	HypMet_NAPRT1; EEF1D; C8orf73	17	30	resistance	individual CFE		GDSC1_194	Luminespib	HSP90	Protein stability and degradation	-2.27761	-2.51763	0.240022	0.143215	0.153617	0.13831	1.56247	1.7354	0.639375	0.639375	NA	97.1057
83	BRCA	30435	L8p23.3(ARHGEF10)	37	11	resistance	individual CFE		GDSC1_199	Pazopanib	CSF1R, KIT, PDGFRA, PDGFRB	RTK signaling	3.33659	3.15528	0.181309	0.162001	0.163826	0.1559	1.10671	1.16298	0.63935	0.63935	NA	97.1057
115	BRCA	30429	HypMet_TMEM101, HypMet_HEMK1; C3orf18, HypMet_EFCAB4B, HypMet_SORBS3, PIK3CAmut	46	3	sensitivity	CELLector signature	5	GDSC1_257	NPK76-II-72-1	PLK3	Cell cycle	3.0343	3.46803	-0.433725	0.281159	0.29209	0.172629	1.4849	2.51247	0.639225	0.639225	NA	97.1057
239	BRCA	30430	~G8q24.21(POU5F1B), ~G1q21.3(...), ~L16q23.3(OSGIN1,RP11-505K9.4), L8p23.2(CSMD1)	37	10	sensitivity	CELLector signature	4	GDSC1_1022	AZD7762	CHEK1, CHEK2	Cell cycle	0.736673	0.998283	-0.26161	0.168209	0.157514	0.254058	1.66087	1.02973	0.639239	0.639239	NA	97.1057
300	BRCA	30436	G8q24.21(POU5F1B), G8q23.3(...), G8q24.21(ADCY8,ASAP1,FAM49B,GSDMC), L8p23.2(CSMD1)	43	3	resistance	CELLector signature	4	GDSC1_1259	Talazoparib	PARP1, PARP2	Genome integrity	3.66035	3.22669	0.433653	0.281774	0.281616	0.285173	1.53988	1.52067	0.639355	0.639355	NA	97.1057
422	BRCA	30432	HypMet_TMEM101, HypMet_HEMK1; C3orf18, ~HypMet_EFCAB4B, HypMet_C1orf70	38	3	resistance	CELLector signature	4	GDSC2_1634	AGI-6780	IDH2 R140Q mutant	Metabolism	4.74522	4.42536	0.319858	0.283306	0.282669	0.295923	1.13157	1.08088	0.63927	0.63927	NA	97.1057
431	BRCA	30434	~HypMet_TMEM101, HypMet_C1orf70, ~TP53mut, HypMet_NAPRT1; EEF1D; C8orf73	38	3	resistance	CELLector signature	4	GDSC2_1809	Teniposide		DNA replication	2.57004	1.95607	0.61397	0.283239	0.282107	0.306993	2.17637	1.99995	0.639348	0.639348	NA	97.1057
119	LAML	8742	HypMet_PSORS1C3	20	5	resistance	individual CFE		GDSC1_262	VX-11e	ERK2	ERK MAPK signaling	1.41471	0.861094	0.55362	0.388818	0.388048	0.392534	1.42668	1.41037	0.44471	0.661052	0.112372	97.1074
186	LAML	8743	SACSmut	22	3	resistance	individual CFE		GDSC1_382	Apitolisib	mTOR, PI3K	PI3K/MTOR signaling	0.390162	-0.870706	1.26087	1.12994	1.20561	0.748835	1.04583	1.68377	0.0793307	0.66112	0.010789	97.1074
126	BRCA	30439	HypMet_NAPRT1; EEF1D; C8orf73	17	32	sensitivity	individual CFE		GDSC1_271	VNLG/124	HDAC,RAR	Chromatin histone acetylation	4.06937	4.17128	-0.101909	0.141527	0.178314	0.129683	0.571517	0.785832	0.63942	0.63942	NA	97.1076
465	BRCA	30440	HypMet_EFCAB4B	19	25	resistance	individual CFE		GDSC2_1926	GNE-317	PI3Kalpha	PI3K/MTOR signaling	0.586252	0.381225	0.205026	0.143622	0.157793	0.135188	1.29934	1.5166	0.639448	0.639448	NA	97.1076
58	BRCA	30441	G8q24.21(POU5F1B), G8q23.3(...), G8q24.21(ADCY8,ASAP1,FAM49B,GSDMC), L8p23.2(CSMD1)	44	3	sensitivity	CELLector signature	4	GDSC1_163	JQ1	BRD2, BRD3, BRD4, BRDT	Chromatin other	-0.08574	0.334701	-0.420441	0.281441	0.276124	0.695205	1.52266	0.604773	0.639451	0.639451	NA	97.1076
136	BRCA	30444	G8q24.21(POU5F1B)	26	22	sensitivity	individual CFE		GDSC1_283	Omipalisib	PI3K (class 1), MTORC1, MTORC2	PI3K/MTOR signaling	-3.10847	-2.87493	-0.23354	0.136582	0.132718	0.141654	1.75967	1.64866	0.63952	0.63952	NA	97.1079
201	BRCA	30442	HypMet_GSTT1	25	23	sensitivity	individual CFE		GDSC1_437	Trichostatin A	HDAC	Chromatin histone acetylation	-1.43932	-1.22115	-0.218174	0.136237	0.129687	0.144653	1.68232	1.50826	0.639493	0.639493	NA	97.1079
284	BRCA	30445	G12p13.33(CHD4,WNK1...)	23	3	resistance	individual CFE		GDSC1_1166	QL-VIII-58	MTOR, ATR	Other	-1.22066	-1.54979	0.329128	0.291181	0.323621	0.165519	1.01702	1.98846	0.639536	0.639536	NA	97.1079
397	BRCA	30443	G1q21.3(...).1	42	7	resistance	individual CFE		GDSC2_1560	Alpelisib	PI3Kalpha	PI3K/MTOR signaling	3.49598	3.16189	0.334086	0.192467	0.183504	0.342306	1.82059	0.975985	0.639503	0.639503	NA	97.1079
229	COREAD	15256	HypMet_HOXA6	20	26	sensitivity	individual CFE		GDSC1_1012	Vorinostat	HDAC inhibitor Class I, IIa, IIb, IV	Chromatin histone acetylation	1.24177	1.63749	-0.395723	0.347841	0.370351	0.333235	1.06851	1.18752	0.248496	0.225079	0.951927	97.1084
292	COREAD	15258	BRAFmut	36	11	sensitivity	individual CFE		GDSC1_1219	PFI-1	BRD4	Chromatin other	2.95441	3.43428	-0.479866	0.458518	0.464284	0.439909	1.03356	1.09083	0.189916	0.225108	0.145673	97.1084
50	COREAD	15257	ARID2mut	37	7	sensitivity	individual CFE		GDSC1_152	CP466722	ATM	Genome integrity	2.26882	3.02275	-0.753929	0.665892	0.641026	0.918593	1.17613	0.820743	0.113674	0.225099	0.0361679	97.1084
50	COREAD	15255	~G20q13.12(...), ~G8q24.21(FAM84B,MYC,POU5F1B), L18q21.2(ELAC1,RP11-729L2.2,SMAD4)	35	9	sensitivity	CELLector signature	3	GDSC1_152	CP466722	ATM	Genome integrity	2.59304	2.98246	-0.389417	0.336945	0.325753	0.401884	1.19544	0.96898	0.372439	0.225077	0.0361676	97.1084
423	SKCM	13850	~BRAFmut, NRASmut, L9p24.3(...)	28	3	resistance	CELLector signature	3	GDSC2_1635	Picolinici-acid	Inflammatory related	Other	5.78429	5.48988	0.294407	0.376157	0.394651	0.251577	0.745996	1.17025	0.540622	0.540622	NA	97.109
260	COREAD	15259	HypMet_ZNF773	20	26	sensitivity	individual CFE		GDSC1_1050	ZM447439	AURKA, AURKB	Mitosis	2.19798	2.94204	-0.744054	0.553032	0.660414	0.499251	1.12665	1.49034	0.0696649	0.225125	0.0141617	97.1098
463	BLCA	8268	TP53mut, ~KDM6Amut, ~G6p22.3(...), ~G8q22.2(...), RB1mut	15	3	sensitivity	CELLector signature	5	GDSC2_1924	Ipatasertib	AKT1, AKT, AKT3	PI3K/MTOR signaling	3.89875	4.31054	-0.411795	0.268311	0.257534	0.423245	1.59899	0.972946	0.677042	0.677042	NA	97.1099
156	BRCA	30449	ASH1Lmut	46	3	sensitivity	individual CFE		GDSC1_305	TPCA-1	IKK2	Other, kinases	3.78877	4.15324	-0.364475	0.280814	0.280793	0.281287	1.29802	1.29574	0.639636	0.639636	NA	97.1102
179	BRCA	30448	G1q23.3(...)	37	7	sensitivity	individual CFE		GDSC1_371	Torin 2	mTOR	PI3K/MTOR signaling	-1.81104	-1.48617	-0.324872	0.194393	0.191373	0.216107	1.69759	1.50329	0.63963	0.63963	NA	97.1102
191	BRCA	30446	PTENmut	38	9	resistance	individual CFE		GDSC1_410	MetAP2 Inhibitor, A832234	MetAP2	Other	2.54752	2.42872	0.118801	0.17477	0.169875	0.204609	0.699346	0.580626	0.6396	0.6396	NA	97.1102
76	BRCA	30447	L13q14.2(RCBTB2)	41	6	resistance	individual CFE		GDSC1_186	Bexarotene	Retinioic X receptor (RXR) agonist	Other	3.76379	3.53598	0.22781	0.206067	0.195905	0.534706	1.16286	0.426048	0.639604	0.639604	NA	97.1102
9	LGG	25677	HypMet_SEMA6A	6	5	sensitivity	individual CFE		GDSC1_30	Sorafenib	PDGFR, KIT, VEGFR, RAF	RTK signaling	2.18274	2.34483	-0.162086	0.133917	0.150521	0.119277	1.07683	1.35891	0.829906	0.829906	NA	97.1105
137	LGG	25675	HypMet_C21orf56	9	8	resistance	individual CFE		GDSC1_284	JNJ38877605	MET	RTK signaling	3.81828	3.71868	0.0996031	0.106245	0.108458	0.103876	0.91836	0.958867	0.829869	0.829869	NA	97.1105
152	LGG	25674	HypMet_RBP1	12	5	resistance	individual CFE		GDSC1_301	PHA-793887	CDK2, CDK7, CDK5	Cell cycle	2.88947	2.72319	0.166276	0.116391	0.118611	0.110875	1.40186	1.49968	0.829862	0.829862	NA	97.1105
26	LGG	25678	HypMet_PRKCZ	8	3	resistance	individual CFE		GDSC1_63	BMS-509744	ITK	Other, kinases	3.15091	2.96282	0.188094	0.149697	0.144585	0.173074	1.30093	1.08678	0.829936	0.829936	NA	97.1105
26	LGG	25679	HypMet_KCNB1	8	3	resistance	individual CFE		GDSC1_63	BMS-509744	ITK	Other, kinases	3.15091	2.96282	0.188094	0.149697	0.144585	0.173074	1.30093	1.08678	0.829936	0.829936	NA	97.1105
353	LGG	25676	HypMet_DERL3	6	3	sensitivity	individual CFE		GDSC2_1073	5-Fluorouracil	Antimetabolite (DNA & RNA)	Other	4.70808	5.00255	-0.294474	0.157709	0.155331	0.164167	1.89579	1.79375	0.829878	0.829878	NA	97.1105
372	LGG	25680	HypMet_ZFP2	4	5	resistance	individual CFE		GDSC2_1191	Bortezomib	Proteasome	Protein stability and degradation	-5.21334	-5.28998	0.0766437	0.149537	0.153588	0.146701	0.499022	0.52245	0.829966	0.829966	NA	97.1105
53	LGG	25684	HypMet_ASAP2	8	9	sensitivity	individual CFE		GDSC1_155	Ponatinib	ABL, PDGFRA, VEGFR2, FGFR1, SRC, TIE2, FLT3	Other, kinases	0.733824	0.850808	-0.116984	0.1061	0.116593	0.0989219	1.00336	1.18259	0.830097	0.830097	NA	97.1108
172	LGG	25682	HypMet_B3GNT9	12	5	sensitivity	individual CFE		GDSC1_344	THZ-2-49	CDK9	Cell cycle	1.5277	1.68322	-0.155523	0.116246	0.119294	0.108935	1.3037	1.42767	0.83007	0.83007	NA	97.1108
193	LGG	25681	HypMet_UCP2	14	3	resistance	individual CFE		GDSC1_415	CPI-613	Metabo, Mitochondria	Other	6.0462	5.90872	0.137477	0.138945	0.132785	0.224529	1.03533	0.612289	0.830065	0.830065	NA	97.1108
195	LGG	25683	HypMet_HSD17B7P2	13	4	sensitivity	individual CFE		GDSC1_427	Ara-G	Anti-metabolite	Other	5.56945	5.64362	-0.0741704	0.124852	0.115367	0.22237	0.64291	0.333545	0.830092	0.830092	NA	97.1108
53	LGG	25749	HypMet_USP4; C3orf62	10	7	resistance	individual CFE		GDSC1_155	Ponatinib	ABL, PDGFRA, VEGFR2, FGFR1, SRC, TIE2, FLT3	Other, kinases	0.857727	0.740679	0.117048	0.106154	0.177839	0.0757174	0.658171	1.54586	0.832351	0.832351	NA	97.1117
64	LGG	25729	HypMet_TBR1	9	8	sensitivity	individual CFE		GDSC1_171	AKT inhibitor VIII	AKT1, AKT2, AKT3	PI3K/MTOR signaling	2.39808	2.49773	-0.0996494	0.105034	0.102366	0.108355	0.973465	0.919661	0.831777	0.831777	NA	97.1117
70	LGG	25739	HypMet_TENC1	6	10	resistance	individual CFE		GDSC1_178	BAY-61-3606	SYK	Other, kinases	2.68649	2.57317	0.113319	0.111591	0.11149	0.111648	1.0164	1.01496	0.83203	0.83203	NA	97.1117
75	LGG	25765	HypMet_KIAA1614	13	3	sensitivity	individual CFE		GDSC1_185	Linsitinib	IGF1R	IGF1R signaling	2.6319	2.7745	-0.1426	0.137786	0.136455	0.146688	1.04504	0.972137	0.832777	0.832777	NA	97.1117
76	LGG	25753	HypMet_TTC12	13	3	sensitivity	individual CFE		GDSC1_186	Bexarotene	Retinioic X receptor (RXR) agonist	Other	3.23526	3.35263	-0.11737	0.138047	0.130012	0.284491	0.902758	0.412561	0.832465	0.832465	NA	97.1117
83	LGG	25715	HypMet_RBP1	11	5	sensitivity	individual CFE		GDSC1_199	Pazopanib	CSF1R, KIT, PDGFRA, PDGFRB	RTK signaling	2.55051	2.70895	-0.158437	0.116964	0.118977	0.112348	1.33166	1.41024	0.831448	0.831448	NA	97.1117
87	LGG	25723	HypMet_LZTS2	14	3	resistance	individual CFE		GDSC1_203	BMS-345541	IKK1, IKK2	Other, kinases	3.42264	3.28898	0.133663	0.137681	0.133794	0.175311	0.999022	0.762431	0.831585	0.831585	NA	97.1117
88	LGG	25747	HypMet_ADPRH	8	8	sensitivity	individual CFE		GDSC1_204	Tipifarnib	Farnesyl-transferase (FNTA)	Other	1.4889	1.64076	-0.151866	0.107897	0.0808702	0.230083	1.8779	0.660049	0.832261	0.832261	NA	97.1117
91	LGG	25707	HypMet_TOM1L1	12	4	sensitivity	individual CFE		GDSC1_207	AS601245	JNK1, JNK2, JNK2	JNK and p38 signaling	2.3296	2.4701	-0.140499	0.125463	0.114776	0.23486	1.22412	0.598222	0.831103	0.831103	NA	97.1117
94	LGG	25731	HypMet_NCRNA00092	9	8	sensitivity	individual CFE		GDSC1_219	AT-7519	CDK1, CDK2, CDK4, CDK6, CDK9	Cell cycle	1.14366	1.32011	-0.176451	0.104971	0.105329	0.104567	1.67524	1.68744	0.831875	0.831875	NA	97.1117
103	LGG	25751	~IDH1mut, HypMet_LOC100130522, HypMet_ZNF714	13	4	resistance	CELLector signature	3	GDSC1_230	GSK429286A	ROCK1, ROCK2	Cytoskeleton	4.72143	4.58488	0.13655	0.123115	0.128204	0.107516	1.06511	1.27005	0.832417	0.832417	NA	97.1117
118	LGG	25714	~IDH1mut, HypMet_LOC100130522	9	8	resistance	CELLector signature	2	GDSC1_261	TL-1-85	TAK	Other, kinases	3.23559	3.15807	0.077513	0.105294	0.0987528	0.11464	0.78492	0.676144	0.831368	0.831368	NA	97.1117
166	LGG	25701	~L11p15.1(C11orf58,SOX6), ~L1p36.32(...), ~L9p24.3(...), G7p11.2(...)	13	4	sensitivity	CELLector signature	4	GDSC1_330	XMD13-2	RIPK1	Apoptosis regulation	2.9019	3.01089	-0.108989	0.124321	0.130417	0.106399	0.835694	1.02434	0.830803	0.830803	NA	97.1117
246	LGG	25697	~L11p15.1(C11orf58,SOX6), ~L1p36.32(...), L9p24.3(...)	10	7	resistance	CELLector signature	3	GDSC1_1030	KU-55933	ATM	Genome integrity	4.02024	3.9149	0.105338	0.107196	0.109052	0.104581	0.965944	1.00724	0.830733	0.830733	NA	97.1117
264	LGG	25745	~IDH1mut, ~HypMet_LOC100130522, HypMet_C21orf56	13	3	sensitivity	CELLector signature	3	GDSC1_1057	Dactolisib	PI3K (Class 1), MTORC1, MTORC2	PI3K/MTOR signaling	-2.96073	-2.84557	-0.115159	0.138319	0.135272	0.162259	0.851318	0.709725	0.832141	0.832141	NA	97.1117
317	LGG	25726	~IDH1mut, ~HypMet_LOC100130522, HypMet_C21orf56	13	3	resistance	CELLector signature	3	GDSC1_1526	Refametinib	MEK1, MEK2	ERK MAPK signaling	2.00065	1.88421	0.116442	0.138711	0.129053	0.530537	0.902285	0.21948	0.831674	0.831674	NA	97.1117
40	LGG	25738	~IDH1mut, HypMet_LOC100130522	8	3	resistance	CELLector signature	2	GDSC1_119	Lapatinib	ERBB2, EGFR	RTK signaling	2.36298	2.19206	0.170911	0.147848	0.159434	0.121115	1.07198	1.41114	0.831999	0.831999	NA	97.1117
410	LGG	25721	~L11p15.1(C11orf58,SOX6), ~L1p36.32(...), L9p24.3(...)	3	3	sensitivity	CELLector signature	3	GDSC2_1618	GSK2606414	PERK	Metabolism	3.68909	3.86486	-0.175768	0.185313	0.271618	0.149596	0.647114	1.17495	0.831581	0.831581	NA	97.1117
100	LGG	25733	HypMet_PDPN	11	4	sensitivity	individual CFE		GDSC1_226	GSK1070916	AURKA, AURKC	Mitosis	1.98936	2.2195	-0.230139	0.126432	0.119187	0.165672	1.93092	1.38913	0.831928	0.831928	NA	97.1117
105	LGG	25699	HypMet_TENC1	6	11	resistance	individual CFE		GDSC1_235	QL-XII-47	BTK, BMX	Other, kinases	1.18266	1.01437	0.168287	0.110391	0.11365	0.108864	1.48075	1.54585	0.830741	0.830741	NA	97.1117
109	LGG	25725	HypMet_REPIN1	11	6	resistance	individual CFE		GDSC1_249	Cabozantinib	VEGFR, MET, RET, KIT, FLT1, FLT3, FLT4, TIE2,AXL	RTK signaling	2.40565	2.28595	0.119704	0.109774	0.115518	0.100463	1.03623	1.19152	0.831671	0.831671	NA	97.1117
118	LGG	25713	HypMet_LOC100130522	9	8	resistance	individual CFE		GDSC1_261	TL-1-85	TAK	Other, kinases	3.23559	3.15807	0.077513	0.105294	0.0987528	0.11464	0.78492	0.676144	0.831368	0.831368	NA	97.1117
121	LGG	25748	HypMet_SIX4	13	4	sensitivity	individual CFE		GDSC1_264	ACY-1215	HDAC6	Chromatin histone acetylation	2.43494	2.5545	-0.119563	0.123219	0.121617	0.130327	0.983107	0.917407	0.832277	0.832277	NA	97.1117
128	LGG	25698	HypMet_HIST1H4D	10	5	sensitivity	individual CFE		GDSC1_273	CUDC-101	HDAC1-10, EGFR, ERBB2	Other	-0.262958	-0.139976	-0.122981	0.119456	0.109573	0.157426	1.12237	0.781201	0.83074	0.83074	NA	97.1117
129	LGG	25717	HypMet_ZNF233	6	10	sensitivity	individual CFE		GDSC1_274	Belinostat	HDAC1	Chromatin histone acetylation	0.488638	0.656066	-0.167428	0.111936	0.0878043	0.138555	1.90683	1.20839	0.831521	0.831521	NA	97.1117
13	LGG	25705	HypMet_MT1M	4	7	sensitivity	individual CFE		GDSC1_37	Crizotinib	MET, ALK, ROS1	RTK signaling	1.93874	2.21216	-0.273424	0.137744	0.124286	0.14635	2.19995	1.86829	0.830958	0.830958	NA	97.1117
146	LGG	25764	HypMet_CBR1	14	3	resistance	individual CFE		GDSC1_293	Amuvatinib	KIT, PDGFRA, FLT3	RTK signaling	4.6423	4.50561	0.136685	0.136701	0.13274	0.175557	1.02972	0.778578	0.832765	0.832765	NA	97.1117
147	LGG	25716	HypMet_RBP1	12	5	sensitivity	individual CFE		GDSC1_294	MPS-1-IN-1	MPS1	Mitosis	4.42073	4.52473	-0.103994	0.115269	0.107738	0.14855	0.965247	0.700056	0.831475	0.831475	NA	97.1117
147	LGG	25719	HypMet_MEGF10	14	3	resistance	individual CFE		GDSC1_294	MPS-1-IN-1	MPS1	Mitosis	4.59646	4.47222	0.12424	0.13771	0.137903	0.136476	0.900924	0.910343	0.83155	0.83155	NA	97.1117
148	LGG	25700	HypMet_CACNB4	8	9	sensitivity	individual CFE		GDSC1_295	NVP-BHG712	EPHB4	RTK signaling	3.39263	3.50341	-0.110775	0.105668	0.108255	0.103551	1.02328	1.06976	0.830778	0.830778	NA	97.1117
161	LGG	25720	HypMet_TENC1	6	11	sensitivity	individual CFE		GDSC1_312	Tivozanib	VEGFR1, VEGFR2, VEGFR3	RTK signaling	0.397087	0.463111	-0.0660238	0.109842	0.134214	0.101762	0.491928	0.648807	0.831569	0.831569	NA	97.1117
163	LGG	25706	HypMet_ZNF148	5	12	sensitivity	individual CFE		GDSC1_326	GSK690693	AKT1, AKT2, AKT3	PI3K/MTOR signaling	3.63383	3.76364	-0.129812	0.115565	0.122088	0.11344	1.06327	1.14432	0.831049	0.831049	NA	97.1117
164	LGG	25732	HypMet_RAPGEFL1	3	14	resistance	individual CFE		GDSC1_328	SNX-2112	HSP90	Protein stability and degradation	-0.847	-1.08715	0.240152	0.137401	0.130417	0.138578	1.84141	1.73297	0.831922	0.831922	NA	97.1117
170	LGG	25686	HypMet_PAQR8	8	9	sensitivity	individual CFE		GDSC1_341	Selisistat	SIRT1	Chromatin histone acetylation	5.32787	5.39566	-0.0677938	0.106011	0.17084	0.0854794	0.396827	0.793101	0.830238	0.830238	NA	97.1117
177	LGG	25757	HypMet_C21orf56	9	8	resistance	individual CFE		GDSC1_363	PF-00299804	EGFR, ERBB2, ERBB4	RTK signaling	2.39035	2.32452	0.0658262	0.104493	0.10279	0.106547	0.640395	0.617814	0.832629	0.832629	NA	97.1117
193	LGG	25760	HypMet_ZNF714	8	9	sensitivity	individual CFE		GDSC1_415	CPI-613	Metabo, Mitochondria	Other	5.88435	5.9877	-0.10335	0.104448	0.0952998	0.115067	1.08447	0.898167	0.832699	0.832699	NA	97.1117
196	LGG	25759	HypMet_MOSC2	13	4	resistance	individual CFE		GDSC1_428	Pemetrexed	folate antimetabolite	Metabolism	3.70978	3.57968	0.130094	0.122915	0.114485	0.197028	1.13635	0.660283	0.832684	0.832684	NA	97.1117
197	LGG	25728	HypMet_TENC1	6	11	sensitivity	individual CFE		GDSC1_431	Alisertib	AURKA	Mitosis	1.70459	1.86264	-0.158044	0.109748	0.166615	0.0968881	0.948553	1.6312	0.831712	0.831712	NA	97.1117
20	LGG	25763	HypMet_TBR1	6	5	sensitivity	individual CFE		GDSC1_54	CGP-082996	CDK4	Cell cycle	2.40992	2.59488	-0.184959	0.131628	0.125374	0.140942	1.47526	1.3123	0.832763	0.832763	NA	97.1117
216	LGG	25746	HypMet_SLC12A4	11	6	sensitivity	individual CFE		GDSC1_563	Kobe2602	RAS effector	RTK signaling	4.87143	4.9661	-0.0946664	0.109448	0.100571	0.137745	0.941293	0.687257	0.832163	0.832163	NA	97.1117
225	LGG	25727	HypMet_MIR548F5; NBEA; MAB21L1	13	4	resistance	individual CFE		GDSC1_1008	Methotrexate	Antimetabolite	DNA replication	0.47689	0.365101	0.111789	0.123665	0.116208	0.180341	0.961971	0.619876	0.831681	0.831681	NA	97.1117
227	LGG	25735	HypMet_ASAP2	8	9	sensitivity	individual CFE		GDSC1_1010	Gefitinib	EGFR	EGFR signaling	1.52996	1.58918	-0.0592129	0.104916	0.0810255	0.164266	0.730793	0.360469	0.831962	0.831962	NA	97.1117
23	LGG	25692	HypMet_ATP1A3	8	3	resistance	individual CFE		GDSC1_59	WZ-1-84	BMX	Other, kinases	4.07379	3.87961	0.194185	0.14917	0.155739	0.131386	1.24686	1.47797	0.830525	0.830525	NA	97.1117
234	LGG	25762	HypMet_GSTT1	6	11	resistance	individual CFE		GDSC1_1017	Olaparib	PARP1, PARP2	Genome integrity	3.56809	3.4286	0.139491	0.109063	0.121358	0.104168	1.14942	1.3391	0.832744	0.832744	NA	97.1117
235	LGG	25724	HypMet_PDPN	13	4	sensitivity	individual CFE		GDSC1_1018	Veliparib	PARP1, PARP2	Genome integrity	3.77051	3.86459	-0.0940777	0.12373	0.129403	0.106766	0.727013	0.881161	0.831593	0.831593	NA	97.1117
238	LGG	25704	HypMet_DERL3	10	7	resistance	individual CFE		GDSC1_1021	Axitinib	PDGFR, KIT, VEGFR	RTK signaling	2.4929	2.36688	0.126027	0.107058	0.101176	0.118188	1.24562	1.06632	0.830947	0.830947	NA	97.1117
241	LGG	25730	HypMet_PDPN	12	4	sensitivity	individual CFE		GDSC1_1024	Lestaurtinib	FLT3, JAK2, NTRK1, NTRK2, NTRK3	Other, kinases	-0.93505	-0.765885	-0.169165	0.124953	0.166187	0.0775855	1.01792	2.18037	0.831778	0.831778	NA	97.1117
251	LGG	25693	HypMet_ADPRH	9	8	sensitivity	individual CFE		GDSC1_1037	BX795	TBK1, PDK1 (PDPK1), IKK, AURKB, AURKC	Other, kinases	1.57404	1.6686	-0.094555	0.105823	0.148131	0.0847374	0.638318	1.11586	0.830533	0.830533	NA	97.1117
252	LGG	25709	HypMet_RAP1GAP	4	13	resistance	individual CFE		GDSC1_1038	NU7441	DNAPK	Genome integrity	2.39205	2.28761	0.104444	0.124059	0.172905	0.117157	0.604058	0.891489	0.831152	0.831152	NA	97.1117
252	LGG	25708	HypMet_CASZ1	4	13	resistance	individual CFE		GDSC1_1038	NU7441	DNAPK	Genome integrity	2.39205	2.28761	0.104444	0.124059	0.172905	0.117157	0.604058	0.891489	0.831152	0.831152	NA	97.1117
252	LGG	25710	HypMet_ANKRD34A; POLR3GL	4	13	resistance	individual CFE		GDSC1_1038	NU7441	DNAPK	Genome integrity	2.39205	2.28761	0.104444	0.124059	0.172905	0.117157	0.604058	0.891489	0.831152	0.831152	NA	97.1117
259	LGG	25742	HypMet_TOM1L1	13	4	sensitivity	individual CFE		GDSC1_1049	PD173074	FGFR1, FGFR3	RTK signaling	2.38664	2.50895	-0.12231	0.123357	0.121961	0.129464	1.00287	0.944744	0.832093	0.832093	NA	97.1117
264	LGG	25712	HypMet_MIR548F5; NBEA; MAB21L1	12	4	sensitivity	individual CFE		GDSC1_1057	Dactolisib	PI3K (Class 1), MTORC1, MTORC2	PI3K/MTOR signaling	-2.9454	-2.84109	-0.104313	0.125293	0.131364	0.108599	0.794078	0.960531	0.831328	0.831328	NA	97.1117
269	LGG	25711	HypMet_HSD11B2	9	6	resistance	individual CFE		GDSC1_1062	Selumetinib	MEK1, MEK2	ERK MAPK signaling	2.48598	2.40325	0.0827357	0.114628	0.116272	0.112137	0.711571	0.737812	0.831202	0.831202	NA	97.1117
271	LGG	25734	HypMet_PDPN	13	4	sensitivity	individual CFE		GDSC1_1067	CCT007093	PPM1D	Cell cycle	3.94912	4.02953	-0.0804083	0.123464	0.133855	0.0976996	0.600712	0.823016	0.83195	0.83195	NA	97.1117
273	LGG	25766	HypMet_ZNF3	6	11	resistance	individual CFE		GDSC1_1072	Avagacestat	Amyloid beta20, Amyloid beta40	Other	3.25231	3.14194	0.11037	0.109019	0.0845781	0.133261	1.30495	0.828228	0.83281	0.83281	NA	97.1117
280	LGG	25718	HypMet_CBR1	14	3	sensitivity	individual CFE		GDSC1_1149	TW 37	BCL2, BCL-XL, MCL1	Apoptosis regulation	-0.594657	-0.447621	-0.147036	0.137715	0.145921	0.105297	1.00764	1.39639	0.831544	0.831544	NA	97.1117
288	LGG	25703	HypMet_SIX4	13	4	resistance	individual CFE		GDSC1_1194	SB505124	TGFBR1, ACVR1B, ACVR1C	RTK signaling	4.13515	4.03344	0.101701	0.124251	0.125637	0.119133	0.809482	0.85368	0.830896	0.830896	NA	97.1117
29	LGG	25750	HypMet_UCP2	8	3	sensitivity	individual CFE		GDSC1_83	JW-7-52-1	MTOR	PI3K/MTOR signaling	-2.5339	-2.20048	-0.333423	0.147491	0.143067	0.166981	2.33054	1.99677	0.832398	0.832398	NA	97.1117
291	LGG	25758	HypMet_CACNB4	8	9	sensitivity	individual CFE		GDSC1_1218	JQ1	BRD2, BRD3, BRD4, BRDT	Chromatin other	2.24834	2.29447	-0.0461256	0.10449	0.0943184	0.116744	0.489041	0.395101	0.832633	0.832633	NA	97.1117
296	LGG	25694	HypMet_SLC12A4	11	6	resistance	individual CFE		GDSC1_1241	CHIR-99021	GSK3A, GSK3B	WNT signaling	3.20279	3.07546	0.127326	0.110502	0.122068	0.0947173	1.04308	1.34428	0.830575	0.830575	NA	97.1117
301	LGG	25685	HypMet_DERL3	10	7	resistance	individual CFE		GDSC1_1261	rTRAIL	TRAIL receptor agonist	Apoptosis regulation	-0.543886	-0.780154	0.236268	0.107535	0.133281	0.0871214	1.7727	2.71194	0.830206	0.830206	NA	97.1117
304	LGG	25761	HypMet_NCRNA00092	9	8	sensitivity	individual CFE		GDSC1_1264	SGC0946	DOT1L	Chromatin histone methylation	1.78629	1.83408	-0.047791	0.104447	0.11269	0.096932	0.424094	0.493037	0.832701	0.832701	NA	97.1117
314	LGG	25743	HypMet_HSD17B7P2	13	4	sensitivity	individual CFE		GDSC1_1495	Olaparib	PARP1, PARP2	Genome integrity	3.50069	3.64927	-0.148586	0.123341	0.11615	0.176309	1.27926	0.84276	0.832115	0.832115	NA	97.1117
320	LGG	25702	HypMet_USP4; C3orf62	9	7	resistance	individual CFE		GDSC1_1530	PFI-3	SMARCA2, SMARCA4, PB1	Chromatin other	4.84668	4.78817	0.0585144	0.109694	0.122076	0.0978492	0.479326	0.598006	0.830829	0.830829	NA	97.1117
35	LGG	25741	HypMet_UCP2	7	3	sensitivity	individual CFE		GDSC1_94	TGX221	PI3Kbeta	PI3K/MTOR signaling	2.58092	2.73042	-0.149499	0.151183	0.185016	0.106986	0.808029	1.39736	0.83207	0.83207	NA	97.1117
362	LGG	25754	HypMet_ZNF714	3	6	resistance	individual CFE		GDSC2_1091	BMS-536924	IGF1R, IR	IGF1R signaling	2.45641	2.32069	0.135726	0.155265	0.116504	0.186976	1.16498	0.725898	0.832465	0.832465	NA	97.1117
367	LGG	25744	HypMet_KIF11	5	4	sensitivity	individual CFE		GDSC2_1168	Erlotinib	EGFR	EGFR signaling	3.38389	3.55549	-0.171594	0.147601	0.170955	0.127536	1.00374	1.34546	0.832127	0.832127	NA	97.1117
38	LGG	25767	HypMet_HSD11B2	5	6	sensitivity	individual CFE		GDSC1_110	Seliciclib	CDK2, CDK7, CDK9	Cell cycle	4.05659	4.18228	-0.125687	0.131582	0.0912966	0.353936	1.37669	0.355114	0.83282	0.83282	NA	97.1117
38	LGG	25768	HypMet_PAQR8	5	6	sensitivity	individual CFE		GDSC1_110	Seliciclib	CDK2, CDK7, CDK9	Cell cycle	4.05659	4.18228	-0.125687	0.131582	0.0912966	0.353936	1.37669	0.355114	0.83282	0.83282	NA	97.1117
396	LGG	25740	HypMet_ACCS	6	3	resistance	individual CFE		GDSC2_1559	Luminespib	HSP90	Protein stability and degradation	-3.38348	-3.53632	0.15284	0.155672	0.143377	0.209367	1.066	0.730012	0.832034	0.832034	NA	97.1117
40	LGG	25737	HypMet_CHCHD10	8	3	resistance	individual CFE		GDSC1_119	Lapatinib	ERBB2, EGFR	RTK signaling	2.36298	2.19206	0.170911	0.147849	0.159434	0.121115	1.07199	1.41114	0.831999	0.831999	NA	97.1117
40	LGG	25736	HypMet_LOC100130522	8	3	resistance	individual CFE		GDSC1_119	Lapatinib	ERBB2, EGFR	RTK signaling	2.36298	2.19206	0.170911	0.147849	0.159434	0.121115	1.07199	1.41114	0.831999	0.831999	NA	97.1117
410	LGG	25722	L9p24.3(BNC2,CDKN2A,PSIP1...)	3	3	sensitivity	individual CFE		GDSC2_1618	GSK2606414	PERK	Metabolism	3.68909	3.86486	-0.175768	0.185313	0.271618	0.149596	0.647114	1.17495	0.831581	0.831581	NA	97.1117
453	LGG	25755	HypMet_EID3; TXNRD1	3	6	sensitivity	individual CFE		GDSC2_1910	ABT737	BCL2, BCL-XL, BCL-W, BCL-B, BFL1	Apoptosis regulation	2.86685	3.08601	-0.219159	0.155183	0.0942811	0.275915	2.32452	0.794298	0.832553	0.832553	NA	97.1117
459	LGG	25752	HypMet_ACCS	6	3	resistance	individual CFE		GDSC2_1917	AZD6738	ATR	Genome integrity	2.30103	2.00987	0.291155	0.155291	0.137117	0.286712	2.1234	1.0155	0.832438	0.832438	NA	97.1117
463	LGG	25756	HypMet_C21orf56	5	4	sensitivity	individual CFE		GDSC2_1924	Ipatasertib	AKT1, AKT, AKT3	PI3K/MTOR signaling	2.99889	3.08736	-0.0884751	0.147186	0.13015	0.185718	0.679795	0.476395	0.83259	0.83259	NA	97.1117
464	LGG	25690	HypMet_GSTT1	4	5	sensitivity	individual CFE		GDSC2_1925	GDC0810	ESR1, ESR2	Hormone-related	4.98868	5.12347	-0.134791	0.149129	0.13636	0.161471	0.988495	0.834771	0.830421	0.830421	NA	97.1117
464	LGG	25689	HypMet_MT1M	4	5	sensitivity	individual CFE		GDSC2_1925	GDC0810	ESR1, ESR2	Hormone-related	4.98868	5.12347	-0.134791	0.149129	0.13636	0.161471	0.988495	0.834771	0.830421	0.830421	NA	97.1117
464	LGG	25688	HypMet_NCRNA00092	4	5	sensitivity	individual CFE		GDSC2_1925	GDC0810	ESR1, ESR2	Hormone-related	4.98868	5.12347	-0.134791	0.149129	0.13636	0.161471	0.988495	0.834771	0.830421	0.830421	NA	97.1117
467	LGG	25691	HypMet_CYP27A1	4	5	sensitivity	individual CFE		GDSC2_1928	I-BRD9	BRD9	Chromatin other	4.61373	4.76963	-0.155899	0.149116	0.106851	0.277226	1.45903	0.562351	0.830435	0.830435	NA	97.1117
467	LGG	25687	HypMet_FRZB	3	6	sensitivity	individual CFE		GDSC2_1928	I-BRD9	BRD9	Chromatin other	4.62818	4.7927	-0.16452	0.157364	0.092114	0.326283	1.78605	0.504226	0.830243	0.830243	NA	97.1117
472	LGG	25695	HypMet_MIR548F5; NBEA; MAB21L1	6	3	resistance	individual CFE		GDSC2_1936	Savolitinib	MET	RTK signaling	2.44168	2.1931	0.248579	0.157006	0.154557	0.163678	1.60833	1.51871	0.830621	0.830621	NA	97.1117
472	LGG	25696	HypMet_HSD11B2	6	3	resistance	individual CFE		GDSC2_1936	Savolitinib	MET	RTK signaling	2.44168	2.1931	0.248579	0.157006	0.154557	0.163678	1.60833	1.51871	0.830621	0.830621	NA	97.1117
136	BRCA	30453	HypMet_NRN1	10	38	sensitivity	individual CFE		GDSC1_283	Omipalisib	PI3K (class 1), MTORC1, MTORC2	PI3K/MTOR signaling	-3.04161	-2.75532	-0.286289	0.167431	0.209662	0.160509	1.36548	1.78364	0.6398	0.6398	NA	97.1129
187	BRCA	30454	L8p23.3(ARHGEF10)	37	11	resistance	individual CFE		GDSC1_406	LIMK1 inhibitor BMS4	LIMK1	Cytoskeleton	4.52811	4.38658	0.141527	0.161781	0.152252	0.221125	0.929555	0.640032	0.639803	0.639803	NA	97.1129
212	BRCA	30452	G1q23.3(...)	41	7	resistance	individual CFE		GDSC1_478	LDN-193189	BMP	Other	1.08644	0.984196	0.102246	0.192687	0.197385	0.168124	0.518004	0.608157	0.63975	0.63975	NA	97.1129
357	BRCA	30457	HypMet_GSTT1	24	20	resistance	individual CFE		GDSC2_1084	Rapamycin	MTORC1	PI3K/MTOR signaling	-1.95785	-2.22462	0.266771	0.142712	0.130217	0.164075	2.04866	1.62591	0.639821	0.639821	NA	97.1129
476	BRCA	30450	G8q24.21(POU5F1B)	24	20	resistance	individual CFE		GDSC2_1996	MIM1	MCL1	Apoptosis regulation	4.88281	4.70326	0.17955	0.142765	0.15869	0.128687	1.13145	1.39525	0.639697	0.639697	NA	97.1129
68	BRCA	30451	HypMet_THY1	8	39	resistance	individual CFE		GDSC1_176	IPA-3	PAK1	Cytoskeleton	4.50631	4.24198	0.264334	0.182906	0.17051	0.185499	1.55025	1.42499	0.639734	0.639734	NA	97.1129
77	BRCA	30456	HypMet_NAPRT1; EEF1D; C8orf73	17	30	sensitivity	individual CFE		GDSC1_190	Bleomycin	dsDNA break induction	DNA replication	2.0237	2.42091	-0.397209	0.143029	0.150953	0.139158	2.63135	2.85438	0.639809	0.639809	NA	97.1129
435	BRCA	30455	~HypMet_TMEM101, HypMet_C1orf70, ~TP53mut, HypMet_NAPRT1; EEF1D; C8orf73	38	3	sensitivity	CELLector signature	4	GDSC2_1814	Nelarabine		DNA replication	6.42444	6.687	-0.262557	0.282848	0.282163	0.296502	0.930517	0.885517	0.639809	0.639809	NA	97.1129
418	BRCA	30458	G8q24.21(POU5F1B), G8q23.3(...), G8q24.21(ADCY8,ASAP1,FAM49B,GSDMC), ~L8p23.2(CSMD1), ~G1q21.3(...), G20q13.2(...)	36	5	sensitivity	CELLector signature	6	GDSC2_1629	ML323	USP1, UAF1	Protein stability and degradation	4.49752	4.74834	-0.250815	0.225073	0.226658	0.212488	1.10658	1.18037	0.639845	0.639845	NA	97.1133
1	SKCM	13851	HypMet_ZNF714	12	4	sensitivity	individual CFE		GDSC1_1	Erlotinib	EGFR	EGFR signaling	2.66375	2.9173	-0.253543	0.362055	0.369061	0.339409	0.686996	0.747014	0.540688	0.540688	NA	97.1138
194	COREAD	15262	PIK3R1mut	37	6	resistance	individual CFE		GDSC1_416	CAY10566	Stearoyl-CoA desaturase	Other	3.25297	2.29851	0.954466	0.550142	0.531856	0.780853	1.7946	1.22234	0.21838	0.225184	0.718262	97.116
381	COREAD	15261	HypMet_ZNF543	20	27	resistance	individual CFE		GDSC2_1250	AZ960	JAK2, JAK3	Other, kinases	3.46319	2.76462	0.698563	0.383683	0.38443	0.383141	1.81714	1.82325	0.20004	0.225172	0.111056	97.116
336	COREAD	15260	~APCmut, TP53mut	41	6	resistance	CELLector signature	2	GDSC2_1036	PLX-4720	BRAF	ERK MAPK signaling	5.83707	4.99929	0.837786	0.479153	0.464116	0.696534	1.80512	1.20279	0.27882	0.225158	0.420486	97.116
134	HNSC	24060	G11q13.2(CCND1,CTTN...)	23	17	resistance	individual CFE		GDSC1_281	Alectinib	ALK	RTK signaling	4.00706	3.94386	0.0632078	0.155602	0.14159	0.184096	0.446414	0.343342	0.629415	0.629415	NA	97.1164
246	HNSC	24061	LXq21.33(DIAPH2)	26	14	resistance	individual CFE		GDSC1_1030	KU-55933	ATM	Genome integrity	3.60412	3.46305	0.141073	0.161256	0.141225	0.250083	0.998926	0.564104	0.629443	0.629443	NA	97.1164
265	HNSC	24063	L4q35.2(FAT1,MTNR1A,RP11-215A19.2)	27	13	sensitivity	individual CFE		GDSC1_1058	Pictilisib	PI3K (class 1)	PI3K/MTOR signaling	0.584464	0.792098	-0.207634	0.164202	0.159638	0.175603	1.30065	1.18241	0.629471	0.629471	NA	97.1164
386	HNSC	24062	HypMet_SVIP	4	21	sensitivity	individual CFE		GDSC2_1375	Temozolomide	DNA alkylating agent	DNA replication	6.11907	6.29723	-0.178164	0.266772	0.1708	0.301275	1.04312	0.591368	0.629471	0.629471	NA	97.1164
48	HNSC	24059	~TP53mut, HypMet_MT1E	39	3	sensitivity	CELLector signature	2	GDSC1_150	Bicalutamide	AR	Hormone-related	2.4572	2.60964	-0.152433	0.291369	0.293416	0.25914	0.519512	0.588228	0.629402	0.629402	NA	97.1164
269	BRCA	30459	HypMet_ADCY4; RIPK3	7	38	resistance	individual CFE		GDSC1_1062	Selumetinib	MEK1, MEK2	ERK MAPK signaling	3.36646	3.15666	0.209801	0.193803	0.151429	0.204679	1.38548	1.02502	0.639888	0.639888	NA	97.1165
265	LUAD	15377	G7p11.2(EGFR...)	53	10	resistance	individual CFE		GDSC1_1058	Pictilisib	PI3K (class 1)	PI3K/MTOR signaling	1.90745	1.5146	0.392851	0.255351	0.254492	0.26049	1.54367	1.50812	0.461755	0.461755	NA	97.1196
385	LUAD	15376	L19p12(ZNF429)	48	4	resistance	individual CFE		GDSC2_1373	Dabrafenib	BRAF	ERK MAPK signaling	5.96376	5.48149	0.482265	0.386	0.394272	0.300453	1.22318	1.60513	0.461731	0.461731	NA	97.1196
332	COREAD	15263	PIK3R1mut	42	6	resistance	individual CFE		GDSC2_1022	AZD7762	CHEK1, CHEK2	Cell cycle	1.24326	0.410958	0.832303	0.502289	0.501425	0.509545	1.65988	1.63343	0.255726	0.225216	0.0414028	97.1207
49	COREAD	15264	MGAmut	32	5	resistance	individual CFE		GDSC1_151	QS11	ARFGAP1	Other	4.22518	3.43721	0.787965	0.507931	0.490817	0.757067	1.60541	1.04081	0.298094	0.225225	0.0536463	97.1207
100	SKCM	13864	L17p13.2(CAMKK1)	46	4	resistance	individual CFE		GDSC1_226	GSK1070916	AURKA, AURKC	Mitosis	2.5841	2.15474	0.429361	0.320534	0.315632	0.440061	1.36032	0.975683	0.541532	0.541532	NA	97.1227
103	SKCM	13951	HypMet_COL9A2	4	48	sensitivity	individual CFE		GDSC1_230	GSK429286A	ROCK1, ROCK2	Cytoskeleton	5.21175	5.46181	-0.250063	0.317383	0.231581	0.326672	1.07981	0.765488	0.544714	0.544714	NA	97.1227
104	SKCM	13945	G3p14.1(FOXP1...)	42	6	sensitivity	individual CFE		GDSC1_231	FMK	RSK	Other, kinases	4.87326	5.08579	-0.212535	0.266476	0.265225	0.277449	0.801338	0.766031	0.544488	0.544488	NA	97.1227
106	SKCM	13863	HypMet_DUSP22	21	30	resistance	individual CFE		GDSC1_236	IC-87114	PI3K delta	PI3K/MTOR signaling	5.40938	5.31584	0.0935432	0.174926	0.196123	0.16376	0.476963	0.571223	0.541527	0.541527	NA	97.1227
113	SKCM	13912	L10q23.33(PDE6C)	48	4	sensitivity	individual CFE		GDSC1_255	CP724714	ERBB2	RTK signaling	4.26798	4.48941	-0.221428	0.31847	0.311831	0.557936	0.71009	0.39687	0.543342	0.543342	NA	97.1227
123	SKCM	13938	HypMet_LOC391322	49	3	resistance	individual CFE		GDSC1_266	Zibotentan	Endothelin-1 receptor (EDNRA)	Other	5.78424	5.63169	0.152559	0.363184	0.359484	0.511902	0.424383	0.298023	0.544205	0.544205	NA	97.1227
124	SKCM	13905	L10q26.3(DPYSL4,STK32C)	41	7	sensitivity	individual CFE		GDSC1_268	Sepantronium bromide	BIRC5	Apoptosis regulation	-4.15897	-3.73155	-0.427423	0.250487	0.240614	0.376913	1.77639	1.13401	0.543224	0.543224	NA	97.1227
124	SKCM	13906	L10q26.3(ADAM8,KNDC1,UTF1,VENTX)	41	7	sensitivity	individual CFE		GDSC1_268	Sepantronium bromide	BIRC5	Apoptosis regulation	-4.15897	-3.73155	-0.427423	0.250487	0.240614	0.376913	1.77639	1.13401	0.543224	0.543224	NA	97.1227
125	SKCM	13897	PLCB1mut	49	3	sensitivity	individual CFE		GDSC1_269	NSC-207895	MDM4	p53 pathway	3.57829	4.03835	-0.460052	0.364347	0.357387	1.53682	1.28726	0.299354	0.542922	0.542922	NA	97.1227
130	SKCM	13896	L9p13.2(PAX5)	47	4	resistance	individual CFE		GDSC1_275	I-BET-762	BRD2, BRD3, BRD4	Chromatin other	4.41766	4.01407	0.403596	0.319184	0.317659	0.345719	1.27053	1.16741	0.542827	0.542827	NA	97.1227
134	SKCM	13859	NRASmut	40	11	sensitivity	individual CFE		GDSC1_281	Alectinib	ALK	RTK signaling	4.04202	4.15884	-0.116824	0.209443	0.202523	0.245316	0.576845	0.476219	0.541278	0.541278	NA	97.1227
152	SKCM	13852	PTENmut	47	5	sensitivity	individual CFE		GDSC1_301	PHA-793887	CDK2, CDK7, CDK5	Cell cycle	3.30959	3.74024	-0.430642	0.289631	0.286706	0.33131	1.50203	1.29981	0.540878	0.540878	NA	97.1227
153	SKCM	13908	HypMet_FAM174B	10	41	resistance	individual CFE		GDSC1_302	PI-103	PI3Kalpha, DAPK3, CLK4, PIM3, HIPK2	Other, kinases	1.88522	1.40827	0.476951	0.215913	0.173829	0.230443	2.7438	2.06971	0.543244	0.543244	NA	97.1227
154	SKCM	13862	HypMet_C15orf26	9	42	sensitivity	individual CFE		GDSC1_303	PIK-93	PI3Kgamma	PI3K/MTOR signaling	3.01095	3.2886	-0.277656	0.225867	0.183132	0.238308	1.51615	1.16511	0.541458	0.541458	NA	97.1227
154	SKCM	13875	HypMet_FRZB	4	47	sensitivity	individual CFE		GDSC1_303	PIK-93	PI3Kgamma	PI3K/MTOR signaling	3.0291	3.4224	-0.393299	0.319937	0.602801	0.312696	0.652453	1.25777	0.54188	0.54188	NA	97.1227
155	SKCM	13923	L9p13.2(PAX5)	47	4	resistance	individual CFE		GDSC1_304	SB52334	ALK5	Other, kinases	3.91598	3.40956	0.506422	0.318348	0.331587	0.214634	1.52727	2.35947	0.54388	0.54388	NA	97.1227
156	SKCM	13933	HypMet_CHRFAM7A	13	39	sensitivity	individual CFE		GDSC1_305	TPCA-1	IKK2	Other, kinases	3.40005	3.66906	-0.26901	0.195628	0.178464	0.202169	1.50736	1.33062	0.544068	0.544068	NA	97.1227
158	SKCM	13858	HypMet_C15orf26	9	42	sensitivity	individual CFE		GDSC1_308	Foretinib	MET, KDR, TIE2, VEGFR3/FLT4, RON, PDGFR, FGFR1, EGFR	RTK signaling	0.372547	0.623671	-0.251124	0.226011	0.135899	0.279166	1.84787	0.899549	0.5412	0.5412	NA	97.1227
160	SKCM	13857	L17p13.2(CAMKK1)	48	4	resistance	individual CFE		GDSC1_310	YM201636	PIKFYVE	PI3K/MTOR signaling	2.66168	2.28974	0.371941	0.320226	0.329856	0.232229	1.12758	1.60161	0.54113	0.54113	NA	97.1227
173	SKCM	13894	EZH2mut	49	3	sensitivity	individual CFE		GDSC1_345	KIN001-270	CDK9	Cell cycle	5.14012	5.33045	-0.190326	0.364465	0.381659	0.206544	0.498681	0.921482	0.542791	0.542791	NA	97.1227
174	SKCM	13883	HypMet_ZNF714	28	21	sensitivity	individual CFE		GDSC1_346	THZ-2-102-1	CDK7	Cell cycle	-1.98214	-1.58507	-0.397067	0.177176	0.182395	0.170791	2.17696	2.32487	0.542337	0.542337	NA	97.1227
175	SKCM	13868	HypMet_DUSP22	21	30	sensitivity	individual CFE		GDSC1_356	AT7867	AKT	PI3K/MTOR signaling	2.96864	3.1756	-0.206965	0.174907	0.156053	0.192767	1.32625	1.07366	0.54157	0.54157	NA	97.1227
177	SKCM	13936	HypMet_LOC100130522	13	33	sensitivity	individual CFE		GDSC1_363	PF-00299804	EGFR, ERBB2, ERBB4	RTK signaling	1.88367	2.15204	-0.268375	0.200159	0.214496	0.19548	1.25119	1.3729	0.544173	0.544173	NA	97.1227
183	SKCM	13947	HypMet_ESRP1	8	43	sensitivity	individual CFE		GDSC1_376	Brivanib, BMS-540215	VEGFR, PDGFR	RTK signaling	4.88158	5.09801	-0.216431	0.23495	0.247137	0.233089	0.875753	0.928534	0.544551	0.544551	NA	97.1227
183	SKCM	13860	HypMet_COL9A2	3	48	sensitivity	individual CFE		GDSC1_376	Brivanib, BMS-540215	VEGFR, PDGFR	RTK signaling	4.89569	5.23287	-0.337177	0.36605	0.57088	0.361548	0.590627	0.932592	0.541343	0.541343	NA	97.1227
184	SKCM	13872	L9p24.3(...)	16	35	resistance	individual CFE		GDSC1_380	BIBF-1120	VEGFR, PDGFR, FGFR	RTK signaling	2.59405	2.30533	0.288718	0.185421	0.228233	0.172906	1.26501	1.66979	0.541779	0.541779	NA	97.1227
184	SKCM	13873	L9p24.3(BNC2,CDKN2A,PSIP1...)	16	35	resistance	individual CFE		GDSC1_380	BIBF-1120	VEGFR, PDGFR, FGFR	RTK signaling	2.59405	2.30533	0.288718	0.185421	0.228233	0.172906	1.26501	1.66979	0.541779	0.541779	NA	97.1227
205	SKCM	13900	L10q26.3(ADAM8,KNDC1,UTF1,VENTX)	40	7	resistance	individual CFE		GDSC1_446	MIM1	MCL-1	Apoptosis regulation	3.48744	3.29604	0.191396	0.251112	0.263026	0.200059	0.727668	0.956697	0.54302	0.54302	NA	97.1227
205	SKCM	13901	L10q26.3(DPYSL4,STK32C)	40	7	resistance	individual CFE		GDSC1_446	MIM1	MCL-1	Apoptosis regulation	3.48744	3.29604	0.191396	0.251112	0.263026	0.200059	0.727668	0.956697	0.54302	0.54302	NA	97.1227
211	SKCM	13869	G12p12.3(KRAS...)	41	6	sensitivity	individual CFE		GDSC1_477	A-83-01	TGFB	Other	4.17838	4.35574	-0.177363	0.26887	0.283499	0.200165	0.625621	0.886083	0.541572	0.541572	NA	97.1227
226	SKCM	13949	HypMet_DHRS4L2	19	35	resistance	individual CFE		GDSC1_1009	Tretinoin	Retinoic acid	Other	4.12389	3.95442	0.169465	0.173773	0.152022	0.189866	1.11474	0.892553	0.544643	0.544643	NA	97.1227
228	SKCM	13870	G12p12.3(KRAS...)	46	7	resistance	individual CFE		GDSC1_1011	Navitoclax	BCL2, BCL-XL, BCL-W	Apoptosis regulation	2.1868	1.88427	0.302524	0.249318	0.240349	0.380305	1.25869	0.795477	0.541596	0.541596	NA	97.1227
233	SKCM	13926	NRASmut	43	11	resistance	individual CFE		GDSC1_1016	Temsirolimus	MTOR	PI3K/MTOR signaling	-1.97673	-2.24868	0.271956	0.206408	0.213009	0.184154	1.27673	1.47678	0.543936	0.543936	NA	97.1227
237	SKCM	13856	EZH2mut	51	3	sensitivity	individual CFE		GDSC1_1020	Lenalidomide	CRBN	Protein stability and degradation	3.73342	3.96286	-0.229445	0.365561	0.363681	0.424695	0.630897	0.540259	0.54102	0.54102	NA	97.1227
242	SKCM	13914	HypMet_PPP1R3C	13	35	sensitivity	individual CFE		GDSC1_1025	SB216763	GSK3A, GSK3B	WNT signaling	4.34985	4.49593	-0.146077	0.198799	0.201901	0.197738	0.723507	0.738739	0.543506	0.543506	NA	97.1227
244	SKCM	13939	HypMet_BCAT2	7	46	sensitivity	individual CFE		GDSC1_1028	VX-702	p38	JNK and p38 signaling	3.01693	3.17939	-0.162464	0.24765	0.208642	0.25469	0.778674	0.637892	0.544295	0.544295	NA	97.1227
247	SKCM	13911	L2q37.3(...)	49	4	sensitivity	individual CFE		GDSC1_1031	Elesclomol	HSP90	Protein stability and degradation	-3.62155	-3.16146	-0.460085	0.318183	0.309184	1.35556	1.48806	0.339405	0.543335	0.543335	NA	97.1227
247	SKCM	13916	L16q23.1(...)	45	8	sensitivity	individual CFE		GDSC1_1031	Elesclomol	HSP90	Protein stability and degradation	-3.48428	-3.14497	-0.33931	0.234657	0.222144	0.450006	1.52743	0.754012	0.543538	0.543538	NA	97.1227
261	SKCM	13913	TP53mut	36	17	resistance	individual CFE		GDSC1_1052	RO-3306	CDK1	Cell cycle	3.63916	3.45537	0.183784	0.180003	0.167773	0.219996	1.09543	0.835398	0.543474	0.543474	NA	97.1227
262	SKCM	13885	HypMet_GSTT1	17	28	resistance	individual CFE		GDSC1_1053	MK-2206	AKT1, AKT2	PI3K/MTOR signaling	2.36877	2.15475	0.214025	0.188798	0.160735	0.214458	1.33154	0.997983	0.542427	0.542427	NA	97.1227
274	SKCM	13919	L2q37.3(...)	50	4	sensitivity	individual CFE		GDSC1_1091	BMS-536924	IGF1R, IR	IGF1R signaling	1.81865	2.18156	-0.362908	0.317656	0.320437	0.280519	1.13254	1.2937	0.543645	0.543645	NA	97.1227
277	SKCM	13940	HypMet_FRZB	3	50	sensitivity	individual CFE		GDSC1_1133	Serdemetan	MDM2	p53 pathway	2.51631	2.79009	-0.273775	0.362834	0.263875	0.369615	1.03752	0.740703	0.544306	0.544306	NA	97.1227
293	SKCM	13904	G12p12.3(KRAS...)	47	7	sensitivity	individual CFE		GDSC1_1230	IOX2	EGLN1	Other	-0.395298	-0.214145	-0.181153	0.247972	0.276114	0.157363	0.656083	1.15118	0.543156	0.543156	NA	97.1227
294	SKCM	13928	HypMet_FAM174B	10	44	sensitivity	individual CFE		GDSC1_1236	UNC0638	G9a and GLP methyltransferases	Chromatin histone methylation	2.63561	2.84642	-0.210809	0.21399	0.178125	0.224665	1.18349	0.938325	0.54397	0.54397	NA	97.1227
310	SKCM	13909	HypMet_FRZB	4	47	sensitivity	individual CFE		GDSC1_1375	Temozolomide	DNA alkylating agent	DNA replication	5.73618	5.91839	-0.182215	0.318809	0.884747	0.31013	0.205951	0.587541	0.5433	0.5433	NA	97.1227
340	SKCM	13879	HypMet_BCAT2	4	27	resistance	individual CFE		GDSC2_1047	Nutlin-3a (-)	MDM2	p53 pathway	4.18898	3.72894	0.460045	0.330495	0.451549	0.321982	1.01881	1.42879	0.542132	0.542132	NA	97.1227
342	SKCM	13941	HypMet_TBX1	5	26	sensitivity	individual CFE		GDSC2_1049	PD173074	FGFR1, FGFR3	RTK signaling	4.58112	4.89566	-0.314539	0.299562	0.373862	0.291335	0.841324	1.07965	0.544362	0.544362	NA	97.1227
