## Supplementary material for "CELLector: Genomics Guided Selection of Cancer *in vitro* Models": Suppl_Data_S4_ANOVA_Results_across_13_cancer_types (part 39 of 80)

### Sheet: ANOVA results (continued)
DRUG ID	CANCER TYPE	TEST ID	FEATURE	n. cell lines with positive FEATURE	n. cell lines with negative FEATURE	Differential effect	Feature Type	Signature Length	GDSC DrugID	DRUG NAME	PUTATIVE TARGET	Targeted PATHWAY	FEATURE pos logIC50 MEAN	FEATURE neg logIC50 MEAN	FEATURE delta MEAN IC50	FEATURE IC50 effect size	FEATURE neg Glass delta	FEATURE pos Glass delta	FEATURE neg IC50 sd	FEATURE pos IC50 sd	FEATURE IC50 T-test pval	ANOVA FEATUREpval	ANOVA MSI pval	ANOVA FEATURE FDR
351	SKCM	13890	HypMet_CHRFAM7A	6	28	resistance	individual CFE		GDSC2_1060	PD0325901	MEK1, MEK2	ERK MAPK signaling	-2.22096	-2.64478	0.42382	0.276823	0.325688	0.269972	1.30131	1.56987	0.54268	0.54268	NA	97.1227
367	SKCM	13935	HypMet_BCAT2	4	27	sensitivity	individual CFE		GDSC2_1168	Erlotinib	EGFR	EGFR signaling	3.2734	3.62177	-0.348367	0.328879	0.249178	0.343931	1.39807	1.0129	0.544096	0.544096	NA	97.1227
369	SKCM	13853	HypMet_DHRS4L2	11	20	resistance	individual CFE		GDSC2_1179	MK-1775	WEE1, PLK1	Cell cycle	1.61356	1.30587	0.307683	0.232253	0.24212	0.227521	1.27079	1.35233	0.540933	0.540933	NA	97.1227
371	SKCM	13925	CDKN2Amut	28	3	resistance	individual CFE		GDSC2_1190	Gemcitabine	Pyrimidine antimetabolite	DNA replication	0.71333	-0.320684	1.03401	0.373082	0.37393	0.36217	2.76526	2.85506	0.543915	0.543915	NA	97.1227
379	SKCM	13918	NRASmut	14	3	sensitivity	individual CFE		GDSC2_1248	Daporinad	NAMPT	Metabolism	-3.63583	-3.06742	-0.568406	0.395409	0.368674	2.60152	1.54176	0.21849	0.543596	0.543596	NA	97.1227
38	SKCM	13955	HypMet_DUSP22	6	10	resistance	individual CFE		GDSC1_110	Seliciclib	CDK2, CDK7, CDK9	Cell cycle	4.49628	4.26889	0.227391	0.320491	0.237356	0.435057	0.958019	0.522671	0.544816	0.544816	NA	97.1227
388	SKCM	13878	HypMet_TBX1	7	27	resistance	individual CFE		GDSC2_1510	Linsitinib	IGF1R	IGF1R signaling	4.49464	4.19858	0.29606	0.26138	0.186913	0.296051	1.58394	1.00003	0.542082	0.542082	NA	97.1227
394	SKCM	13932	L11q22.3(CARD16,CASP1)	25	5	resistance	individual CFE		GDSC2_1557	LCL161	XIAP, IAP1, IAP2	Apoptosis regulation	5.34865	4.93812	0.410534	0.300896	0.291678	0.383759	1.40749	1.06977	0.544041	0.544041	NA	97.1227
420	SKCM	13867	L9p13.2(PAX5)	28	3	sensitivity	individual CFE		GDSC2_1631	PRT062607	SYK	Other, kinases	2.60584	3.06675	-0.460911	0.375278	0.368908	0.515598	1.24939	0.893933	0.541562	0.541562	NA	97.1227
423	SKCM	13917	HypMet_HOXB8	3	28	resistance	individual CFE		GDSC2_1635	Picolinici-acid	Inflammatory related	Other	5.54666	5.25439	0.292271	0.373391	0.57047	0.365729	0.512334	0.799146	0.543583	0.543583	NA	97.1227
430	SKCM	13855	ARID2mut	27	4	resistance	individual CFE		GDSC2_1808	Topotecan		DNA replication	1.00524	0.485006	0.520232	0.33143	0.35204	0.235237	1.47776	2.21153	0.540997	0.540997	NA	97.1227
437	SKCM	13921	HypMet_DUSP22	16	15	sensitivity	individual CFE		GDSC2_1818	Vincristine		Mitosis	-1.48861	-0.943021	-0.545592	0.220794	0.212609	0.230706	2.56618	2.36488	0.543779	0.543779	NA	97.1227
447	SKCM	13874	PTENmut	27	4	sensitivity	individual CFE		GDSC2_1854	MN-64	TNKS1, TNKS2	WNT signaling	4.75554	5.02841	-0.27286	0.330748	0.322434	0.447071	0.84625	0.610328	0.541825	0.541825	NA	97.1227
471	SKCM	13950	NRASmut	27	4	sensitivity	individual CFE		GDSC2_1933	P22077	USP7, USP47	Protein stability and degradation	4.30134	4.7893	-0.48796	0.328393	0.318478	0.488459	1.53216	0.998978	0.544687	0.544687	NA	97.1227
477	SKCM	13952	HypMet_HOXB8	3	28	sensitivity	individual CFE		GDSC2_1997	WEHI-539	BCL-XL	Apoptosis regulation	4.23941	4.67149	-0.43208	0.372312	0.39703	0.37066	1.08828	1.1657	0.544741	0.544741	NA	97.1227
493	SKCM	13871	G12p12.3(KRAS...)	26	5	sensitivity	individual CFE		GDSC2_2170	AT13148	AKT1	PI3K/MTOR signaling	4.00015	4.50616	-0.506018	0.301547	0.31152	0.255424	1.62435	1.98109	0.541716	0.541716	NA	97.1227
57	SKCM	13882	PTENmut	45	5	sensitivity	individual CFE		GDSC1_159	HG6-64-1	BRAF	ERK MAPK signaling	0.401704	0.857998	-0.456294	0.289369	0.289991	0.282778	1.57348	1.61361	0.542217	0.542217	NA	97.1227
6	SKCM	13881	HypMet_ESRP1	3	15	sensitivity	individual CFE		GDSC1_11	Paclitaxel	Microtubule stabiliser	Mitosis	-2.71753	-2.05935	-0.65818	0.393877	0.345896	0.402498	1.90282	1.63524	0.542208	0.542208	NA	97.1227
60	SKCM	13927	ARID2mut	46	5	resistance	individual CFE		GDSC1_165	DMOG	HIF-PH	Metabolism	6.91286	6.53555	0.377308	0.287757	0.288425	0.280547	1.30816	1.3449	0.543965	0.543965	NA	97.1227
68	SKCM	13943	L10q23.33(PDE6C)	48	4	resistance	individual CFE		GDSC1_176	IPA-3	PAK1	Cytoskeleton	4.65232	4.26302	0.389292	0.317632	0.316036	0.34628	1.2318	1.12421	0.5444	0.5444	NA	97.1227
7	SKCM	13861	L11q22.3(CARD16,CASP1)	14	3	resistance	individual CFE		GDSC1_17	Cyclopamine	SMO	Other	5.09831	4.7708	0.327509	0.397591	0.378876	0.679898	0.864424	0.481703	0.541403	0.541403	NA	97.1227
72	SKCM	13930	L16q23.1(...)	44	8	sensitivity	individual CFE		GDSC1_180	Thapsigargin	SERCA	Other	-4.61927	-4.22734	-0.391932	0.234814	0.226005	0.328214	1.73417	1.19414	0.544012	0.544012	NA	97.1227
73	SKCM	13920	PTENmut	47	5	sensitivity	individual CFE		GDSC1_182	Obatoclax Mesylate	BCL2, BCL-XL, BCL-W, MCL1	Apoptosis regulation	-2.34399	-1.88457	-0.459416	0.287596	0.27796	0.66181	1.65281	0.694181	0.543715	0.543715	NA	97.1227
78	SKCM	13954	HypMet_ARL17A	8	42	resistance	individual CFE		GDSC1_192	LFM-A13	BTK	Other, kinases	4.75777	4.61644	0.141332	0.235277	0.221026	0.237997	0.639436	0.593839	0.544799	0.544799	NA	97.1227
79	SKCM	13877	MECOMmut	49	3	resistance	individual CFE		GDSC1_193	GW-2580	CSF1R	RTK signaling	5.65144	5.4867	0.16475	0.365116	0.372337	0.263377	0.442476	0.625528	0.542073	0.542073	NA	97.1227
97	SKCM	13876	HypMet_ZNF714	29	22	sensitivity	individual CFE		GDSC1_223	ZSTK474	PI3K (class 1)	PI3K/MTOR signaling	0.999211	1.20979	-0.210583	0.173594	0.210603	0.145297	0.999904	1.44932	0.542063	0.542063	NA	97.1227
97	SKCM	13886	L10q26.3(ADAM8,KNDC1,UTF1,VENTX)	45	6	sensitivity	individual CFE		GDSC1_223	ZSTK474	PI3K (class 1)	PI3K/MTOR signaling	0.833736	1.15698	-0.323247	0.266466	0.272319	0.227308	1.18701	1.42207	0.542639	0.542639	NA	97.1227
97	SKCM	13887	L10q26.3(DPYSL4,STK32C)	45	6	sensitivity	individual CFE		GDSC1_223	ZSTK474	PI3K (class 1)	PI3K/MTOR signaling	0.833736	1.15698	-0.323247	0.266466	0.272319	0.227308	1.18701	1.42207	0.542639	0.542639	NA	97.1227
108	SKCM	13934	~BRAFmut, NRASmut	42	10	resistance	CELLector signature	2	GDSC1_245	UNC0638	G9a and GLP methyltransferases	Chromatin histone methylation	3.14436	2.87976	0.264606	0.214934	0.239801	0.156101	1.10344	1.6951	0.544072	0.544072	NA	97.1227
128	SKCM	13956	~BRAFmut, NRASmut	41	10	sensitivity	CELLector signature	2	GDSC1_273	CUDC-101	HDAC1-10, EGFR, ERBB2	Other	-0.295585	-0.0344554	-0.261129	0.215054	0.201329	0.351946	1.29703	0.741958	0.544843	0.544843	NA	97.1227
130	SKCM	13895	L9p24.3(...), L9p13.2(PAX5)	47	4	resistance	CELLector signature	2	GDSC1_275	I-BET-762	BRD2, BRD3, BRD4	Chromatin other	4.41766	4.01407	0.403596	0.319184	0.317659	0.345719	1.27053	1.16741	0.542827	0.542827	NA	97.1227
145	SKCM	13929	~BRAFmut, NRASmut	42	10	sensitivity	CELLector signature	2	GDSC1_292	Masitinib	KIT, PDGFRA, PDGFRB	RTK signaling	3.38201	3.62401	-0.241991	0.214969	0.211273	0.234661	1.1454	1.03124	0.544007	0.544007	NA	97.1227
155	SKCM	13924	L9p24.3(...), L9p13.2(PAX5)	47	4	resistance	CELLector signature	2	GDSC1_304	SB52334	ALK5	Other, kinases	3.91598	3.40956	0.506422	0.318348	0.331587	0.214634	1.52727	2.35947	0.54388	0.54388	NA	97.1227
160	SKCM	13942	~BRAFmut, NRASmut, HypMet_BCAT2, ~L9p24.3(...), HypMet_ZNF714	49	3	sensitivity	CELLector signature	5	GDSC1_310	YM201636	PIKFYVE	PI3K/MTOR signaling	1.92101	2.34268	-0.421667	0.363017	0.356193	1.35608	1.18382	0.310945	0.54439	0.54439	NA	97.1227
181	SKCM	13902	~BRAFmut, NRASmut	40	10	resistance	CELLector signature	2	GDSC1_374	GSK1059615	PI3K	PI3K/MTOR signaling	-1.46203	-1.7185	0.256462	0.216564	0.21037	0.25157	1.2191	1.01944	0.543074	0.543074	NA	97.1227
206	SKCM	13937	~BRAFmut, NRASmut, HypMet_BCAT2, ~L9p24.3(...), HypMet_ZNF714	47	3	sensitivity	CELLector signature	5	GDSC1_447	ETP-45835	MNK1, MNK2	Other, kinases	5.32192	5.52899	-0.207065	0.363746	0.358297	0.6695	0.577915	0.309284	0.544192	0.544192	NA	97.1227
209	SKCM	13910	~BRAFmut, NRASmut, ~FRG1Bmut, TP53mut	44	3	sensitivity	CELLector signature	4	GDSC1_474	ARRY-520	KIF11	Mitosis	-2.29423	-1.65642	-0.637816	0.365467	0.376631	0.243339	1.69348	2.6211	0.543308	0.543308	NA	97.1227
235	SKCM	13898	~BRAFmut, NRASmut	44	10	resistance	CELLector signature	2	GDSC1_1018	Veliparib	PARP1, PARP2	Genome integrity	4.08864	3.95738	0.131257	0.214536	0.205241	0.287346	0.639525	0.45679	0.542947	0.542947	NA	97.1227
238	SKCM	13854	BRAFmut, ~HypMet_ZNF714, HypMet_BCAT2	30	23	resistance	CELLector signature	3	GDSC1_1021	Axitinib	PDGFR, KIT, VEGFR	RTK signaling	2.54881	2.40788	0.140927	0.170588	0.178768	0.161344	0.788325	0.87346	0.540955	0.540955	NA	97.1227
245	SKCM	13893	BRAFmut, ~FRG1Bmut, TP53mut	41	12	resistance	CELLector signature	3	GDSC1_1029	Motesanib	VEGFR, RET, KIT, PDGFR	RTK signaling	2.60946	2.42449	0.184973	0.201108	0.196209	0.222613	0.942736	0.830918	0.542773	0.542773	NA	97.1227
271	SKCM	13888	BRAFmut, HypMet_ZNF714	41	13	sensitivity	CELLector signature	2	GDSC1_1067	CCT007093	PPM1D	Cell cycle	4.0528	4.19657	-0.143773	0.195057	0.193053	0.202218	0.744733	0.71098	0.542671	0.542671	NA	97.1227
271	SKCM	13889	BRAFmut, HypMet_ZNF714, HypMet_BCAT2	41	13	sensitivity	CELLector signature	3	GDSC1_1067	CCT007093	PPM1D	Cell cycle	4.0528	4.19657	-0.143773	0.195057	0.193053	0.202218	0.744733	0.71098	0.542671	0.542671	NA	97.1227
272	SKCM	13892	BRAFmut, L9p24.3(...)	24	30	resistance	CELLector signature	2	GDSC1_1069	EHT-1864	RAC1, RAC2, RAC3	Cytoskeleton	4.02386	3.8751	0.148764	0.167789	0.155344	0.180112	0.957642	0.82595	0.54276	0.54276	NA	97.1227
278	SKCM	13880	BRAFmut, ~FRG1Bmut, TP53mut	26	10	sensitivity	CELLector signature	3	GDSC1_1142	HG-5-113-01	LOK, LTK, TRCB, ABL(T315I)	Other	1.79235	1.99252	-0.200161	0.229113	0.236539	0.211665	0.846209	0.94565	0.542177	0.542177	NA	97.1227
280	SKCM	13957	BRAFmut, ~HypMet_ZNF714, HypMet_BCAT2	30	23	resistance	CELLector signature	3	GDSC1_1149	TW 37	BCL2, BCL-XL, MCL1	Apoptosis regulation	-0.85333	-1.02783	0.174503	0.168932	0.171024	0.166289	1.02034	1.0494	0.544876	0.544876	NA	97.1227
288	SKCM	13931	~BRAFmut, ~NRASmut, HypMet_ZNF714	51	3	sensitivity	CELLector signature	3	GDSC1_1194	SB505124	TGFBR1, ACVR1B, ACVR1C	RTK signaling	4.01051	4.3594	-0.348894	0.362849	0.367432	0.285108	0.949546	1.22372	0.544015	0.544015	NA	97.1227
290	SKCM	13944	~BRAFmut, NRASmut, HypMet_BCAT2, HypMet_ZNF714	28	5	sensitivity	CELLector signature	4	GDSC1_1203	QL-XII-61	BMX, BTK	Other, kinases	3.60583	3.95174	-0.345909	0.297549	0.304807	0.259217	1.13485	1.33444	0.544435	0.544435	NA	97.1227
300	SKCM	13907	~BRAFmut, ~NRASmut, HypMet_ZNF714	50	3	resistance	CELLector signature	3	GDSC1_1259	Talazoparib	PARP1, PARP2	Genome integrity	2.84297	2.21358	0.629399	0.363802	0.357442	1.04819	1.76084	0.600464	0.543237	0.543237	NA	97.1227
319	SKCM	13946	~BRAFmut, NRASmut, HypMet_BCAT2, ~L9p24.3(...), HypMet_ZNF714	36	3	resistance	CELLector signature	5	GDSC1_1529	Pevonedistat	NAE	Other	0.44153	-0.00672447	0.448255	0.36757	0.362227	0.530599	1.2375	0.844809	0.544494	0.544494	NA	97.1227
372	SKCM	13953	BRAFmut, L9p24.3(...), L9p13.2(PAX5)	28	3	resistance	CELLector signature	3	GDSC2_1191	Bortezomib	Proteasome	Protein stability and degradation	-4.5767	-5.00158	0.424885	0.372269	0.36097	0.989247	1.17706	0.429503	0.544787	0.544787	NA	97.1227
420	SKCM	13866	L9p24.3(...), L9p13.2(PAX5)	28	3	sensitivity	CELLector signature	2	GDSC2_1631	PRT062607	SYK	Other, kinases	2.60584	3.06675	-0.460911	0.375278	0.368908	0.515598	1.24939	0.893933	0.541562	0.541562	NA	97.1227
420	SKCM	13865	BRAFmut, L9p24.3(...), L9p13.2(PAX5)	28	3	sensitivity	CELLector signature	3	GDSC2_1631	PRT062607	SYK	Other, kinases	2.60584	3.06675	-0.460911	0.375278	0.368908	0.515598	1.24939	0.893933	0.541562	0.541562	NA	97.1227
464	SKCM	13948	BRAFmut, ~HypMet_ZNF714, HypMet_BCAT2, L9p24.3(...)	20	11	resistance	CELLector signature	4	GDSC2_1925	GDC0810	ESR1, ESR2	Hormone-related	5.60952	5.42789	0.181623	0.230125	0.244984	0.208047	0.741365	0.87299	0.544624	0.544624	NA	97.1227
474	SKCM	13915	BRAFmut, L9p24.3(...)	11	20	sensitivity	CELLector signature	2	GDSC2_1940	WIKI4	TNKS1, TNKS2	WNT signaling	4.27272	4.52721	-0.25449	0.230767	0.187137	0.270839	1.35991	0.939634	0.543509	0.543509	NA	97.1227
50	SKCM	13922	L9p24.3(...), ~L9p13.2(PAX5), L11q24.2(ROBO3)	47	3	sensitivity	CELLector signature	3	GDSC1_152	CP466722	ATM	Genome integrity	2.21816	2.58189	-0.363728	0.364028	0.357859	0.81381	1.0164	0.446945	0.54388	0.54388	NA	97.1227
56	SKCM	13891	~BRAFmut, NRASmut, ~FRG1Bmut, TP53mut	48	3	sensitivity	CELLector signature	4	GDSC1_158	PF-562271	FAK, FAK2	Cytoskeleton	1.50902	1.92498	-0.415956	0.364803	0.357385	3.03647	1.16389	0.136987	0.542717	0.542717	NA	97.1227
69	SKCM	13899	~BRAFmut, ~NRASmut, HypMet_ZNF714	49	3	sensitivity	CELLector signature	3	GDSC1_177	GSK650394	SGK2, SGK3	Other, kinases	3.19599	3.77102	-0.575028	0.364317	0.370614	0.270898	1.55155	2.12268	0.542954	0.542954	NA	97.1227
90	SKCM	13884	L9p24.3(...), ~L9p13.2(PAX5), L11q24.2(ROBO3)	49	3	resistance	CELLector signature	3	GDSC1_206	Ruxolitinib	JAK1, JAK2	Other, kinases	4.46886	4.23344	0.235421	0.364852	0.357902	1.50386	0.657781	0.156545	0.542364	0.542364	NA	97.1227
92	SKCM	13903	~BRAFmut, NRASmut, L9p24.3(...)	45	6	sensitivity	CELLector signature	3	GDSC1_208	Ispinesib Mesylate	KSP	Mitosis	-2.15886	-1.79844	-0.360419	0.266133	0.268606	0.246956	1.34181	1.45945	0.543142	0.543142	NA	97.1227
264	COREAD	15267	NUP98mut	41	5	sensitivity	individual CFE		GDSC1_1057	Dactolisib	PI3K (Class 1), MTORC1, MTORC2	PI3K/MTOR signaling	-2.26688	-1.2997	-0.967176	0.768142	0.770554	0.745204	1.25517	1.29787	0.112037	0.225279	0.0474451	97.1234
476	COREAD	15268	G13q22.1(KLF12,KLF5,PIBF1)	39	3	resistance	individual CFE		GDSC2_1996	MIM1	MCL1	Apoptosis regulation	5.57459	4.44222	1.13237	0.860956	0.851249	1.14623	1.33025	0.987914	0.158501	0.22529	0.282343	97.1234
50	COREAD	15266	SOS2mut	40	4	resistance	individual CFE		GDSC1_152	CP466722	ATM	Genome integrity	2.98326	2.89476	0.0885015	0.0758648	0.0758103	0.0765842	1.16741	1.15561	0.885665	0.225277	0.0361704	97.1234
53	COREAD	15265	HypMet_LRRC67	10	27	sensitivity	individual CFE		GDSC1_155	Ponatinib	ABL, PDGFRA, VEGFR2, FGFR1, SRC, TIE2, FLT3	Other, kinases	0.874461	1.61615	-0.741692	0.570501	0.642454	0.550703	1.15447	1.34681	0.13228	0.225274	0.0135968	97.1234
23	LAML	8746	HypMet_HOXB3; HOXB4	14	12	resistance	individual CFE		GDSC1_59	WZ-1-84	BMX	Other, kinases	3.83702	3.67727	0.159743	0.177954	0.154513	0.227063	1.03385	0.70352	0.655078	0.661634	0.984599	97.1239
245	LAML	8749	SACSmut	22	3	sensitivity	individual CFE		GDSC1_1029	Motesanib	VEGFR, RET, KIT, PDGFR	RTK signaling	2.04273	2.48206	-0.439334	0.504944	0.490439	0.830426	0.895798	0.529047	0.420389	0.661686	0.509499	97.1239
315	LAML	8747	HypMet_TNPO2	10	16	resistance	individual CFE		GDSC1_1498	Selumetinib	MEK1, MEK2	ERK MAPK signaling	0.939023	0.429151	0.509872	0.254682	0.224551	0.279858	2.27063	1.82189	0.533497	0.661638	0.404394	97.1239
467	LAML	8748	HypMet_TNPO2	7	10	resistance	individual CFE		GDSC2_1928	I-BRD9	BRD9	Chromatin other	2.66249	2.41101	0.25148	0.276413	0.214928	0.368058	1.17006	0.68326	0.58315	0.66164	0.70711	97.1239
76	LAML	8745	HypMet_VAMP5	5	20	resistance	individual CFE		GDSC1_186	Bexarotene	Retinioic X receptor (RXR) agonist	Other	2.59113	2.35186	0.23927	0.138195	0.425492	0.126772	0.562338	1.8874	0.784718	0.661625	0.481174	97.1239
203	LAML	8744	~HypMet_C21orf56, HypMet_GSTM1	18	7	resistance	CELLector signature	2	GDSC1_439	LCL161	XIAP, cIAP1, cIAP2	Apoptosis regulation	3.032	2.79464	0.237364	0.149189	0.13314	0.28409	1.78281	0.835524	0.740715	0.66139	0.571094	97.1239
342	BRCA	30460	HypMet_TMEM101, HypMet_HEMK1; C3orf18, HypMet_EFCAB4B	41	9	sensitivity	CELLector signature	3	GDSC2_1049	PD173074	FGFR1, FGFR3	RTK signaling	4.68922	4.96681	-0.277586	0.17328	0.198636	0.116958	1.39746	2.37338	0.639961	0.639961	NA	97.1245
146	LUAD	15391	L16q23.3(...)	57	4	sensitivity	individual CFE		GDSC1_293	Amuvatinib	KIT, PDGFRA, FLT3	RTK signaling	3.83521	4.38301	-0.547792	0.382693	0.451895	0.152719	1.21221	3.58694	0.462315	0.462315	NA	97.125
188	LUAD	15382	L19p13.2(SMARCA4)	54	5	sensitivity	individual CFE		GDSC1_407	kb NB 142-70	PKD	Other, kinases	2.79339	3.14211	-0.348717	0.346175	0.335676	0.870229	1.03885	0.400719	0.462009	0.462009	NA	97.125
226	LUAD	15380	G20q11.21(ASXL1...)	54	8	sensitivity	individual CFE		GDSC1_1009	Tretinoin	Retinoic acid	Other	4.03629	4.28443	-0.248134	0.280469	0.275124	0.334526	0.901898	0.741748	0.461981	0.461981	NA	97.125
227	LUAD	15385	STK11mut	51	12	resistance	individual CFE		GDSC1_1010	Gefitinib	EGFR	EGFR signaling	1.12142	0.793289	0.328135	0.237434	0.231981	0.268191	1.4145	1.22351	0.462122	0.462122	NA	97.125
234	LUAD	15398	L19p12(ZNF429)	59	4	resistance	individual CFE		GDSC1_1017	Olaparib	PARP1, PARP2	Genome integrity	4.17695	3.88678	0.290168	0.382054	0.383424	0.358159	0.756782	0.810167	0.462468	0.462468	NA	97.125
234	LUAD	15381	L13q14.2(LRCH1)	52	11	resistance	individual CFE		GDSC1_1017	Olaparib	PARP1, PARP2	Genome integrity	4.05921	3.87263	0.186582	0.245668	0.240514	0.278324	0.775761	0.670376	0.46199	0.46199	NA	97.125
285	LUAD	15394	L19p12(ZNF429)	60	4	resistance	individual CFE		GDSC1_1170	CCT-018159	HSP90	Protein stability and degradation	3.51973	3.10866	0.411075	0.381911	0.383726	0.350753	1.07127	1.17198	0.462353	0.462353	NA	97.125
319	LUAD	15397	TP53mut	8	40	sensitivity	individual CFE		GDSC1_1529	Pevonedistat	NAE	Other	0.475772	0.924533	-0.448761	0.286999	0.363872	0.277734	1.23329	1.61579	0.462443	0.462443	NA	97.125
327	LUAD	15400	G20p11.22(FOXA2...)	46	5	resistance	individual CFE		GDSC2_1011	Navitoclax	BCL2, BCL-XL, BCL-W	Apoptosis regulation	3.55236	2.97351	0.578845	0.348725	0.340958	0.502494	1.6977	1.15194	0.462493	0.462493	NA	97.125
354	LUAD	15386	KRASmut	34	18	resistance	individual CFE		GDSC2_1079	Dasatinib	ABL, SRC, Ephrins, PDGFR, KIT	Other, kinases	2.12869	1.61106	0.517636	0.215978	0.215524	0.216869	2.40176	2.38686	0.462194	0.462194	NA	97.125
357	LUAD	15395	HypMet_GSTM1	3	48	resistance	individual CFE		GDSC2_1084	Rapamycin	MTORC1	PI3K/MTOR signaling	-1.60693	-2.26805	0.661117	0.440808	0.729166	0.434974	0.906676	1.5199	0.462407	0.462407	NA	97.125
387	LUAD	15392	G20q13.33(ARFGAP1...)	43	5	sensitivity	individual CFE		GDSC2_1507	Ruxolitinib	JAK1, JAK2	Other, kinases	4.94927	5.34898	-0.399716	0.350235	0.355282	0.30763	1.12507	1.29934	0.462316	0.462316	NA	97.125
398	LUAD	15379	HypMet_ARL17A	22	33	sensitivity	individual CFE		GDSC2_1561	Taselisib	PI3K (beta sparing)	PI3K/MTOR signaling	2.5674	2.98346	-0.416056	0.20396	0.172697	0.236956	2.40917	1.75583	0.461949	0.461949	NA	97.125
46	LUAD	15393	RB1mut	56	3	sensitivity	individual CFE		GDSC1_140	Vinorelbine	Microtubule destabiliser	Mitosis	-4.621	-3.80087	-0.820129	0.438533	0.431128	2.01692	1.90229	0.406625	0.462338	0.462338	NA	97.125
460	LUAD	15387	HypMet_XKR6	21	31	sensitivity	individual CFE		GDSC2_1918	AZD8186	PI3Kalpha, PI3Kbeta	PI3K/MTOR signaling	3.34607	3.63571	-0.28963	0.209402	0.213794	0.20662	1.35472	1.40175	0.462209	0.462209	NA	97.125
151	LUAD	15401	~G5p15.33(...), ~G8q24.21(MYC,POU5F1B), L9p21.3(CDKN2A,CDKN2B,RP11-145E5.5)	39	22	resistance	CELLector signature	3	GDSC1_300	CX-5461	RNA Polymerase 1	Other	4.13874	3.82784	0.310897	0.197194	0.17853	0.254175	1.74142	1.22316	0.462501	0.462501	NA	97.125
167	LUAD	15378	~G5p15.33(...), ~G8q24.21(MYC,POU5F1B), L9p21.3(CDKN2A,CDKN2B,RP11-145E5.5), G7p11.2(...)	57	4	resistance	CELLector signature	4	GDSC1_331	QL-X-138	BTK	Other, kinases	2.72492	2.17138	0.553542	0.383081	0.386977	0.326811	1.43043	1.69377	0.461864	0.461864	NA	97.125
170	LUAD	15388	~TP53mut, KRASmut	55	6	sensitivity	CELLector signature	2	GDSC1_341	Selisistat	SIRT1	Chromatin histone acetylation	5.39239	5.61493	-0.222541	0.318144	0.330836	0.236292	0.672662	0.941803	0.462251	0.462251	NA	97.125
172	LUAD	15390	TP53mut, HypMet_ARL17A, G5p15.33(...)	54	7	sensitivity	CELLector signature	3	GDSC1_344	THZ-2-49	CDK9	Cell cycle	1.93206	2.47903	-0.546964	0.297218	0.294495	0.325086	1.85729	1.68252	0.462312	0.462312	NA	97.125
175	LUAD	15384	G5p15.33(...), L9p21.3(CDKN2A,CDKN2B,RP11-145E5.5)	53	6	resistance	CELLector signature	2	GDSC1_356	AT7867	AKT	PI3K/MTOR signaling	4.53204	4.15179	0.380254	0.31892	0.314058	0.388027	1.21078	0.97997	0.462093	0.462093	NA	97.125
245	LUAD	15399	TP53mut, HypMet_ARL17A, ~G5p15.33(...), ~G7p11.2(...), KRASmut	59	3	resistance	CELLector signature	5	GDSC1_1029	Motesanib	VEGFR, RET, KIT, PDGFR	RTK signaling	3.20118	2.77786	0.423325	0.43767	0.438845	0.407235	0.964634	1.03951	0.462487	0.462487	NA	97.125
282	LUAD	15389	TP53mut, ~G5p15.33(...), L9p21.3(CDKN2A,CDKN2B,RP11-145E5.5)	23	11	resistance	CELLector signature	3	GDSC1_1161	ZG-10	JNK1	JNK and p38 signaling	1.87799	1.67084	0.207141	0.27274	0.31972	0.215684	0.647884	0.960393	0.462309	0.462309	NA	97.125
38	LUAD	15383	TP53mut, HypMet_ARL17A	6	7	sensitivity	CELLector signature	2	GDSC1_110	Seliciclib	CDK2, CDK7, CDK9	Cell cycle	4.15354	4.55119	-0.397651	0.423972	0.463462	0.397792	0.858001	0.999646	0.46205	0.46205	NA	97.125
430	LUAD	15396	~G5p15.33(...), G8q24.21(MYC,POU5F1B)	39	9	sensitivity	CELLector signature	2	GDSC2_1808	Topotecan		DNA replication	0.348407	0.793092	-0.444686	0.274032	0.273585	0.276186	1.6254	1.61009	0.462443	0.462443	NA	97.125
274	LGG	25770	~IDH1mut, HypMet_LOC100130522	9	8	sensitivity	CELLector signature	2	GDSC1_1091	BMS-536924	IGF1R, IR	IGF1R signaling	3.04789	3.15361	-0.105714	0.104256	0.0952477	0.118534	1.10988	0.891844	0.833002	0.833002	NA	97.1254
274	LGG	25769	HypMet_LOC100130522	9	8	sensitivity	individual CFE		GDSC1_1091	BMS-536924	IGF1R, IR	IGF1R signaling	3.04789	3.15361	-0.105714	0.104256	0.0952477	0.118534	1.10988	0.891844	0.833002	0.833002	NA	97.1254
113	SKCM	14003	L9p24.3(BNC2,CDKN2A,PSIP1...)	16	36	resistance	individual CFE		GDSC1_255	CP724714	ERBB2	RTK signaling	4.51138	4.38462	0.126764	0.182307	0.150717	0.203632	0.84107	0.622513	0.546759	0.546759	NA	97.1268
113	SKCM	14004	L9p24.3(...)	16	36	resistance	individual CFE		GDSC1_255	CP724714	ERBB2	RTK signaling	4.51138	4.38462	0.126764	0.182307	0.150717	0.203632	0.84107	0.622513	0.546759	0.546759	NA	97.1268
133	SKCM	13965	BRAFmut	13	39	sensitivity	individual CFE		GDSC1_279	BIX02189	MEK5, ERK5	ERK MAPK signaling	4.70643	4.87309	-0.166667	0.194903	0.174357	0.203068	0.95589	0.820742	0.545556	0.545556	NA	97.1268
142	SKCM	13993	HypMet_CHRFAM7A	11	39	resistance	individual CFE		GDSC1_289	KIN001-042	GSK3B	WNT signaling	4.65353	4.53639	0.117136	0.207357	0.222266	0.203908	0.527008	0.574457	0.54646	0.54646	NA	97.1268
143	SKCM	13972	L9p24.3(BNC2,CDKN2A,PSIP1...)	16	36	resistance	individual CFE		GDSC1_290	KIN001-260	IKKB	Other, kinases	4.75495	4.57201	0.182947	0.182765	0.196824	0.177597	0.929497	1.03012	0.545756	0.545756	NA	97.1268
143	SKCM	13971	L9p24.3(...)	16	36	resistance	individual CFE		GDSC1_290	KIN001-260	IKKB	Other, kinases	4.75495	4.57201	0.182947	0.182765	0.196824	0.177597	0.929497	1.03012	0.545756	0.545756	NA	97.1268
148	SKCM	14006	L10q26.3(DPYSL4,STK32C)	45	7	resistance	individual CFE		GDSC1_295	NVP-BHG712	EPHB4	RTK signaling	2.53111	2.18113	0.349974	0.246449	0.244406	0.26318	1.43193	1.32979	0.546881	0.546881	NA	97.1268
148	SKCM	14007	L10q26.3(ADAM8,KNDC1,UTF1,VENTX)	45	7	resistance	individual CFE		GDSC1_295	NVP-BHG712	EPHB4	RTK signaling	2.53111	2.18113	0.349974	0.246449	0.244406	0.26318	1.43193	1.32979	0.546881	0.546881	NA	97.1268
149	SKCM	13998	L9p24.3(BNC2,CDKN2A,PSIP1...)	16	36	resistance	individual CFE		GDSC1_298	OSI-930	KIT	RTK signaling	4.24209	4.10686	0.135236	0.182372	0.193558	0.178138	0.698685	0.759166	0.546616	0.546616	NA	97.1268
149	SKCM	13997	L9p24.3(...)	16	36	resistance	individual CFE		GDSC1_298	OSI-930	KIT	RTK signaling	4.24209	4.10686	0.135236	0.182372	0.193558	0.178138	0.698685	0.759166	0.546616	0.546616	NA	97.1268
151	SKCM	13996	L10q23.33(PDE6C)	48	4	sensitivity	individual CFE		GDSC1_300	CX-5461	RNA Polymerase 1	Other	3.25051	3.75092	-0.500409	0.315908	0.312065	0.403896	1.60354	1.23895	0.546579	0.546579	NA	97.1268
159	SKCM	13992	HypMet_DHRS4L2	19	33	sensitivity	individual CFE		GDSC1_309	Y-39983	ROCK	Cytoskeleton	4.99841	5.15658	-0.158166	0.174878	0.20007	0.164313	0.790556	0.962589	0.546432	0.546432	NA	97.1268
161	SKCM	14000	L10q23.33(PDE6C)	48	4	sensitivity	individual CFE		GDSC1_312	Tivozanib	VEGFR1, VEGFR2, VEGFR3	RTK signaling	0.406351	0.543767	-0.137416	0.315818	0.30794	0.728059	0.446241	0.188742	0.546692	0.546692	NA	97.1268
169	SKCM	13985	CDKN2Amut	46	6	resistance	individual CFE		GDSC1_333	T0901317	LXR, FXR	Other	4.84724	4.69337	0.153872	0.263687	0.275583	0.198748	0.558351	0.774206	0.546273	0.546273	NA	97.1268
179	SKCM	13978	TP53mut	31	17	sensitivity	individual CFE		GDSC1_371	Torin 2	mTOR	PI3K/MTOR signaling	-2.17459	-1.92176	-0.252828	0.183519	0.170442	0.219156	1.48337	1.15365	0.54612	0.54612	NA	97.1268
194	SKCM	13974	HypMet_BCAT2	4	43	sensitivity	individual CFE		GDSC1_416	CAY10566	Stearoyl-CoA desaturase	Other	2.9617	3.30979	-0.348087	0.318078	0.652255	0.309758	0.533667	1.12374	0.545925	0.545925	NA	97.1268
195	SKCM	13961	L2q37.3(...)	44	3	resistance	individual CFE		GDSC1_427	Ara-G	Anti-metabolite	Other	5.70922	5.54605	0.163176	0.363638	0.364688	0.343045	0.447439	0.475669	0.54532	0.54532	NA	97.1268
201	SKCM	14010	HypMet_GSTT1	17	30	sensitivity	individual CFE		GDSC1_437	Trichostatin A	HDAC	Chromatin histone acetylation	-0.901726	-0.741533	-0.160193	0.184239	0.186138	0.183215	0.860614	0.874346	0.546968	0.546968	NA	97.1268
202	SKCM	13962	MECOMmut	43	3	sensitivity	individual CFE		GDSC1_438	Panobinostat	HDAC	Chromatin histone acetylation	-3.04871	-2.68129	-0.367414	0.363935	0.359546	0.523049	1.02188	0.702446	0.545359	0.545359	NA	97.1268
209	SKCM	13989	HypMet_HOXB8	5	42	sensitivity	individual CFE		GDSC1_474	ARRY-520	KIF11	Mitosis	-1.75052	-1.24868	-0.501835	0.287532	0.298612	0.286516	1.68056	1.75151	0.546388	0.546388	NA	97.1268
251	SKCM	13967	ARID2mut	48	5	sensitivity	individual CFE		GDSC1_1037	BX795	TBK1, PDK1 (PDPK1), IKK, AURKB, AURKC	Other, kinases	2.03125	2.35256	-0.321306	0.285886	0.290363	0.245185	1.10656	1.31046	0.545648	0.545648	NA	97.1268
270	SKCM	13970	HypMet_LOC100130522	13	34	resistance	individual CFE		GDSC1_1066	AZD6482	PI3Kbeta	PI3K/MTOR signaling	2.49704	2.25624	0.240799	0.198506	0.167588	0.214875	1.43685	1.12065	0.545754	0.545754	NA	97.1268
276	SKCM	13991	HypMet_ARL17A	7	46	sensitivity	individual CFE		GDSC1_1129	PF-4708671	S6K1	PI3K/MTOR signaling	3.95456	4.2391	-0.284542	0.246334	0.358448	0.2381	0.793816	1.19505	0.546428	0.546428	NA	97.1268
276	SKCM	13968	HypMet_DUSP22	22	31	sensitivity	individual CFE		GDSC1_1129	PF-4708671	S6K1	PI3K/MTOR signaling	3.91084	4.1067	-0.195854	0.169558	0.167273	0.171213	1.17087	1.14392	0.545731	0.545731	NA	97.1268
279	SKCM	13977	HypMet_LOC100130522	10	25	sensitivity	individual CFE		GDSC1_1143	HG-5-88-01	EGFR, ADCK4	Other, kinases	3.27112	3.51669	-0.245565	0.228236	0.242764	0.223424	1.01154	1.0991	0.546048	0.546048	NA	97.1268
323	SKCM	13982	L10q26.3(ADAM8,KNDC1,UTF1,VENTX)	25	6	sensitivity	individual CFE		GDSC2_1005	Cisplatin	DNA crosslinker	DNA replication	3.33218	3.73796	-0.405776	0.277599	0.267749	0.346907	1.51551	1.16969	0.546197	0.546197	NA	97.1268
323	SKCM	13983	L10q26.3(DPYSL4,STK32C)	25	6	sensitivity	individual CFE		GDSC2_1005	Cisplatin	DNA crosslinker	DNA replication	3.33218	3.73796	-0.405776	0.277599	0.267749	0.346907	1.51551	1.16969	0.546197	0.546197	NA	97.1268
377	SKCM	13969	HypMet_ZNF714	20	14	resistance	individual CFE		GDSC2_1237	EPZ004777	DOT1L	Chromatin histone methylation	5.48976	5.32162	0.168146	0.21279	0.203101	0.229828	0.827894	0.731614	0.545746	0.545746	NA	97.1268
38	SKCM	13979	HypMet_DHRS4L2	3	13	sensitivity	individual CFE		GDSC1_110	Seliciclib	CDK2, CDK7, CDK9	Cell cycle	4.3583	4.63942	-0.281122	0.396184	0.243312	0.465367	1.1554	0.604086	0.546151	0.546151	NA	97.1268
380	SKCM	14002	HypMet_FAM174B	5	25	sensitivity	individual CFE		GDSC2_1249	BMS-345541	IKK-1, IKK-2	Other	3.9247	4.30916	-0.384462	0.298892	0.288611	0.300714	1.33211	1.2785	0.546709	0.546709	NA	97.1268
382	SKCM	13995	HypMet_BCAT2	4	26	sensitivity	individual CFE		GDSC2_1259	Talazoparib	PARP1, PARP2	Genome integrity	3.59251	4.07899	-0.48648	0.327797	0.313253	0.329682	1.55299	1.47561	0.546569	0.546569	NA	97.1268
40	SKCM	13963	MECOMmut	13	3	sensitivity	individual CFE		GDSC1_119	Lapatinib	ERBB2, EGFR	RTK signaling	2.99313	3.22846	-0.23533	0.396895	0.466318	0.243648	0.504656	0.965859	0.545441	0.545441	NA	97.1268
437	SKCM	14001	ARID2mut	27	4	sensitivity	individual CFE		GDSC2_1818	Vincristine		Mitosis	-1.91031	-1.10283	-0.807482	0.326746	0.322373	0.374007	2.50481	2.159	0.546693	0.546693	NA	97.1268
44	SKCM	13987	G3p14.1(FOXP1...)	44	7	resistance	individual CFE		GDSC1_135	Gemcitabine	Pyrimidine antimetabolite	DNA replication	-1.46262	-2.1867	0.72408	0.247199	0.254125	0.210028	2.84931	3.44755	0.546332	0.546332	NA	97.1268
460	SKCM	14008	L11q22.3(CARD16,CASP1)	26	5	resistance	individual CFE		GDSC2_1918	AZD8186	PI3Kalpha, PI3Kbeta	PI3K/MTOR signaling	3.94769	3.53225	0.415439	0.297636	0.28308	0.509919	1.46757	0.814715	0.546936	0.546936	NA	97.1268
489	SKCM	13994	TP53mut	22	9	resistance	individual CFE		GDSC2_2109	AZ6102	TNKS1, TNKS2	WNT signaling	2.68529	2.34581	0.339479	0.241446	0.224762	0.312792	1.51039	1.08532	0.546483	0.546483	NA	97.1268
86	SKCM	14009	HypMet_FAM174B	10	41	resistance	individual CFE		GDSC1_202	GSK1904529A	IGF1R, IR	RTK signaling	2.23762	2.08033	0.157293	0.213917	0.229458	0.210836	0.685496	0.746045	0.546963	0.546963	NA	97.1268
110	SKCM	13966	~BRAFmut, NRASmut, L9p24.3(...)	46	6	sensitivity	CELLector signature	3	GDSC1_252	WZ3105	SRC, ROCK2, NTRK2, FLT3, IRAK1, others	Other	0.317479	0.691916	-0.374437	0.264121	0.268169	0.234401	1.39627	1.59742	0.545615	0.545615	NA	97.1268
167	SKCM	13981	L9p24.3(...), ~L9p13.2(PAX5), L11q24.2(ROBO3)	48	3	sensitivity	CELLector signature	3	GDSC1_331	QL-X-138	BTK	Other, kinases	2.07362	2.7102	-0.636576	0.361673	0.35572	0.795338	1.78954	0.800384	0.546171	0.546171	NA	97.1268
177	SKCM	13958	~BRAFmut, NRASmut, HypMet_BCAT2, ~L9p24.3(...), HypMet_ZNF714	43	3	resistance	CELLector signature	5	GDSC1_363	PF-00299804	EGFR, ERBB2, ERBB4	RTK signaling	2.41587	1.92767	0.488199	0.364101	0.359329	0.549809	1.35864	0.887943	0.545177	0.545177	NA	97.1268
179	SKCM	13975	~BRAFmut, NRASmut, HypMet_BCAT2, HypMet_ZNF714	43	5	resistance	CELLector signature	4	GDSC1_371	Torin 2	mTOR	PI3K/MTOR signaling	-1.65654	-2.05255	0.396013	0.287453	0.289672	0.266863	1.36711	1.48395	0.545937	0.545937	NA	97.1268
204	SKCM	13984	~BRAFmut, NRASmut, HypMet_BCAT2, HypMet_ZNF714	44	5	resistance	CELLector signature	4	GDSC1_442	IMD-0354	IKKb	Other, kinases	-0.22446	-0.444439	0.219979	0.286852	0.281178	0.382733	0.782348	0.574758	0.546236	0.546236	NA	97.1268
208	SKCM	13986	~BRAFmut, NRASmut, ~FRG1Bmut, TP53mut	43	3	resistance	CELLector signature	4	GDSC1_461	NSC319726	P53 Mut specific	p53 pathway	-2.2845	-2.79677	0.512267	0.363057	0.356492	0.774837	1.43696	0.661129	0.546326	0.546326	NA	97.1268
224	SKCM	13988	BRAFmut, ~HypMet_ZNF714, HypMet_BCAT2	31	23	sensitivity	CELLector signature	3	GDSC1_1007	Docetaxel	Microtubule stabiliser	Mitosis	-5.21499	-5.00903	-0.205962	0.167112	0.203237	0.139179	1.01341	1.47983	0.546338	0.546338	NA	97.1268
255	SKCM	13999	BRAFmut, HypMet_ZNF714, HypMet_BCAT2, L10q23.31(ATAD1)	49	4	resistance	CELLector signature	4	GDSC1_1043	JNK Inhibitor VIII	JNK	JNK and p38 signaling	4.63711	4.36216	0.274947	0.315552	0.310768	0.444677	0.884734	0.618307	0.546661	0.546661	NA	97.1268
263	SKCM	13990	L9p24.3(...), ~L9p13.2(PAX5), L11q24.2(ROBO3)	42	3	resistance	CELLector signature	3	GDSC1_1054	Palbociclib	CDK4, CDK6	Cell cycle	1.95385	1.51756	0.436285	0.363329	0.355689	1.09613	1.22659	0.398024	0.546408	0.546408	NA	97.1268
296	SKCM	13959	~BRAFmut, NRASmut	41	10	sensitivity	CELLector signature	2	GDSC1_1241	CHIR-99021	GSK3A, GSK3B	WNT signaling	3.25528	3.48235	-0.227065	0.214861	0.207288	0.262627	1.09541	0.86459	0.545203	0.545203	NA	97.1268
303	SKCM	13973	BRAFmut, ~HypMet_ZNF714, HypMet_BCAT2	31	20	sensitivity	CELLector signature	3	GDSC1_1263	UNC0642	G9a(EHMT2), GLP(EHMT1)	Chromatin histone methylation	1.76534	1.88757	-0.12223	0.174422	0.163484	0.197287	0.747659	0.619555	0.545895	0.545895	NA	97.1268
304	SKCM	13960	~BRAFmut, NRASmut, HypMet_BCAT2	42	9	resistance	CELLector signature	3	GDSC1_1264	SGC0946	DOT1L	Chromatin histone methylation	1.84299	1.72734	0.115649	0.223748	0.221289	0.237775	0.522613	0.48638	0.545244	0.545244	NA	97.1268
319	SKCM	14005	BRAFmut, HypMet_ZNF714, HypMet_BCAT2, L10q23.31(ATAD1)	36	3	resistance	CELLector signature	4	GDSC1_1529	Pevonedistat	NAE	Other	0.439153	-0.00652642	0.44568	0.365438	0.355456	6.32362	1.25382	0.0704785	0.54682	0.54682	NA	97.1268
44	SKCM	13980	BRAFmut, L9p24.3(...), L9p13.2(PAX5)	48	3	sensitivity	CELLector signature	3	GDSC1_135	Gemcitabine	Pyrimidine antimetabolite	DNA replication	-3.08442	-2.025	-1.05942	0.361685	0.364662	0.307654	2.90521	3.44354	0.546158	0.546158	NA	97.1268
49	SKCM	13976	~BRAFmut, NRASmut, HypMet_BCAT2, L9p24.3(...)	47	5	sensitivity	CELLector signature	4	GDSC1_151	QS11	ARFGAP1	Other	2.97594	3.36684	-0.390903	0.285976	0.284073	0.311032	1.37607	1.25679	0.545978	0.545978	NA	97.1268
95	SKCM	13964	BRAFmut, ~HypMet_ZNF714, HypMet_BCAT2, L9p24.3(...)	38	14	sensitivity	CELLector signature	4	GDSC1_221	TAK-715	p38alpha, p38beta	JNK and p38 signaling	4.33444	4.49321	-0.158766	0.190276	0.190217	0.190444	0.834657	0.833661	0.54554	0.54554	NA	97.1268
233	BRCA	30461	CDH1mut	42	5	sensitivity	individual CFE		GDSC1_1016	Temsirolimus	MTOR	PI3K/MTOR signaling	-2.14029	-1.80814	-0.332151	0.222768	0.227769	0.185303	1.45828	1.79247	0.639999	0.639999	NA	97.1271
19	LGG	25771	HypMet_NCRNA00092	5	6	sensitivity	individual CFE		GDSC1_53	CGP-60474	CDK1,CDK2,CDK5,CDK7,CDK9, PKC	Cell cycle	-2.48926	-2.28759	-0.201669	0.131364	0.0961139	0.237632	2.09823	0.848662	0.833093	0.833093	NA	97.1284
19	LGG	25772	HypMet_ARL9	5	6	sensitivity	individual CFE		GDSC1_53	CGP-60474	CDK1,CDK2,CDK5,CDK7,CDK9, PKC	Cell cycle	-2.48926	-2.28759	-0.201669	0.131364	0.0961139	0.237632	2.09823	0.848662	0.833093	0.833093	NA	97.1284
453	COREAD	15269	HypMet_ZNF569	5	37	resistance	individual CFE		GDSC2_1910	ABT737	BCL2, BCL-XL, BCL-W, BCL-B, BFL1	Apoptosis regulation	2.45231	1.44104	1.01127	0.67178	0.603264	0.680922	1.67634	1.48515	0.166298	0.225316	0.0815361	97.1285
297	LUAD	15402	TP53mut, ~KRASmut, ~NF1mut, ~BRAFmut, EGFRmut	56	5	sensitivity	CELLector signature	5	GDSC1_1242	(5Z)-7-Oxozeaenol	TAK1	Other, kinases	1.30727	1.69032	-0.383053	0.345153	0.337113	0.595202	1.13627	0.643567	0.462548	0.462548	NA	97.1285
287	HNSC	24064	HypMet_MT1M	13	26	resistance	individual CFE		GDSC1_1192	GSK269962A	ROCK1, ROCK2	Cytoskeleton	2.0957	1.84806	0.247638	0.165197	0.154492	0.171193	1.60292	1.44655	0.629604	0.629604	NA	97.1295
418	HNSC	24066	HypMet_POU4F1	4	21	sensitivity	individual CFE		GDSC2_1629	ML323	USP1, UAF1	Protein stability and degradation	4.4171	4.60813	-0.191023	0.266644	0.315399	0.261116	0.605655	0.731562	0.629635	0.629635	NA	97.1295
174	HNSC	24065	~G3q28(LEPREL1,TP63), ~L9p21.3(CDKN2A,RP11-145E5.5), ~G8q24.21(MYC), G11q13.2(...)	29	11	resistance	CELLector signature	4	GDSC1_346	THZ-2-102-1	CDK7	Cell cycle	-0.9361	-1.27352	0.337422	0.172162	0.164479	0.201181	2.05146	1.67721	0.629627	0.629627	NA	97.1295
252	SKCM	14011	HypMet_FAM174B	9	43	sensitivity	individual CFE		GDSC1_1038	NU7441	DNAPK	Genome integrity	2.21529	2.40374	-0.188447	0.222265	0.219372	0.222829	0.859029	0.845704	0.547025	0.547025	NA	97.1299
386	SKCM	14013	HypMet_BCAT2	4	27	sensitivity	individual CFE		GDSC2_1375	Temozolomide	DNA alkylating agent	DNA replication	6.31926	6.64306	-0.323801	0.326409	0.502093	0.316051	0.644903	1.02452	0.547105	0.547105	NA	97.1304
97	SKCM	14012	BRAFmut, ~FRG1Bmut, TP53mut	40	11	sensitivity	CELLector signature	3	GDSC1_223	ZSTK474	PI3K (class 1)	PI3K/MTOR signaling	0.922525	1.17297	-0.250448	0.206437	0.212669	0.186501	1.17764	1.34288	0.547076	0.547076	NA	97.1304
321	HNSC	24067	HypMet_TBX18	9	18	sensitivity	individual CFE		GDSC2_1003	Camptothecin	TOP1	DNA replication	-2.55962	-2.23511	-0.324511	0.199302	0.166624	0.223202	1.94757	1.45389	0.62967	0.62967	NA	97.131
183	BLCA	8269	HypMet_SFMBT1	13	6	resistance	individual CFE		GDSC1_376	Brivanib, BMS-540215	VEGFR, PDGFR	RTK signaling	4.42455	4.24353	0.18102	0.208939	0.192776	0.274188	0.939018	0.660206	0.677354	0.677354	NA	97.1311
183	BLCA	8270	TP53mut, HypMet_MAP1LC3A, ~KDM6Amut, HypMet_SFMBT1	13	6	resistance	CELLector signature	4	GDSC1_376	Brivanib, BMS-540215	VEGFR, PDGFR	RTK signaling	4.42455	4.24353	0.18102	0.208939	0.192776	0.274188	0.939018	0.660206	0.677354	0.677354	NA	97.1311
163	SKCM	14014	HypMet_TBX1	11	41	sensitivity	individual CFE		GDSC1_326	GSK690693	AKT1, AKT2, AKT3	PI3K/MTOR signaling	4.55165	4.70657	-0.154923	0.205827	0.185926	0.211887	0.833248	0.731159	0.54715	0.54715	NA	97.1313
358	BRCA	30464	HypMet_GSTM1	6	43	resistance	individual CFE		GDSC2_1085	Sorafenib	PDGFR, KIT, VEGFR, RAF	Other, kinases	2.66556	2.42987	0.235686	0.205085	0.398542	0.19666	0.591372	1.19845	0.640108	0.640108	NA	97.134
472	BRCA	30462	NF1mut	41	3	resistance	individual CFE		GDSC2_1936	Savolitinib	MET	RTK signaling	3.62003	3.27795	0.342082	0.281712	0.277463	0.455379	1.2329	0.751203	0.64007	0.64007	NA	97.134
492	BRCA	30463	G8q24.21(POU5F1B), G8q23.3(...), G8q24.21(ADCY8,ASAP1,FAM49B,GSDMC), L8p23.2(CSMD1)	43	4	resistance	CELLector signature	4	GDSC2_2169	AZD6482	PI3Kbeta	PI3K/MTOR signaling	3.94742	3.45817	0.489252	0.246073	0.250693	0.200172	1.9516	2.44415	0.640101	0.640101	NA	97.134
339	BRCA	30466	L15q12(GABRG3)	44	4	sensitivity	individual CFE		GDSC2_1046	Wee1 Inhibitor	WEE1, CHEK1	Cell cycle	2.13808	2.50494	-0.366861	0.245753	0.24536	0.251615	1.4952	1.45803	0.640163	0.640163	NA	97.1344
382	BRCA	30467	G7q36.2(...)	39	5	sensitivity	individual CFE		GDSC2_1259	Talazoparib	PARP1, PARP2	Genome integrity	4.03661	4.46748	-0.430873	0.223669	0.215435	0.438726	2.00001	0.982099	0.640173	0.640173	NA	97.1344
62	BRCA	30465	G8q24.21(POU5F1B), G8q23.3(...), G8q24.21(ADCY8,ASAP1,FAM49B,GSDMC), ~L8p23.2(CSMD1), TP53mut	38	10	resistance	CELLector signature	5	GDSC1_167	OSU-03012	PDK1 (PDPK1)	Metabolism	2.42168	2.22772	0.19396	0.167262	0.174244	0.145423	1.11315	1.33376	0.640138	0.640138	NA	97.1344
111	LUAD	15406	SVEP1mut	58	3	sensitivity	individual CFE		GDSC1_253	XMD14-99	ALK, CDK7, LTK, others	Other, kinases	4.46435	4.83538	-0.371033	0.437633	0.440457	0.374676	0.842382	0.990277	0.46276	0.46276	NA	97.1376
199	LUAD	15405	G3q26.1(MECOM...)	55	5	resistance	individual CFE		GDSC1_435	C-75	FAS	Apoptosis regulation	5.5618	5.28629	0.275513	0.345295	0.34081	0.430843	0.808407	0.639474	0.462747	0.462747	NA	97.1376
200	LUAD	15408	L19p12(ZNF429)	56	4	sensitivity	individual CFE		GDSC1_436	CAP-232, TT-232, TLN-232	Glycolysis	Metabolism	4.20537	4.67928	-0.47391	0.382553	0.385729	0.335431	1.22861	1.41284	0.462789	0.462789	NA	97.1376
240	LUAD	15404	G20p11.22(FOXA2...)	55	8	resistance	individual CFE		GDSC1_1023	GW441756	NTRK1	RTK signaling	2.69821	2.36143	0.336776	0.279669	0.275189	0.323634	1.2238	1.04061	0.462684	0.462684	NA	97.1376
378	LUAD	15407	L13q14.2(LRCH1)	44	8	sensitivity	individual CFE		GDSC2_1239	YK-4-279	RNA helicase A	Other	2.98178	3.52408	-0.542295	0.284417	0.274448	0.385046	1.97595	1.40839	0.462767	0.462767	NA	97.1376
64	LUAD	15409	G7q11.21(...)	54	5	sensitivity	individual CFE		GDSC1_171	AKT inhibitor VIII	AKT1, AKT2, AKT3	PI3K/MTOR signaling	1.74619	2.16976	-0.423567	0.34556	0.3394	0.481682	1.24799	0.87935	0.462802	0.462802	NA	97.1376
357	LUAD	15403	~G5p15.33(...), G8q24.21(MYC,POU5F1B)	42	9	sensitivity	CELLector signature	2	GDSC2_1084	Rapamycin	MTORC1	PI3K/MTOR signaling	-1.98168	-1.57385	-0.407826	0.271921	0.265472	0.314408	1.53623	1.29713	0.462655	0.462655	NA	97.1376
265	HNSC	24068	HypMet_SQSTM1	7	33	resistance	individual CFE		GDSC1_1058	Pictilisib	PI3K (class 1)	PI3K/MTOR signaling	0.769372	0.513627	0.255745	0.202248	0.250309	0.19597	1.02172	1.30502	0.62974	0.62974	NA	97.1377
113	LGG	25777	HypMet_MYO18A	14	3	sensitivity	individual CFE		GDSC1_255	CP724714	ERBB2	RTK signaling	4.73767	4.81591	-0.0782424	0.136128	0.129952	0.224568	0.602088	0.348413	0.833454	0.833454	NA	97.1378
164	LGG	25780	HypMet_RAP1GAP	4	13	sensitivity	individual CFE		GDSC1_328	SNX-2112	HSP90	Protein stability and degradation	-0.939693	-0.725864	-0.213829	0.122337	0.1002	0.13061	2.13402	1.63716	0.833458	0.833458	NA	97.1378
164	LGG	25778	HypMet_ANKRD34A; POLR3GL	4	13	sensitivity	individual CFE		GDSC1_328	SNX-2112	HSP90	Protein stability and degradation	-0.939693	-0.725864	-0.213829	0.122337	0.1002	0.13061	2.13402	1.63716	0.833458	0.833458	NA	97.1378
164	LGG	25779	HypMet_CASZ1	4	13	sensitivity	individual CFE		GDSC1_328	SNX-2112	HSP90	Protein stability and degradation	-0.939693	-0.725864	-0.213829	0.122337	0.1002	0.13061	2.13402	1.63716	0.833458	0.833458	NA	97.1378
262	LGG	25774	HypMet_LZTS2	12	3	sensitivity	individual CFE		GDSC1_1053	MK-2206	AKT1, AKT2	PI3K/MTOR signaling	1.86987	2.03421	-0.164339	0.138577	0.17716	0.0782693	0.927634	2.09967	0.833345	0.833345	NA	97.1378
296	LGG	25775	HypMet_ANKAR	14	3	resistance	individual CFE		GDSC1_1241	CHIR-99021	GSK3A, GSK3B	WNT signaling	3.24966	3.09271	0.156953	0.136207	0.131732	0.183501	1.19146	0.855328	0.833359	0.833359	NA	97.1378
460	LGG	25781	HypMet_USP4; C3orf62	5	4	sensitivity	individual CFE		GDSC2_1918	AZD8186	PI3Kalpha, PI3Kbeta	PI3K/MTOR signaling	2.06594	2.17177	-0.105826	0.146403	0.12442	0.209744	0.850557	0.504549	0.833464	0.833464	NA	97.1378
66	LGG	25773	HypMet_ZNF3	6	10	sensitivity	individual CFE		GDSC1_173	FH535	PPARgamma, PPARdelta	Other	1.86508	1.9571	-0.0920229	0.110719	0.139336	0.100872	0.660437	0.912275	0.833322	0.833322	NA	97.1378
148	LGG	25776	~IDH1mut, HypMet_LOC100130522, HypMet_ZNF714	13	4	resistance	CELLector signature	3	GDSC1_295	NVP-BHG712	EPHB4	RTK signaling	3.54286	3.41458	0.128283	0.122364	0.124465	0.11491	1.03068	1.11638	0.833423	0.833423	NA	97.1378
114	LUAD	15416	SVEP1mut	58	3	resistance	individual CFE		GDSC1_256	JW-7-24-1	LCK	Other, kinases	2.74716	2.19274	0.554421	0.437369	0.439449	0.388233	1.26163	1.42806	0.463028	0.463028	NA	97.1389
118	LUAD	15412	HypMet_HIST1H3F; HIST1H2BH	17	44	sensitivity	individual CFE		GDSC1_261	TL-1-85	TAK	Other, kinases	4.00387	4.24895	-0.245082	0.210994	0.171579	0.234523	1.42839	1.04503	0.462928	0.462928	NA	97.1389
156	LUAD	15417	G8q24.21(MYC,POU5F1B)	44	17	sensitivity	individual CFE		GDSC1_305	TPCA-1	IKK2	Other, kinases	3.21493	3.50035	-0.285421	0.210929	0.201167	0.246393	1.41883	1.1584	0.463066	0.463066	NA	97.1389
322	LUAD	15418	L4q32.1(FAT1,IRF2...)	38	14	resistance	individual CFE		GDSC2_1004	Vinblastine	Microtubule destabiliser	Mitosis	-1.74074	-2.36051	0.619769	0.231188	0.237749	0.215125	2.60682	2.88098	0.46308	0.46308	NA	97.1389
430	LUAD	15419	G12p12.1(KRAS...)	45	3	sensitivity	individual CFE		GDSC2_1808	Topotecan		DNA replication	0.0384877	0.754462	-0.715974	0.441203	0.431995	1.9315	1.65737	0.370684	0.463108	0.463108	NA	97.1389
87	LUAD	15414	SVEP1mut	58	3	resistance	individual CFE		GDSC1_203	BMS-345541	IKK1, IKK2	Other, kinases	3.63862	3.16583	0.472785	0.43739	0.434772	0.540101	1.08743	0.875363	0.463008	0.463008	NA	97.1389
177	LUAD	15413	~G5p15.33(...), ~L9p21.3(CDKN2A,CDKN2B,RP11-145E5.5), G8q24.21(MYC,POU5F1B)	55	4	sensitivity	CELLector signature	3	GDSC1_363	PF-00299804	EGFR, ERBB2, ERBB4	RTK signaling	1.27672	1.88506	-0.608346	0.382686	0.392579	0.277941	1.54961	2.18876	0.462956	0.462956	NA	97.1389
256	LUAD	15410	TP53mut, HypMet_ARL17A, ~G5p15.33(...), ~G7p11.2(...), KRASmut	54	3	sensitivity	CELLector signature	5	GDSC1_1046	Wee1 Inhibitor	WEE1, CHEK1	Cell cycle	1.90904	2.33822	-0.429177	0.438559	0.446938	0.311326	0.96026	1.37854	0.462841	0.462841	NA	97.1389
479	LUAD	15415	G5p15.33(...), ~L9p21.3(CDKN2A,CDKN2B,RP11-145E5.5), G8q24.21(MYC,POU5F1B)	48	4	sensitivity	CELLector signature	3	GDSC2_2040	Foretinib	MET, KDR, TIE2, VEGFR3/FLT4, RON, PDGFR, FGFR1, EGFR	RTK signaling	1.12352	1.63393	-0.510407	0.384885	0.42432	0.198051	1.20288	2.57715	0.463018	0.463018	NA	97.1389
96	LUAD	15411	TP53mut, G5p15.33(...)	52	9	sensitivity	CELLector signature	2	GDSC1_222	BX-912	PDK1 (PDPK1)	Metabolism	3.02864	3.38524	-0.356607	0.266769	0.263752	0.288794	1.35206	1.23481	0.462889	0.462889	NA	97.1389
341	BRCA	30473	L11q24.2(SLC37A2)	38	3	resistance	individual CFE		GDSC2_1048	Mirin	MRE11	Genome integrity	5.61384	5.23691	0.376934	0.282388	0.27711	0.525635	1.36023	0.717103	0.640352	0.640352	NA	97.1414
341	BRCA	30472	L17p13.1(GPS2,NEURL4,RP11-542C16.2)	38	3	resistance	individual CFE		GDSC2_1048	Mirin	MRE11	Genome integrity	5.61384	5.23691	0.376934	0.282388	0.27711	0.525635	1.36023	0.717103	0.640352	0.640352	NA	97.1414
4	BRCA	30468	HypMet_NAPRT1; EEF1D; C8orf73	4	10	sensitivity	individual CFE		GDSC1_6	PHA-665752	MET	RTK signaling	2.86327	3.09885	-0.235577	0.283639	0.304163	0.277668	0.774508	0.848411	0.640246	0.640246	NA	97.1414
439	BRCA	30474	NF1mut	38	3	sensitivity	individual CFE		GDSC2_1825	Podophyllotoxin bromide		Unclassified	-0.414673	0.0783397	-0.493013	0.282376	0.275356	1.33515	1.79046	0.369258	0.640367	0.640367	NA	97.1414
53	BRCA	30469	L8p23.3(ARHGEF10)	37	10	sensitivity	individual CFE		GDSC1_155	Ponatinib	ABL, PDGFRA, VEGFR2, FGFR1, SRC, TIE2, FLT3	Other, kinases	1.26018	1.4381	-0.177917	0.167667	0.168886	0.16304	1.05347	1.09125	0.640317	0.640317	NA	97.1414
238	BRCA	30471	HypMet_TMEM101, HypMet_HEMK1; C3orf18, HypMet_EFCAB4B, HypMet_SORBS3	40	7	resistance	CELLector signature	4	GDSC1_1021	Axitinib	PDGFR, KIT, VEGFR	RTK signaling	2.64297	2.43594	0.207034	0.192727	0.21738	0.124646	0.952405	1.66097	0.640337	0.640337	NA	97.1414
486	BRCA	30470	~G8q24.21(POU5F1B), ~PIK3CAmut, ~G1q21.3(...), TP53mut	32	12	sensitivity	CELLector signature	4	GDSC2_2096	VX-11e	ERK2	ERK MAPK signaling	3.69161	3.95238	-0.260764	0.159318	0.148748	0.208251	1.75305	1.25216	0.640321	0.640321	NA	97.1414
50	LGG	25782	HypMet_TOM1L1	13	4	resistance	individual CFE		GDSC1_152	CP466722	ATM	Genome integrity	3.00758	2.81105	0.196522	0.122284	0.109625	0.808127	1.79268	0.243183	0.83353	0.83353	NA	97.1417
402	BRCA	30478	HypMet_THY1	7	34	resistance	individual CFE		GDSC2_1578	Leflunomide	Pyrimidine synthesis inhibitor	DNA replication	5.567	5.3701	0.196895	0.195379	0.43613	0.182563	0.451461	1.07851	0.640455	0.640455	NA	97.142
471	BRCA	30475	HypMet_HIVEP3	12	32	sensitivity	individual CFE		GDSC2_1933	P22077	USP7, USP47	Protein stability and degradation	4.54235	4.8149	-0.272546	0.159281	0.17982	0.153522	1.51566	1.77529	0.640399	0.640399	NA	97.142
325	BRCA	30476	~HypMet_TMEM101, HypMet_C1orf70, TP53mut, ~HypMet_NAPRT1; EEF1D; C8orf73, HypMet_HEMK1; C3orf18	41	9	resistance	CELLector signature	5	GDSC2_1007	Docetaxel	Microtubule stabiliser	Mitosis	-3.4361	-3.74227	0.306165	0.173033	0.16683	0.219525	1.83519	1.39467	0.640438	0.640438	NA	97.142
394	BRCA	30477	G8q24.21(POU5F1B), G8q23.3(...), G8q24.21(ADCY8,ASAP1,FAM49B,GSDMC), ~L8p23.2(CSMD1), ~G1q21.3(...), G20q13.2(...)	36	5	resistance	CELLector signature	6	GDSC2_1557	LCL161	XIAP, IAP1, IAP2	Apoptosis regulation	5.44359	5.04719	0.396396	0.224672	0.227463	0.203957	1.74268	1.94353	0.64044	0.64044	NA	97.142
22	BRCA	30493	G17q22(CLTC,PPM1D...)	9	3	resistance	individual CFE		GDSC1_56	WH-4-023	SRC, LCK	Other, kinases	3.5764	3.26796	0.308433	0.320676	0.352638	0.246511	0.874643	1.25119	0.640857	0.640857	NA	97.1425
22	BRCA	30494	G17q12(CDK12,ERBB2,MED24...)	9	3	resistance	individual CFE		GDSC1_56	WH-4-023	SRC, LCK	Other, kinases	3.5764	3.26796	0.308433	0.320676	0.352638	0.246511	0.874643	1.25119	0.640857	0.640857	NA	97.1425
291	BRCA	30490	G1q21.3(...).1	40	6	resistance	individual CFE		GDSC1_1218	JQ1	BRD2, BRD3, BRD4, BRDT	Chromatin other	2.51806	2.3847	0.133358	0.205704	0.233045	0.124661	0.572243	1.06977	0.640775	0.640775	NA	97.1425
330	BRCA	30483	HypMet_ADCY4; RIPK3	7	41	resistance	individual CFE		GDSC2_1017	Olaparib	PARP1, PARP2	Genome integrity	5.41923	5.18136	0.237865	0.192165	0.465285	0.181222	0.511225	1.31256	0.640655	0.640655	NA	97.1425
342	BRCA	30484	L8p23.3(ARHGEF10)	39	11	resistance	individual CFE		GDSC2_1049	PD173074	FGFR1, FGFR3	RTK signaling	5.11722	4.86032	0.256891	0.16036	0.146523	0.321764	1.75325	0.798383	0.640681	0.640681	NA	97.1425
357	BRCA	30485	L8p23.3(ARHGEF10)	35	9	resistance	individual CFE		GDSC2_1084	Rapamycin	MTORC1	PI3K/MTOR signaling	-1.84209	-2.17054	0.328449	0.175705	0.173401	0.186635	1.89416	1.75985	0.640698	0.640698	NA	97.1425
377	BRCA	30492	HypMet_EFCAB4B	20	26	resistance	individual CFE		GDSC2_1237	EPZ004777	DOT1L	Chromatin histone methylation	5.88544	5.73201	0.153428	0.139737	0.138109	0.141014	1.11092	1.08804	0.640802	0.640802	NA	97.1425
431	BRCA	30480	HypMet_GSTT1	20	21	resistance	individual CFE		GDSC2_1809	Teniposide		DNA replication	2.15649	1.83772	0.318766	0.147052	0.129715	0.172218	2.45743	1.85095	0.640509	0.640509	NA	97.1425
439	BRCA	30489	HypMet_NAPRT1; EEF1D; C8orf73	15	26	resistance	individual CFE		GDSC2_1825	Podophyllotoxin bromide		Unclassified	0.139669	-0.126567	0.266236	0.152487	0.143421	0.15838	1.85632	1.68099	0.640762	0.640762	NA	97.1425
456	BRCA	30488	G12p12.1(KRAS...)	40	4	resistance	individual CFE		GDSC2_1913	AGI-5198	IDH1 (R132H)	Metabolism	5.364	5.11286	0.251149	0.246518	0.238885	0.624189	1.05134	0.40236	0.640722	0.640722	NA	97.1425
47	BRCA	30479	G12p13.33(CHD4,WNK1...)	44	3	resistance	individual CFE		GDSC1_147	NSC-87877	SHP-1 (PTPN6), SHP-2 (PTPN11)	Other	5.22262	4.95053	0.272092	0.280572	0.275242	0.703038	0.988555	0.387023	0.640483	0.640483	NA	97.1425
184	BRCA	30482	~HypMet_TMEM101, HypMet_C1orf70, TP53mut	21	27	resistance	CELLector signature	3	GDSC1_380	BIBF-1120	VEGFR, PDGFR, FGFR	RTK signaling	2.1947	2.05074	0.14396	0.136754	0.144169	0.131769	0.998548	1.09252	0.640566	0.640566	NA	97.1425
184	BRCA	30481	~HypMet_TMEM101, HypMet_C1orf70, TP53mut, G8q24.21(POU5F1B), G8q23.3(...), G8q24.21(ADCY8,ASAP1,FAM49B,GSDMC)	38	10	resistance	CELLector signature	6	GDSC1_380	BIBF-1120	VEGFR, PDGFR, FGFR	RTK signaling	2.27094	2.09508	0.175852	0.16705	0.161973	0.194418	1.08569	0.904504	0.640561	0.640561	NA	97.1425
302	BRCA	30498	G8q24.21(POU5F1B), G8q23.3(...), G8q24.21(ADCY8,ASAP1,FAM49B,GSDMC), ~L8p23.2(CSMD1), TP53mut	36	10	resistance	CELLector signature	5	GDSC1_1262	UNC1215	L3MBTL3	Chromatin other	2.761	2.67485	0.0861474	0.167904	0.179742	0.137306	0.479285	0.627411	0.640878	0.640878	NA	97.1425
447	BRCA	30487	~HypMet_TMEM101, HypMet_C1orf70, TP53mut, HypMet_NAPRT1; EEF1D; C8orf73	27	14	sensitivity	CELLector signature	4	GDSC2_1854	MN-64	TNKS1, TNKS2	WNT signaling	4.80339	5.00729	-0.203903	0.15491	0.135912	0.244387	1.50026	0.834344	0.640715	0.640715	NA	97.1425
485	BRCA	30495	G8q24.21(POU5F1B), G8q23.3(...), G8q24.21(ADCY8,ASAP1,FAM49B,GSDMC), ~L8p23.2(CSMD1), G1q21.3(...), G1q23.3(...)	41	3	resistance	CELLector signature	6	GDSC2_2048	Vinorelbine	Microtubule destabiliser	Mitosis	-1.34155	-1.9771	0.635546	0.281038	0.297523	0.158225	2.13612	4.01672	0.640868	0.640868	NA	97.1425
485	BRCA	30496	G8q24.21(POU5F1B), G8q23.3(...), G8q24.21(ADCY8,ASAP1,FAM49B,GSDMC), ~L8p23.2(CSMD1), G1q21.3(...)	41	3	resistance	CELLector signature	5	GDSC2_2048	Vinorelbine	Microtubule destabiliser	Mitosis	-1.34155	-1.9771	0.635546	0.281038	0.297523	0.158225	2.13612	4.01672	0.640868	0.640868	NA	97.1425
66	BRCA	30486	~G8q24.21(POU5F1B), ~G1q21.3(...), ~L16q23.3(OSGIN1,RP11-505K9.4), L8p23.2(CSMD1), L8p23.3(ARHGEF10)	40	8	sensitivity	CELLector signature	5	GDSC1_173	FH535	PPARgamma, PPARdelta	Other	1.4147	1.64511	-0.230404	0.181957	0.173922	0.264463	1.32475	0.871217	0.640711	0.640711	NA	97.1425
79	BRCA	30491	G8q24.21(POU5F1B), G8q23.3(...), G8q24.21(ADCY8,ASAP1,FAM49B,GSDMC), ~L8p23.2(CSMD1), G1q21.3(...)	44	4	sensitivity	CELLector signature	5	GDSC1_193	GW-2580	CSF1R	RTK signaling	5.2215	5.39005	-0.168548	0.245288	0.26221	0.146841	0.642799	1.14783	0.640796	0.640796	NA	97.1425
98	BRCA	30497	G8q24.21(POU5F1B), G8q23.3(...)	30	19	sensitivity	CELLector signature	2	GDSC1_224	AS605240	PI3Kgamma	PI3K/MTOR signaling	2.74703	2.96142	-0.214391	0.137662	0.121453	0.187115	1.76522	1.14577	0.64087	0.64087	NA	97.1425
258	HNSC	24070	HypMet_ADCY4; RIPK3	5	31	sensitivity	individual CFE		GDSC1_1048	Mirin	MRE11	Genome integrity	4.45625	4.69315	-0.236899	0.234396	0.277099	0.230073	0.854924	1.02967	0.629827	0.629827	NA	97.143
404	HNSC	24069	CASP8mut	7	4	sensitivity	individual CFE		GDSC2_1594	OSI-027	MTORC1, MTORC2	PI3K/MTOR signaling	4.36958	4.6679	-0.298318	0.312716	0.273077	0.509148	1.09243	0.585916	0.629801	0.629801	NA	97.143
1	BRCA	30511	G14q12(FOXA1,PSMA6...)	10	3	resistance	individual CFE		GDSC1_1	Erlotinib	EGFR	EGFR signaling	3.20134	2.99244	0.208903	0.31536	0.295643	0.511742	0.706607	0.40822	0.641274	0.641274	NA	97.1435
110	BRCA	30505	HypMet_ADCY4; RIPK3	7	41	resistance	individual CFE		GDSC1_252	WZ3105	SRC, ROCK2, NTRK2, FLT3, IRAK1, others	Other	-0.105833	-0.453272	0.347439	0.191853	0.168367	0.196297	2.06358	1.76997	0.641197	0.641197	NA	97.1435
14	BRCA	30500	TP53mut	5	9	resistance	individual CFE		GDSC1_38	Saracatinib	ABL, SRC	Other, kinases	2.83515	2.64585	0.189302	0.266855	0.245286	0.280017	0.771759	0.676038	0.640944	0.640944	NA	97.1435
149	BRCA	30536	G20p12.1(CRNKL1,FOXA2...)	43	5	resistance	individual CFE		GDSC1_298	OSI-930	KIT	RTK signaling	4.04602	3.85977	0.186248	0.221316	0.229141	0.169494	0.812808	1.09885	0.641715	0.641715	NA	97.1435
153	BRCA	30538	L22q12.3(APOL3,APOL4)	45	3	sensitivity	individual CFE		GDSC1_302	PI-103	PI3Kalpha, DAPK3, CLK4, PIM3, HIPK2	Other, kinases	0.617262	1.13662	-0.519355	0.279276	0.27528	0.467571	1.88664	1.11075	0.641739	0.641739	NA	97.1435
157	BRCA	30522	HypMet_ADCY4; RIPK3	7	41	resistance	individual CFE		GDSC1_306	Fedratinib	JAK2	Other, kinases	3.22404	2.9837	0.240337	0.191694	0.170519	0.195602	1.40944	1.22871	0.641473	0.641473	NA	97.1435
169	BRCA	30515	L17p13.1(GPS2,NEURL4,RP11-542C16.2)	44	4	sensitivity	individual CFE		GDSC1_333	T0901317	LXR, FXR	Other	4.52423	4.6947	-0.17046	0.2449	0.243483	0.268372	0.700091	0.635165	0.641322	0.641322	NA	97.1435
174	BRCA	30526	HypMet_SIPA1	15	33	resistance	individual CFE		GDSC1_346	THZ-2-102-1	CDK7	Cell cycle	-1.16348	-1.5266	0.363121	0.145942	0.152737	0.143242	2.37742	2.53502	0.641522	0.641522	NA	97.1435
193	BRCA	30501	G17q12(CDK12,ERBB2,MED24...)	34	14	resistance	individual CFE		GDSC1_415	CPI-613	Metabo, Mitochondria	Other	4.9066	4.81793	0.0886718	0.149035	0.152853	0.140497	0.580112	0.631132	0.641057	0.641057	NA	97.1435
219	BRCA	30518	L17p12(DNAH9,MAP2K4,ZNF18)	41	7	sensitivity	individual CFE		GDSC1_576	RU-SKI 43	Shh	Other	3.8026	4.01273	-0.210133	0.19173	0.191059	0.196396	1.09983	1.06994	0.641409	0.641409	NA	97.1435
226	BRCA	30499	MLL3mut	44	3	resistance	individual CFE		GDSC1_1009	Tretinoin	Retinoic acid	Other	4.2359	3.90026	0.335635	0.280186	0.282751	0.237786	1.18703	1.4115	0.640942	0.640942	NA	97.1435
227	BRCA	30516	G12p13.33(CHD4,WNK1...)	44	3	sensitivity	individual CFE		GDSC1_1010	Gefitinib	EGFR	EGFR signaling	0.997845	1.29556	-0.297713	0.27986	0.275013	0.576775	1.08254	0.516168	0.641329	0.641329	NA	97.1435
228	BRCA	30517	TP53mut	10	37	sensitivity	individual CFE		GDSC1_1011	Navitoclax	BCL2, BCL-XL, BCL-W	Apoptosis regulation	1.63005	1.90158	-0.271532	0.167148	0.125418	0.186184	2.16501	1.45841	0.64135	0.64135	NA	97.1435
250	BRCA	30524	ASH1Lmut	43	3	resistance	individual CFE		GDSC1_1036	PLX-4720	BRAF	ERK MAPK signaling	4.79926	4.44484	0.354421	0.279981	0.275024	0.576198	1.28869	0.615103	0.641483	0.641483	NA	97.1435
26	BRCA	30509	HypMet_GSTT1	6	6	sensitivity	individual CFE		GDSC1_63	BMS-509744	ITK	Other, kinases	3.51357	3.78581	-0.27224	0.277382	0.375548	0.23	0.724912	1.18365	0.641252	0.641252	NA	97.1435
261	BRCA	30507	L4q34.1(FAT1,IRF2...)	38	9	resistance	individual CFE		GDSC1_1052	RO-3306	CDK1	Cell cycle	3.75074	3.56214	0.188606	0.173915	0.177708	0.15907	1.06132	1.18568	0.641236	0.641236	NA	97.1435
273	BRCA	30504	HypMet_C1orf70	3	43	sensitivity	individual CFE		GDSC1_1072	Avagacestat	Amyloid beta20, Amyloid beta40	Other	3.65171	3.90718	-0.255474	0.280231	0.450263	0.276231	0.567389	0.924858	0.641187	0.641187	NA	97.1435
294	BRCA	30530	HypMet_TMEM101	32	14	resistance	individual CFE		GDSC1_1236	UNC0638	G9a and GLP methyltransferases	Chromatin histone methylation	3.94866	3.74623	0.202437	0.150201	0.146991	0.158794	1.3772	1.27484	0.641568	0.641568	NA	97.1435
294	BRCA	30513	G12q15(NUP107...)	43	3	sensitivity	individual CFE		GDSC1_1236	UNC0638	G9a and GLP methyltransferases	Chromatin histone methylation	3.45491	3.83246	-0.377548	0.280129	0.283113	0.233412	1.33356	1.61751	0.641308	0.641308	NA	97.1435
342	BRCA	30528	L15q12(GABRG3)	46	4	sensitivity	individual CFE		GDSC2_1049	PD173074	FGFR1, FGFR3	RTK signaling	4.55688	4.94814	-0.391262	0.244237	0.236787	1.20192	1.65238	0.32553	0.641528	0.641528	NA	97.1435
394	BRCA	30502	HypMet_ADCY4; RIPK3	6	35	sensitivity	individual CFE		GDSC2_1557	LCL161	XIAP, IAP1, IAP2	Apoptosis regulation	5.04193	5.40821	-0.366285	0.207603	0.732052	0.194846	0.500354	1.87987	0.641085	0.641085	NA	97.1435
410	BRCA	30539	L15q12(GABRG3)	38	3	resistance	individual CFE		GDSC2_1618	GSK2606414	PERK	Metabolism	4.84103	4.50064	0.340388	0.281208	0.276409	0.473875	1.23146	0.718307	0.641746	0.641746	NA	97.1435
428	BRCA	30533	HypMet_THY1	7	34	resistance	individual CFE		GDSC2_1806	Oxaliplatin		DNA replication	6.05894	5.73732	0.321628	0.194658	0.378162	0.182824	0.850502	1.75922	0.641684	0.641684	NA	97.1435
451	BRCA	30531	G12q15(NUP107...)	40	4	sensitivity	individual CFE		GDSC2_1908	Ulixertinib	ERK1, ERK2	ERK MAPK signaling	3.43004	3.83397	-0.403926	0.245867	0.243964	0.2755	1.65568	1.46616	0.641602	0.641602	NA	97.1435
462	BRCA	30535	HypMet_NAPRT1; EEF1D; C8orf73	15	29	resistance	individual CFE		GDSC2_1922	Cediranib	VEGFR, FLT1, FLT2, FLT3, FLT4, KIT, PDGFRB	RTK signaling	3.04348	2.82384	0.219637	0.149075	0.166978	0.142043	1.31536	1.54627	0.641685	0.641685	NA	97.1435
464	BRCA	30520	CDH1mut	39	5	sensitivity	individual CFE		GDSC2_1925	GDC0810	ESR1, ESR2	Hormone-related	4.97508	5.23035	-0.255263	0.222808	0.237557	0.152203	1.07453	1.67712	0.641457	0.641457	NA	97.1435
479	BRCA	30512	G12q15(NUP107...)	41	4	sensitivity	individual CFE		GDSC2_2040	Foretinib	MET, KDR, TIE2, VEGFR3/FLT4, RON, PDGFR, FGFR1, EGFR	RTK signaling	1.65975	2.09671	-0.436958	0.245781	0.238951	0.515974	1.82865	0.84686	0.641293	0.641293	NA	97.1435
485	BRCA	30529	HypMet_THY1	8	36	resistance	individual CFE		GDSC2_2048	Vinorelbine	Microtubule destabiliser	Mitosis	-1.8584	-2.2729	0.414496	0.183288	0.203682	0.179898	2.03502	2.30406	0.641547	0.641547	NA	97.1435
60	BRCA	30508	PTENmut	38	8	sensitivity	individual CFE		GDSC1_165	DMOG	HIF-PH	Metabolism	7.34365	7.61339	-0.269743	0.182518	0.174678	0.254358	1.54423	1.06049	0.641239	0.641239	NA	97.1435
63	BRCA	30503	HypMet_HIVEP3	12	35	resistance	individual CFE		GDSC1_170	Shikonin	not defined	Other	0.0181659	-0.165392	0.183558	0.156966	0.210753	0.146751	0.870965	1.25081	0.641173	0.641173	NA	97.1435
77	BRCA	30527	HypMet_ADCY4; RIPK3	7	40	resistance	individual CFE		GDSC1_190	Bleomycin	dsDNA break induction	DNA replication	2.24681	1.71348	0.533332	0.19204	0.193726	0.191784	2.75303	2.7809	0.641527	0.641527	NA	97.1435
98	BRCA	30532	MLL3mut	46	3	sensitivity	individual CFE		GDSC1_224	AS605240	PI3Kgamma	PI3K/MTOR signaling	2.47022	2.9049	-0.434679	0.279108	0.275587	0.429934	1.57728	1.01104	0.641666	0.641666	NA	97.1435
149	BRCA	30519	~G8q24.21(POU5F1B), ~G1q21.3(...), ~L16q23.3(OSGIN1,RP11-505K9.4), L8p23.2(CSMD1)	39	9	resistance	CELLector signature	4	GDSC1_298	OSI-930	KIT	RTK signaling	3.99771	3.85182	0.145888	0.173357	0.17475	0.167168	0.834838	0.872707	0.641436	0.641436	NA	97.1435
29	BRCA	30525	~PIK3CAmut, TP53mut	6	5	sensitivity	CELLector signature	2	GDSC1_83	JW-7-52-1	MTOR	PI3K/MTOR signaling	-2.02842	-1.40404	-0.624377	0.291685	0.256405	0.366804	2.43512	1.70221	0.641515	0.641515	NA	97.1435
299	BRCA	30514	~PIK3CAmut, TP53mut	21	22	resistance	CELLector signature	2	GDSC1_1248	Daporinad	NAMPT	Metabolism	-0.394435	-0.780488	0.386053	0.143185	0.124071	0.173135	3.11154	2.22978	0.641314	0.641314	NA	97.1435
299	BRCA	30523	~G8q24.21(POU5F1B), ~G1q21.3(...), ~L16q23.3(OSGIN1,RP11-505K9.4), L8p23.2(CSMD1), L8p23.3(ARHGEF10)	35	8	resistance	CELLector signature	5	GDSC1_1248	Daporinad	NAMPT	Metabolism	-0.179538	-0.675186	0.495648	0.183833	0.17896	0.21489	2.76961	2.30652	0.64148	0.64148	NA	97.1435
324	BRCA	30510	~G8q24.21(POU5F1B), ~G1q21.3(...), ~L16q23.3(OSGIN1,RP11-505K9.4), L8p23.2(CSMD1), L8p23.3(ARHGEF10)	37	7	resistance	CELLector signature	5	GDSC2_1006	Cytarabine	Antimetabolite	Other	3.6969	3.29155	0.405353	0.193437	0.181521	0.448056	2.23309	0.904693	0.641273	0.641273	NA	97.1435
33	BRCA	30506	~PIK3CAmut, TP53mut	9	5	resistance	CELLector signature	2	GDSC1_89	Parthenolide	HDAC1	Chromatin histone acetylation	3.57211	3.24895	0.323162	0.266645	0.294059	0.229024	1.09897	1.41104	0.641203	0.641203	NA	97.1435
400	BRCA	30537	~HypMet_TMEM101, HypMet_C1orf70, TP53mut, ~HypMet_NAPRT1; EEF1D; C8orf73, HypMet_HEMK1; C3orf18	41	8	resistance	CELLector signature	5	GDSC2_1564	SCH772984	ERK1, ERK2	ERK MAPK signaling	4.09588	3.74462	0.351263	0.181004	0.172653	0.274803	2.0345	1.27824	0.641732	0.641732	NA	97.1435
404	BRCA	30534	~HypMet_TMEM101, HypMet_C1orf70, TP53mut, ~HypMet_NAPRT1; EEF1D; C8orf73, HypMet_HEMK1; C3orf18	41	8	resistance	CELLector signature	5	GDSC2_1594	OSI-027	MTORC1, MTORC2	PI3K/MTOR signaling	1.9521	1.75523	0.19687	0.18103	0.179189	0.192763	1.09867	1.02131	0.641684	0.641684	NA	97.1435
49	BRCA	30521	~HypMet_TMEM101, HypMet_C1orf70, TP53mut, G8q24.21(POU5F1B), G8q23.3(...)	37	11	resistance	CELLector signature	5	GDSC1_151	QS11	ARFGAP1	Other	3.90924	3.67481	0.234437	0.160979	0.157302	0.176724	1.49036	1.32657	0.641459	0.641459	NA	97.1435
211	OV	20990	G12p12.3(KRAS...)	25	8	resistance	individual CFE		GDSC1_477	A-83-01	TGFB	Other	4.32976	4.24294	0.0868157	0.134973	0.149501	0.10559	0.580702	0.822196	0.741914	0.747467	0.473435	97.1457
173	COREAD	15275	KRASmut	19	25	resistance	individual CFE		GDSC1_345	KIN001-270	CDK9	Cell cycle	5.604	5.34135	0.262651	0.390239	0.39185	0.389044	0.670286	0.67512	0.20681	0.22546	0.0159465	97.1468
224	COREAD	15273	TP53BP1mut	43	3	sensitivity	individual CFE		GDSC1_1007	Docetaxel	Microtubule stabiliser	Mitosis	-5.42831	-3.98581	-1.4425	0.931608	0.945134	0.737247	1.52624	1.9566	0.125904	0.225445	0.0738477	97.1468
321	COREAD	15272	MLL2mut	34	14	sensitivity	individual CFE		GDSC2_1003	Camptothecin	TOP1	DNA replication	-2.04191	-1.18851	-0.853393	0.433781	0.41298	0.504994	2.06643	1.68991	0.178578	0.225431	0.0192334	97.1468
401	COREAD	15274	PIK3CAmut	34	13	sensitivity	individual CFE		GDSC2_1576	IWP-2	PORCN	WNT signaling	3.37769	3.89532	-0.517631	0.629298	0.63427	0.616205	0.816105	0.84003	0.0599466	0.225455	0.0421931	97.1468
413	COREAD	15271	NR4A2mut	42	5	resistance	individual CFE		GDSC2_1622	Wnt-C59	PORCN	WNT signaling	5.51255	5.08127	0.431272	0.381868	0.378814	0.418146	1.13848	1.03139	0.423804	0.225424	0.351425	97.1468
429	COREAD	15270	HypMet_STK33	14	33	sensitivity	individual CFE		GDSC2_1807	Carmustine		DNA replication	6.63467	6.93322	-0.298553	0.291598	0.370317	0.271403	0.806209	1.10004	0.365467	0.225419	0.0813475	97.1468
318	COREAD	15276	~G20q13.12(...), ~L18q21.2(ELAC1,RP11-729L2.2,SMAD4), L16p13.3(RBFOX1)	41	4	sensitivity	CELLector signature	3	GDSC1_1527	Pictilisib	PI3K (class 1)	PI3K/MTOR signaling	0.560226	1.29604	-0.735811	0.619529	0.59801	4.07375	1.23043	0.180623	0.243423	0.225462	0.801588	97.1468
199	PRAD	2403	LXp21.2(DMD,FTHL17,TAB3)	3	3	resistance	individual CFE		GDSC1_435	C-75	FAS	Apoptosis regulation	4.99831	4.80352	0.194792	0.17328	0.141572	0.244591	1.37592	0.796398	0.842308	0.806134	0.23423	97.1471
222	PRAD	2402	HypMet_C21orf56.1	3	3	sensitivity	individual CFE		GDSC1_1005	Cisplatin	DNA crosslinker	DNA replication	3.07314	3.55949	-0.486352	0.336135	0.385122	0.302075	1.26285	1.61004	0.701678	0.804999	0.773509	97.1471
222	PRAD	2401	HypMet_MT1E	3	3	resistance	individual CFE		GDSC1_1005	Cisplatin	DNA crosslinker	DNA replication	3.55949	3.07314	0.486352	0.336135	0.302075	0.385122	1.61004	1.26285	0.701678	0.804999	0.773509	97.1471
409	PRAD	2406	HypMet_C21orf56.1	3	3	resistance	individual CFE		GDSC2_1617	AZD5582	XIAP, cIAP	Apoptosis regulation	2.80061	2.66625	0.134354	0.107738	0.162735	0.086213	0.8256	1.55839	0.901393	0.806321	0.714687	97.1471
409	PRAD	2407	HypMet_MT1E	3	3	sensitivity	individual CFE		GDSC2_1617	AZD5582	XIAP, cIAP	Apoptosis regulation	2.66625	2.80061	-0.134354	0.107738	0.086213	0.162735	1.55839	0.8256	0.901393	0.806321	0.714687	97.1471
442	PRAD	2404	HypMet_NAPRT1; EEF1D; C8orf73	3	3	resistance	individual CFE		GDSC2_1835	Elephantin		Unclassified	3.43205	3.39077	0.0412787	0.0451262	0.0363984	0.0663235	1.13408	0.622384	0.958575	0.806175	0.588478	97.1471
442	PRAD	2405	~HypMet_NAPRT1; EEF1D; C8orf73, HypMet_CACNA1D	3	3	sensitivity	CELLector signature	2	GDSC2_1835	Elephantin		Unclassified	3.39077	3.43205	-0.0412787	0.0451262	0.0663235	0.0363984	0.622384	1.13408	0.958575	0.806175	0.588478	97.1471
312	HNSC	24073	PIK3CAmut	33	8	sensitivity	individual CFE		GDSC1_1378	Bleomycin (50 uM)	dsDNA break induction	DNA replication	0.236502	0.601305	-0.364803	0.191388	0.180549	0.290283	2.02052	1.25671	0.629932	0.629932	NA	97.1472
43	HNSC	24072	HypMet_HOXB4	11	31	resistance	individual CFE		GDSC1_134	Etoposide	TOP2	DNA replication	1.44082	1.1486	0.292215	0.170409	0.175445	0.168825	1.66556	1.73088	0.629926	0.629926	NA	97.1472
368	HNSC	24071	TP53mut, HypMet_EVC2, HypMet_SQSTM1, HypMet_MT1M, HypMet_MSMP, HypMet_WNK4; VPS25, HypMet_STK33	17	8	sensitivity	CELLector signature	7	GDSC2_1177	Niraparib	PARP1, PARP2	Genome integrity	4.52506	4.76021	-0.235143	0.209405	0.21531	0.197547	1.09211	1.19032	0.629882	0.629882	NA	97.1472
244	HNSC	24074	HypMet_GSTM1	11	29	resistance	individual CFE		GDSC1_1028	VX-702	p38	JNK and p38 signaling	2.64584	2.50208	0.143768	0.171994	0.177581	0.170123	0.809595	0.845083	0.62996	0.62996	NA	97.1474
103	LAML	8754	HypMet_EXD3	7	19	sensitivity	individual CFE		GDSC1_230	GSK429286A	ROCK1, ROCK2	Cytoskeleton	2.86891	3.22294	-0.354027	0.233396	0.51381	0.207551	0.689023	1.70574	0.602432	0.662236	0.591512	97.1491
21	LAML	8751	HypMet_WRB	23	3	sensitivity	individual CFE		GDSC1_55	A-770041	LCK, FYN	Other, kinases	2.34128	2.46065	-0.119372	0.0630846	0.0616606	0.090485	1.93595	1.31924	0.919	0.662048	0.00536064	97.1491
351	LAML	8752	HypMet_C21orf56	11	9	resistance	individual CFE		GDSC2_1060	PD0325901	MEK1, MEK2	ERK MAPK signaling	-1.57503	-2.21676	0.641722	0.357207	0.298729	0.525135	2.14818	1.22201	0.437121	0.662197	0.326189	97.1491
97	LAML	8750	SACSmut	23	3	resistance	individual CFE		GDSC1_223	ZSTK474	PI3K (class 1)	PI3K/MTOR signaling	0.507446	-1.05153	1.55898	0.872455	0.900258	0.67534	1.7317	2.30843	0.168099	0.66195	0.0401485	97.1491
351	LAML	8753	HypMet_C21orf56, HypMet_PIK3R1	11	9	resistance	CELLector signature	2	GDSC2_1060	PD0325901	MEK1, MEK2	ERK MAPK signaling	-1.57503	-2.21676	0.641722	0.357207	0.298729	0.525135	2.14818	1.22201	0.437121	0.662197	0.326189	97.1491
152	SKCM	14016	L10q26.3(ADAM8,KNDC1,UTF1,VENTX)	45	7	sensitivity	individual CFE		GDSC1_301	PHA-793887	CDK2, CDK7, CDK5	Cell cycle	3.38206	3.7481	-0.366046	0.246157	0.242192	0.282752	1.51139	1.29458	0.547354	0.547354	NA	97.15
152	SKCM	14015	L10q26.3(DPYSL4,STK32C)	45	7	sensitivity	individual CFE		GDSC1_301	PHA-793887	CDK2, CDK7, CDK5	Cell cycle	3.38206	3.7481	-0.366046	0.246157	0.242192	0.282752	1.51139	1.29458	0.547354	0.547354	NA	97.15
408	SKCM	14017	L10q23.33(PDE6C)	27	4	resistance	individual CFE		GDSC2_1615	CZC24832	PI3Kgamma	PI3K/MTOR signaling	5.45109	5.13352	0.317574	0.32619	0.338027	0.258172	0.939493	1.23009	0.547372	0.547372	NA	97.15
431	BRCA	30540	G1q21.3(...)	35	6	sensitivity	individual CFE		GDSC2_1809	Teniposide		DNA replication	1.61766	2.06671	-0.44905	0.207149	0.235876	0.129584	1.90376	3.46533	0.641813	0.641813	NA	97.1503
265	SKCM	14018	L14q32.2(CYP46A1)	47	3	sensitivity	individual CFE		GDSC1_1058	Pictilisib	PI3K (class 1)	PI3K/MTOR signaling	1.26478	1.72701	-0.462232	0.360828	0.3753	0.218	1.23164	2.12033	0.547414	0.547414	NA	97.1506
35	LAML	8755	HypMet_OR2L13	15	11	sensitivity	individual CFE		GDSC1_94	TGX221	PI3Kbeta	PI3K/MTOR signaling	3.63419	3.79097	-0.15679	0.225801	0.210133	0.255108	0.746147	0.614603	0.574758	0.662328	0.603687	97.1515
169	LGG	25783	HypMet_ADPRH	9	8	sensitivity	individual CFE		GDSC1_333	T0901317	LXR, FXR	Other	4.54442	4.62572	-0.0813006	0.103845	0.0969064	0.113952	0.83896	0.713463	0.83365	0.83365	NA	97.1519
9	LUAD	15420	STK11mut	10	3	resistance	individual CFE		GDSC1_30	Sorafenib	PDGFR, KIT, VEGFR, RAF	RTK signaling	3.25054	2.6636	0.586937	0.500326	0.459285	1.25142	1.27794	0.469016	0.463204	0.463204	NA	97.1527
254	BRCA	30542	G10p15.3(GATA3,KLF6,LARP4B,VIM...)	41	6	resistance	individual CFE		GDSC1_1042	Doramapimod	p38, JNK2	JNK and p38 signaling	4.51835	4.35022	0.168125	0.204669	0.199418	0.270344	0.843079	0.621892	0.641872	0.641872	NA	97.1529
342	BRCA	30541	~G8q24.21(POU5F1B), ~G1q21.3(...), ~L16q23.3(OSGIN1,RP11-505K9.4), L8p23.2(CSMD1), L8p23.3(ARHGEF10)	42	8	resistance	CELLector signature	5	GDSC2_1049	PD173074	FGFR1, FGFR3	RTK signaling	5.15981	4.87056	0.289253	0.180559	0.170504	0.335957	1.69645	0.860983	0.641859	0.641859	NA	97.1529
246	COREAD	15278	HypMet_RBP1	8	38	sensitivity	individual CFE		GDSC1_1030	KU-55933	ATM	Genome integrity	4.46381	5.03416	-0.570351	0.61465	0.725922	0.598825	0.785691	0.95245	0.121246	0.225508	0.0189087	97.1536
462	COREAD	15277	L4q34.3(LINC01098)	39	3	resistance	individual CFE		GDSC2_1922	Cediranib	VEGFR, FLT1, FLT2, FLT3, FLT4, KIT, PDGFRB	RTK signaling	3.26837	2.34991	0.91845	0.746279	0.756787	0.604526	1.21362	1.51929	0.220168	0.225499	0.319345	97.1536
285	LUAD	15421	HypMet_ARL17A	22	42	resistance	individual CFE		GDSC1_1170	CCT-018159	HSP90	Protein stability and degradation	3.20622	2.99713	0.20909	0.194253	0.187652	0.197916	1.11424	1.05646	0.463239	0.463239	NA	97.1538
12	LAML	8756	HypMet_OR2L13	15	11	resistance	individual CFE		GDSC1_35	NVP-TAE684	ALK	RTK signaling	0.257123	0.159368	0.0977548	0.0768153	0.0816722	0.0712733	1.19692	1.37155	0.848188	0.662589	0.352535	97.1538
20	LAML	8757	HypMet_PABPC3	5	21	resistance	individual CFE		GDSC1_54	CGP-082996	CDK4	Cell cycle	2.89511	2.71261	0.182508	0.215493	0.182067	0.224689	1.00242	0.812269	0.668843	0.662612	0.924819	97.1538
23	LAML	8759	HypMet_C21orf56, HypMet_PIK3R1, ~NPM1mut, HypMet_HOXB3; HOXB4	20	6	sensitivity	CELLector signature	4	GDSC1_59	WZ-1-84	BMX	Other, kinases	3.6072	3.79414	-0.186941	0.208233	0.199001	0.260448	0.939397	0.717767	0.658629	0.662646	0.9846	97.1538
23	LAML	8758	HypMet_C21orf56, HypMet_PIK3R1, ~NPM1mut, HypMet_HOXB3; HOXB4, HypMet_PABPC3	20	6	sensitivity	CELLector signature	5	GDSC1_59	WZ-1-84	BMX	Other, kinases	3.6072	3.79414	-0.186941	0.208233	0.199001	0.260448	0.939397	0.717767	0.658629	0.662646	0.9846	97.1538
492	BRCA	30543	BRCA1mut	43	4	sensitivity	individual CFE		GDSC2_2169	AZD6482	PI3Kbeta	PI3K/MTOR signaling	3.05462	3.54122	-0.486596	0.244731	0.237778	0.59489	2.04643	0.817961	0.641922	0.641922	NA	97.1548
63	BRCA	30544	~HypMet_TMEM101, HypMet_C1orf70, TP53mut, G8q24.21(POU5F1B), G8q23.3(...), G8q24.21(ADCY8,ASAP1,FAM49B,GSDMC)	37	10	sensitivity	CELLector signature	6	GDSC1_170	Shikonin	not defined	Other	-0.182311	0.0128165	-0.195128	0.166858	0.152483	0.363884	1.27967	0.536235	0.641926	0.641926	NA	97.1548
123	BRCA	30546	L13q11(PABPC3,SACS,ZMYM2...)	40	9	sensitivity	individual CFE		GDSC1_266	Zibotentan	Endothelin-1 receptor (EDNRA)	Other	5.60472	5.67821	-0.0734869	0.172642	0.172453	0.173572	0.426127	0.423379	0.641983	0.641983	NA	97.1549
226	BRCA	30549	L6q25.1(LATS1)	44	3	resistance	individual CFE		GDSC1_1009	Tretinoin	Retinoic acid	Other	4.23486	3.90033	0.334532	0.27926	0.291565	0.167597	1.14736	1.99605	0.642043	0.642043	NA	97.1549
342	BRCA	30551	HypMet_THY1	9	41	resistance	individual CFE		GDSC2_1049	PD173074	FGFR1, FGFR3	RTK signaling	4.96649	4.69065	0.275838	0.172185	0.192467	0.168846	1.43317	1.63366	0.642074	0.642074	NA	97.1549
390	BRCA	30548	HypMet_SORBS3	23	21	resistance	individual CFE		GDSC2_1512	Cyclophosphamide	Alkylating agent	DNA replication	5.82933	5.67426	0.155066	0.141335	0.164639	0.124469	0.941855	1.24583	0.642013	0.642013	NA	97.1549
448	BRCA	30547	HypMet_GSTT1	20	21	sensitivity	individual CFE		GDSC2_1855	KRAS (G12C) Inhibitor-12	KRAS(G12C)	ERK MAPK signaling	4.89589	5.13312	-0.237223	0.146391	0.155916	0.13879	1.52147	1.70922	0.642006	0.642006	NA	97.1549
485	BRCA	30545	G7q36.2(...)	39	5	resistance	individual CFE		GDSC2_2048	Vinorelbine	Microtubule destabiliser	Mitosis	-1.48783	-1.99094	0.503103	0.222468	0.21516	0.379485	2.33828	1.32575	0.641965	0.641965	NA	97.1549
62	BRCA	30550	L13q14.2(RCBTB2)	42	6	sensitivity	individual CFE		GDSC1_167	OSU-03012	PDK1 (PDPK1)	Metabolism	2.06092	2.29773	-0.236816	0.204213	0.195374	0.41578	1.21212	0.569569	0.642058	0.642058	NA	97.1549
129	LUAD	15440	L13q14.2(LRCH1)	51	10	resistance	individual CFE		GDSC1_274	Belinostat	HDAC1	Chromatin histone acetylation	1.33372	0.884505	0.449211	0.255008	0.26943	0.20295	1.66726	2.21341	0.463831	0.463831	NA	97.1582
156	LUAD	15429	L6q13(KCNQ5)	58	3	sensitivity	individual CFE		GDSC1_305	TPCA-1	IKK2	Other, kinases	2.85871	3.44988	-0.591166	0.436872	0.44471	0.309248	1.32933	1.91162	0.463534	0.463534	NA	97.1582
168	LUAD	15436	HypMet_GSTT1	44	17	sensitivity	individual CFE		GDSC1_332	XMD15-27	CAMK2	Other, kinases	4.84649	4.99633	-0.149845	0.210579	0.227975	0.178322	0.657289	0.84031	0.463805	0.463805	NA	97.1582
171	LUAD	15423	KRASmut	39	20	sensitivity	individual CFE		GDSC1_342	Tenovin-6	SIRT	Chromatin histone acetylation	2.68767	2.93771	-0.250042	0.203049	0.195112	0.222344	1.28153	1.12457	0.463371	0.463371	NA	97.1582
196	LUAD	15434	RBM10mut	57	3	resistance	individual CFE		GDSC1_428	Pemetrexed	folate antimetabolite	Metabolism	4.09166	3.58986	0.501806	0.436983	0.434216	0.545389	1.15566	0.920088	0.463663	0.463663	NA	97.1582
223	LUAD	15431	G5p15.33(...)	50	11	sensitivity	individual CFE		GDSC1_1006	Cytarabine	Antimetabolite	Other	0.059648	0.490604	-0.430956	0.245679	0.238568	0.292901	1.80643	1.47134	0.463616	0.463616	NA	97.1582
242	LUAD	15427	L9p13.2(PAX5)	50	5	resistance	individual CFE		GDSC1_1025	SB216763	GSK3A, GSK3B	WNT signaling	4.80892	4.5203	0.288614	0.346366	0.339238	0.500004	0.850771	0.577224	0.463496	0.463496	NA	97.1582
247	LUAD	15422	L6q13(KCNQ5)	59	3	resistance	individual CFE		GDSC1_1031	Elesclomol	HSP90	Protein stability and degradation	-2.1277	-2.94971	0.822018	0.436874	0.448387	0.277969	1.83328	2.95723	0.463298	0.463298	NA	97.1582
303	LUAD	15426	G20p11.22(FOXA2...)	51	8	resistance	individual CFE		GDSC1_1263	UNC0642	G9a(EHMT2), GLP(EHMT1)	Chromatin histone methylation	2.10397	1.90877	0.195198	0.280684	0.265835	0.662046	0.734283	0.294841	0.463475	0.463475	NA	97.1582
348	LUAD	15439	G20q13.33(ARFGAP1...)	47	5	sensitivity	individual CFE		GDSC2_1057	Dactolisib	PI3K (Class 1), MTORC1, MTORC2	PI3K/MTOR signaling	-1.42853	-0.816278	-0.612253	0.347261	0.337419	0.614537	1.81452	0.996282	0.463829	0.463829	NA	97.1582
390	LUAD	15428	G8q24.21(MYC,POU5F1B)	38	14	sensitivity	individual CFE		GDSC2_1512	Cyclophosphamide	Alkylating agent	DNA replication	5.85918	6.09424	-0.235063	0.230972	0.249641	0.194528	0.941604	1.20837	0.463497	0.463497	NA	97.1582
480	LUAD	15433	HypMet_XKR6	21	31	sensitivity	individual CFE		GDSC2_2043	BIBR-1532	TERT	Genome integrity	5.8535	6.06773	-0.214235	0.208726	0.262312	0.187098	0.816717	1.14504	0.463647	0.463647	NA	97.1582
61	LUAD	15430	G7q31.2(AC106873.4,CAPZA2,MET,ST7,ST7-OT4)	53	6	resistance	individual CFE		GDSC1_166	FTI-277	Farnesyl-transferase (FNTA)	Other	2.52151	2.23918	0.28233	0.317885	0.308887	0.512131	0.914023	0.551285	0.463541	0.463541	NA	97.1582
81	LUAD	15438	HypMet_HIST1H3F; HIST1H2BH	17	43	sensitivity	individual CFE		GDSC1_196	Phenformin	Biguanide agent	Other	7.72498	8.04531	-0.320321	0.211276	0.164373	0.243703	1.94874	1.31439	0.463822	0.463822	NA	97.1582
116	LUAD	15432	~G5p15.33(...), ~G8q24.21(MYC,POU5F1B), L9p21.3(CDKN2A,CDKN2B,RP11-145E5.5), G7p11.2(...)	57	4	resistance	CELLector signature	4	GDSC1_258	STF-62247	Autophagy inducer	Other	5.10188	4.80032	0.301553	0.381562	0.373092	1.00975	0.808255	0.298641	0.463633	0.463633	NA	97.1582
148	LUAD	15435	TP53mut, HypMet_ARL17A, G5p15.33(...)	54	7	sensitivity	CELLector signature	3	GDSC1_295	NVP-BHG712	EPHB4	RTK signaling	3.2877	3.70619	-0.418487	0.296254	0.286459	0.477103	1.4609	0.877142	0.463758	0.463758	NA	97.1582
321	LUAD	15437	TP53mut, KRASmut	44	11	sensitivity	CELLector signature	2	GDSC2_1003	Camptothecin	TOP1	DNA replication	-1.69824	-1.22582	-0.472422	0.248752	0.253214	0.231939	1.8657	2.03683	0.46382	0.46382	NA	97.1582
347	LUAD	15424	~G5p15.33(...), ~G8q24.21(MYC,POU5F1B), L9p21.3(CDKN2A,CDKN2B,RP11-145E5.5)	31	21	sensitivity	CELLector signature	3	GDSC2_1054	Palbociclib	CDK4, CDK6	Cell cycle	4.38966	4.70032	-0.310659	0.208838	0.208649	0.209122	1.48891	1.48554	0.46341	0.46341	NA	97.1582
443	LUAD	15425	TP53mut, HypMet_ARL17A	26	22	sensitivity	CELLector signature	2	GDSC2_1838	Sinularin		Unclassified	4.2511	4.49033	-0.239231	0.214172	0.192568	0.252773	1.24232	0.946426	0.46346	0.46346	NA	97.1582
113	LAML	8760	HypMet_C21orf56	15	11	resistance	individual CFE		GDSC1_255	CP724714	ERBB2	RTK signaling	3.86553	3.76967	0.0958551	0.124687	0.116777	0.139067	0.820842	0.689275	0.756154	0.662758	0.753547	97.1591
200	OV	20992	L10q24.2(GOT1)	30	3	resistance	individual CFE		GDSC1_436	CAP-232, TT-232, TLN-232	Glycolysis	Metabolism	4.82394	4.55499	0.268955	0.262204	0.269773	0.195318	0.99697	1.37701	0.668001	0.747682	0.360494	97.1598
200	OV	20993	L10q24.2(LOXL4)	30	3	resistance	individual CFE		GDSC1_436	CAP-232, TT-232, TLN-232	Glycolysis	Metabolism	4.82394	4.55499	0.268955	0.262204	0.269773	0.195318	0.99697	1.37701	0.668001	0.747682	0.360494	97.1598
297	OV	20991	~G8q24.21(MYC), G3q26.2(...)	28	4	sensitivity	CELLector signature	2	GDSC1_1242	(5Z)-7-Oxozeaenol	TAK1	Other, kinases	0.657819	0.893486	-0.235667	0.189064	0.196867	0.145034	1.19709	1.62491	0.726033	0.747628	0.801542	97.1598
413	PRAD	2408	HypMet_NAPRT1; EEF1D; C8orf73	3	3	resistance	individual CFE		GDSC2_1622	Wnt-C59	PORCN	WNT signaling	4.88886	4.36335	0.525513	0.515065	1.41488	0.376907	0.371418	1.39428	0.562403	0.807107	0.342186	97.1611
413	PRAD	2409	~HypMet_NAPRT1; EEF1D; C8orf73, HypMet_CACNA1D	3	3	sensitivity	CELLector signature	2	GDSC2_1622	Wnt-C59	PORCN	WNT signaling	4.36335	4.88886	-0.525513	0.515065	0.376907	1.41488	1.39428	0.371418	0.562403	0.807107	0.342186	97.1611
474	OV	20997	L22q13.31(ARHGAP8,PRR5,PRR5-ARHGAP8)	22	3	resistance	individual CFE		GDSC2_1940	WIKI4	TNKS1, TNKS2	WNT signaling	4.08986	3.82894	0.260925	0.190041	0.197386	0.142965	1.3219	1.82509	0.760269	0.747839	0.906699	97.1617
474	OV	20994	~G8q24.21(MYC), ~G3q26.2(...), ~G19q12(...), L22q13.31(ARHGAP8,PRR5,PRR5-ARHGAP8), L22q12.3(APOL4), L22q12.1(ZNRF3)	22	3	resistance	CELLector signature	6	GDSC2_1940	WIKI4	TNKS1, TNKS2	WNT signaling	4.08986	3.82894	0.260925	0.190041	0.197386	0.142965	1.3219	1.82509	0.760269	0.747839	0.906699	97.1617
474	OV	20995	~G8q24.21(MYC), ~G3q26.2(...), ~G19q12(...), L22q13.31(ARHGAP8,PRR5,PRR5-ARHGAP8)	22	3	resistance	CELLector signature	4	GDSC2_1940	WIKI4	TNKS1, TNKS2	WNT signaling	4.08986	3.82894	0.260925	0.190041	0.197386	0.142965	1.3219	1.82509	0.760269	0.747839	0.906699	97.1617
474	OV	20996	~G8q24.21(MYC), ~G3q26.2(...), ~G19q12(...), L22q13.31(ARHGAP8,PRR5,PRR5-ARHGAP8), L22q12.3(APOL4)	22	3	resistance	CELLector signature	5	GDSC2_1940	WIKI4	TNKS1, TNKS2	WNT signaling	4.08986	3.82894	0.260925	0.190041	0.197386	0.142965	1.3219	1.82509	0.760269	0.747839	0.906699	97.1617
110	BRCA	30569	HypMet_DUSP22	17	31	sensitivity	individual CFE		GDSC1_252	WZ3105	SRC, ROCK2, NTRK2, FLT3, IRAK1, others	Other	-0.246936	0.008409	-0.255345	0.140996	0.147043	0.138062	1.73653	1.8495	0.64257	0.64257	NA	97.1629
149	BRCA	30573	G12p12.1(KRAS...)	44	4	sensitivity	individual CFE		GDSC1_298	OSI-930	KIT	RTK signaling	3.69098	3.89628	-0.205303	0.243955	0.249328	0.192195	0.823423	1.0682	0.642607	0.642607	NA	97.1629
165	BRCA	30565	G5p15.33(...)	39	9	resistance	individual CFE		GDSC1_329	QL-XI-92	DDR1	Cytoskeleton	4.34403	4.18614	0.157895	0.172802	0.160878	0.332676	0.981452	0.47462	0.642502	0.642502	NA	97.1629
22	BRCA	30563	L8p23.3(ARHGEF10)	9	3	resistance	individual CFE		GDSC1_56	WH-4-023	SRC, LCK	Other, kinases	3.5753	3.26833	0.306965	0.319115	0.302329	0.432868	1.01533	0.709142	0.642465	0.642465	NA	97.1629
271	BRCA	30560	G8p11.23(FGFR1,WHSC1L1...)	38	8	resistance	individual CFE		GDSC1_1067	CCT007093	PPM1D	Cell cycle	4.2297	4.05153	0.178173	0.181877	0.171826	0.301631	1.03694	0.590701	0.642409	0.642409	NA	97.1629
276	BRCA	30568	L11q24.2(SLC37A2)	42	3	sensitivity	individual CFE		GDSC1_1129	PF-4708671	S6K1	PI3K/MTOR signaling	3.48615	3.80802	-0.321862	0.279343	0.273733	0.718252	1.17582	0.448118	0.642553	0.642553	NA	97.1629
285	BRCA	30557	G8q24.21(POU5F1B)	23	22	sensitivity	individual CFE		GDSC1_1170	CCT-018159	HSP90	Protein stability and degradation	3.21096	3.36557	-0.154608	0.139504	0.136871	0.142433	1.12959	1.08548	0.642292	0.642292	NA	97.1629
293	BRCA	30562	G17q22(CLTC,PPM1D...)	37	10	sensitivity	individual CFE		GDSC1_1230	IOX2	EGLN1	Other	0.0811019	0.183692	-0.102591	0.16661	0.160166	0.203302	0.640528	0.504623	0.642419	0.642419	NA	97.1629
332	BRCA	30555	L13q14.2(RCBTB2)	44	6	sensitivity	individual CFE		GDSC2_1022	AZD7762	CHEK1, CHEK2	Cell cycle	0.834739	1.3019	-0.467161	0.203452	0.196802	0.318133	2.37377	1.46845	0.64226	0.64226	NA	97.1629
423	BRCA	30570	G5p15.33(...)	31	10	resistance	individual CFE		GDSC2_1635	Picolinici-acid	Inflammatory related	Other	5.76385	5.64727	0.116571	0.170106	0.16682	0.182646	0.698786	0.638237	0.642571	0.642571	NA	97.1629
458	BRCA	30564	G8p11.23(FGFR1,WHSC1L1...)	36	8	resistance	individual CFE		GDSC2_1916	AZD5363	AKT1, AKT2, AKT3, ROCK2	Other, kinases	2.77793	2.41528	0.362646	0.18278	0.185489	0.170817	1.95508	2.12302	0.642469	0.642469	NA	97.1629
468	BRCA	30559	L6p25.2(PSMG4,SLC22A23)	41	3	resistance	individual CFE		GDSC2_1930	Telomerase Inhibitor IX	Telomerase	Genome integrity	1.42397	1.06657	0.357401	0.279769	0.274482	0.593722	1.30209	0.601966	0.642372	0.642372	NA	97.1629
495	BRCA	30561	G7q36.2(...)	42	5	resistance	individual CFE		GDSC2_2172	JQ1	BRD2, BRD3, BRD4, BRDT	Chromatin other	3.44682	3.00744	0.439379	0.221157	0.219038	0.247154	2.00595	1.77776	0.642413	0.642413	NA	97.1629
97	BRCA	30572	G8q24.21(ADCY8,ASAP1,FAM49B,GSDMC)	33	16	sensitivity	individual CFE		GDSC1_223	ZSTK474	PI3K (class 1)	PI3K/MTOR signaling	0.414374	0.60661	-0.192236	0.142293	0.138899	0.150456	1.384	1.27769	0.642591	0.642591	NA	97.1629
124	BRCA	30556	~G8q24.21(POU5F1B), ~G1q21.3(...), ~L16q23.3(OSGIN1,RP11-505K9.4), L8p23.2(CSMD1)	39	10	sensitivity	CELLector signature	4	GDSC1_268	Sepantronium bromide	BIRC5	Apoptosis regulation	-3.781	-3.52034	-0.260664	0.16573	0.167785	0.157818	1.55356	1.65168	0.642261	0.642261	NA	97.1629
146	BRCA	30574	~G8q24.21(POU5F1B), ~G1q21.3(...), ~L16q23.3(OSGIN1,RP11-505K9.4), L8p23.2(CSMD1), L8p23.3(ARHGEF10)	41	7	resistance	CELLector signature	5	GDSC1_293	Amuvatinib	KIT, PDGFRA, FLT3	RTK signaling	3.77652	3.45605	0.320465	0.191038	0.193494	0.176752	1.65619	1.81307	0.64261	0.64261	NA	97.1629
180	BRCA	30552	HypMet_TMEM101, HypMet_HEMK1; C3orf18, HypMet_EFCAB4B, HypMet_SORBS3, PIK3CAmut	45	3	sensitivity	CELLector signature	5	GDSC1_372	Pilaralisib	PI3K	PI3K/MTOR signaling	2.25584	2.53018	-0.274338	0.278912	0.274777	0.483466	0.998403	0.56744	0.642172	0.642172	NA	97.1629
201	BRCA	30554	~G8q24.21(POU5F1B), G1q21.3(...)	44	4	sensitivity	CELLector signature	2	GDSC1_437	Trichostatin A	HDAC	Chromatin histone acetylation	-1.68424	-1.2931	-0.391149	0.244239	0.24313	0.262019	1.60881	1.49283	0.64222	0.64222	NA	97.1629
201	BRCA	30553	~G8q24.21(POU5F1B), ~PIK3CAmut, G1q21.3(...)	44	4	sensitivity	CELLector signature	3	GDSC1_437	Trichostatin A	HDAC	Chromatin histone acetylation	-1.68424	-1.2931	-0.391149	0.244239	0.24313	0.262019	1.60881	1.49283	0.64222	0.64222	NA	97.1629
456	BRCA	30558	~G8q24.21(POU5F1B), ~G1q21.3(...), ~L16q23.3(OSGIN1,RP11-505K9.4), ~G17q22(...), ~G20q13.2(...), ~G11q13.3(CCND1,FGF19,ORAOV1), L8p23.2(CSMD1)	37	7	sensitivity	CELLector signature	7	GDSC2_1913	AGI-5198	IDH1 (R132H)	Metabolism	4.97051	5.16694	-0.196431	0.192803	0.193793	0.187167	1.01361	1.0495	0.642363	0.642363	NA	97.1629
47	BRCA	30566	~HypMet_TMEM101, HypMet_C1orf70, TP53mut, G8q24.21(POU5F1B), G8q23.3(...), G8q24.21(ADCY8,ASAP1,FAM49B,GSDMC), G1q21.3(...)	43	4	resistance	CELLector signature	7	GDSC1_147	NSC-87877	SHP-1 (PTPN6), SHP-2 (PTPN11)	Other	5.18464	4.94774	0.236906	0.244282	0.238029	0.483948	0.995281	0.489527	0.642532	0.642532	NA	97.1629
490	BRCA	30567	~G8q24.21(POU5F1B), ~G1q21.3(...), ~L16q23.3(OSGIN1,RP11-505K9.4), ~G17q22(...), ~G20q13.2(...), ~G11q13.3(CCND1,FGF19,ORAOV1), L8p23.2(CSMD1)	37	7	resistance	CELLector signature	7	GDSC2_2110	GSK591	PMRT5	Chromatin histone methylation	5.36111	5.10424	0.256867	0.192702	0.18501	0.275087	1.38839	0.933766	0.642537	0.642537	NA	97.1629
97	BRCA	30571	G8q24.21(POU5F1B), G8q23.3(...), G8q24.21(ADCY8,ASAP1,FAM49B,GSDMC)	33	16	sensitivity	CELLector signature	3	GDSC1_223	ZSTK474	PI3K (class 1)	PI3K/MTOR signaling	0.414374	0.60661	-0.192236	0.142293	0.138899	0.150456	1.384	1.27769	0.642591	0.642591	NA	97.1629
100	THCA	5174	HypMet_UBXN4	6	8	sensitivity	individual CFE		GDSC1_226	GSK1070916	AURKA, AURKC	Mitosis	2.51386	2.96422	-0.450367	0.342463	0.32529	0.35654	1.38451	1.26316	0.537905	0.537905	NA	97.1662
101	THCA	5463	TP53mut	5	11	sensitivity	individual CFE		GDSC1_228	AKT inhibitor VIII	AKT1, AKT2, AKT3	PI3K/MTOR signaling	3.49947	3.85883	-0.359364	0.313661	0.206584	0.453734	1.73956	0.792015	0.57012	0.57012	NA	97.1662
101	THCA	5831	HypMet_FBXW2; LOC402377	4	12	sensitivity	individual CFE		GDSC1_228	AKT inhibitor VIII	AKT1, AKT2, AKT3	PI3K/MTOR signaling	3.52478	3.87274	-0.347963	0.303045	0.20679	0.365616	1.68269	0.951717	0.607872	0.607872	NA	97.1662
101	THCA	4802	HypMet_LOC100130522	5	11	sensitivity	individual CFE		GDSC1_228	AKT inhibitor VIII	AKT1, AKT2, AKT3	PI3K/MTOR signaling	3.47814	3.90576	-0.427623	0.375128	0.329161	0.399779	1.29913	1.06965	0.498121	0.498121	NA	97.1662
102	THCA	5285	HypMet_UBXN4	8	8	resistance	individual CFE		GDSC1_229	Enzastaurin	PKCB	Other, kinases	4.32625	3.90936	0.416889	0.306504	0.288961	0.327687	1.44272	1.27222	0.549701	0.549701	NA	97.1662
102	THCA	5430	HypMet_GSTT1	6	10	resistance	individual CFE		GDSC1_229	Enzastaurin	PKCB	Other, kinases	4.27241	3.86013	0.412282	0.30278	0.271231	0.325882	1.52004	1.26513	0.566988	0.566988	NA	97.1662
102	THCA	5032	BRAFmut	9	7	sensitivity	individual CFE		GDSC1_229	Enzastaurin	PKCB	Other, kinases	3.86662	4.31317	-0.446553	0.328885	0.317873	0.345521	1.40481	1.2924	0.524579	0.524579	NA	97.1662
102	THCA	5360	HypMet_DPP3	6	10	sensitivity	individual CFE		GDSC1_229	Enzastaurin	PKCB	Other, kinases	3.95992	4.38095	-0.421031	0.309368	0.25751	0.356345	1.63501	1.18153	0.558685	0.558685	NA	97.1662
102	THCA	5865	HypMet_DUSP22	4	12	sensitivity	individual CFE		GDSC1_229	Enzastaurin	PKCB	Other, kinases	4.01549	4.42475	-0.409259	0.299781	0.319333	0.295043	1.2816	1.38712	0.611707	0.611707	NA	97.1662
103	THCA	5093	HypMet_DPP3	6	10	resistance	individual CFE		GDSC1_230	GSK429286A	ROCK1, ROCK2	Cytoskeleton	4.93239	4.65869	0.2737	0.332119	0.34756	0.324383	0.787491	0.843757	0.530524	0.530524	NA	97.1662
103	THCA	4851	BRAFmut	9	7	sensitivity	individual CFE		GDSC1_230	GSK429286A	ROCK1, ROCK2	Cytoskeleton	4.66971	4.95423	-0.284517	0.345932	0.310807	0.419013	0.915413	0.679016	0.503648	0.503648	NA	97.1662
104	THCA	5590	HypMet_C9orf109; C9orf110	5	4	sensitivity	individual CFE		GDSC1_231	FMK	RSK	Other, kinases	4.86865	5.1992	-0.330556	0.38439	0.296296	1.28633	1.11563	0.256976	0.584564	0.584564	NA	97.1662
104	THCA	5738	NRASmut	6	3	sensitivity	individual CFE		GDSC1_231	FMK	RSK	Other, kinases	4.82802	5.16442	-0.336408	0.390573	0.333921	1.38296	1.00745	0.243252	0.597892	0.597892	NA	97.1662
105	THCA	5582	HypMet_UMPS	13	3	sensitivity	individual CFE		GDSC1_235	QL-XII-47	BTK, BMX	Other, kinases	1.11038	1.84513	-0.734753	0.358993	0.332508	4.59729	2.20973	0.159823	0.584012	0.584012	NA	97.1662
105	THCA	5058	TP53mut	5	11	sensitivity	individual CFE		GDSC1_235	QL-XII-47	BTK, BMX	Other, kinases	1.48442	2.19785	-0.713432	0.349872	0.245044	0.457608	2.91144	1.55905	0.527043	0.527043	NA	97.1662
105	THCA	5117	HypMet_GRWD1; GRIN2D	9	7	sensitivity	individual CFE		GDSC1_235	QL-XII-47	BTK, BMX	Other, kinases	1.33766	1.99491	-0.657244	0.322182	0.32138	0.323261	2.04507	2.03317	0.532943	0.532943	NA	97.1662
105	THCA	5447	HypMet_ZNF714	10	6	sensitivity	individual CFE		GDSC1_235	QL-XII-47	BTK, BMX	Other, kinases	1.32204	1.93855	-0.61651	0.301502	0.289266	0.32809	2.13129	1.87909	0.568605	0.568605	NA	97.1662
107	THCA	5175	TP53mut	5	11	sensitivity	individual CFE		GDSC1_238	Idelalisib	PI3Kdelta	PI3K/MTOR signaling	4.65066	4.93292	-0.282259	0.340573	0.24299	0.43456	1.16161	0.649529	0.537928	0.537928	NA	97.1662
107	THCA	5374	HypMet_JAK2	8	8	sensitivity	individual CFE		GDSC1_238	Idelalisib	PI3Kdelta	PI3K/MTOR signaling	4.61524	4.8625	-0.24726	0.297889	0.247653	0.400525	0.998412	0.617341	0.560832	0.560832	NA	97.1662
108	THCA	5466	TP53mut	5	11	sensitivity	individual CFE		GDSC1_245	UNC0638	G9a and GLP methyltransferases	Chromatin histone methylation	4.10519	4.62846	-0.52327	0.313329	0.337871	0.304907	1.54873	1.71616	0.570524	0.570524	NA	97.1662
108	THCA	5956	HypMet_LOC100130522	5	11	resistance	individual CFE		GDSC1_245	UNC0638	G9a and GLP methyltransferases	Chromatin histone methylation	4.41224	3.95297	0.459268	0.274247	0.216608	0.314831	2.12028	1.45878	0.619044	0.619044	NA	97.1662
108	THCA	5462	HypMet_DPP3	6	10	resistance	individual CFE		GDSC1_245	UNC0638	G9a and GLP methyltransferases	Chromatin histone methylation	4.45681	3.95522	0.50159	0.300355	0.299003	0.301114	1.67754	1.66578	0.57006	0.57006	NA	97.1662
109	THCA	4943	HypMet_COPS7B	8	8	sensitivity	individual CFE		GDSC1_249	Cabozantinib	VEGFR, MET, RET, KIT, FLT1, FLT3, FLT4, TIE2,AXL	RTK signaling	2.9626	3.24859	-0.285988	0.335188	0.333923	0.336467	0.856448	0.849975	0.513526	0.513526	NA	97.1662
109	THCA	5689	HypMet_DUSP22	4	12	sensitivity	individual CFE		GDSC1_249	Cabozantinib	VEGFR, MET, RET, KIT, FLT1, FLT3, FLT4, TIE2,AXL	RTK signaling	3.03784	3.30887	-0.27103	0.316005	0.248619	0.346417	1.09014	0.78238	0.592767	0.592767	NA	97.1662
110	THCA	5457	HypMet_AGFG2	5	11	resistance	individual CFE		GDSC1_252	WZ3105	SRC, ROCK2, NTRK2, FLT3, IRAK1, others	Other	1.14026	0.661331	0.478931	0.314051	0.326465	0.309467	1.46702	1.5476	0.569647	0.569647	NA	97.1662
110	THCA	5971	HypMet_ZNF714	10	6	sensitivity	individual CFE		GDSC1_252	WZ3105	SRC, ROCK2, NTRK2, FLT3, IRAK1, others	Other	0.740742	1.14051	-0.399768	0.261383	0.285973	0.229579	1.39792	1.74131	0.620618	0.620618	NA	97.1662
111	THCA	5310	HypMet_GRWD1; GRIN2D	9	7	sensitivity	individual CFE		GDSC1_253	XMD14-99	ALK, CDK7, LTK, others	Other, kinases	4.55074	4.72286	-0.17212	0.306499	0.245335	0.610195	0.701573	0.282074	0.5528	0.5528	NA	97.1662
111	THCA	5966	HypMet_FBXW2; LOC402377	4	12	sensitivity	individual CFE		GDSC1_253	XMD14-99	ALK, CDK7, LTK, others	Other, kinases	4.60633	4.77126	-0.164935	0.292545	0.181757	0.388786	0.907447	0.42423	0.62025	0.62025	NA	97.1662
111	THCA	5268	HypMet_COPS7B	8	8	sensitivity	individual CFE		GDSC1_253	XMD14-99	ALK, CDK7, LTK, others	Other, kinases	4.56104	4.73408	-0.173041	0.308247	0.296706	0.321248	0.583205	0.538651	0.547463	0.547463	NA	97.1662
112	THCA	5700	HypMet_DPP3	6	10	sensitivity	individual CFE		GDSC1_254	Quizartinib	FLT3	RTK signaling	2.27285	2.50114	-0.228283	0.281731	0.537344	0.237865	0.424837	0.959718	0.593949	0.593949	NA	97.1662
112	THCA	4832	HypMet_COPS7B	8	8	resistance	individual CFE		GDSC1_254	Quizartinib	FLT3	RTK signaling	2.49731	2.21961	0.277707	0.344853	0.257248	0.76553	1.07953	0.362764	0.501652	0.501652	NA	97.1662
113	THCA	4971	HypMet_COPS7B	8	8	resistance	individual CFE		GDSC1_255	CP724714	ERBB2	RTK signaling	4.70943	4.4968	0.212629	0.332172	0.278388	0.437569	0.763786	0.485932	0.517263	0.517263	NA	97.1662
113	THCA	5802	HypMet_GRWD1; GRIN2D	9	7	sensitivity	individual CFE		GDSC1_255	CP724714	ERBB2	RTK signaling	4.50672	4.6781	-0.171384	0.26623	0.234349	0.340161	0.731318	0.503831	0.605576	0.605576	NA	97.1662
114	THCA	5654	HypMet_GSTT1	6	10	resistance	individual CFE		GDSC1_256	JW-7-24-1	LCK	Other, kinases	2.44859	1.97302	0.475567	0.284586	0.254345	0.30687	1.86977	1.54973	0.590254	0.590254	NA	97.1662
114	THCA	4810	HypMet_ZNF714	10	6	sensitivity	individual CFE		GDSC1_256	JW-7-24-1	LCK	Other, kinases	1.89864	2.49322	-0.594577	0.357996	0.353649	0.366244	1.68127	1.62345	0.499489	0.499489	NA	97.1662
114	THCA	5986	HypMet_GRWD1; GRIN2D	9	7	resistance	individual CFE		GDSC1_256	JW-7-24-1	LCK	Other, kinases	2.50981	2.08393	0.425886	0.25442	0.223962	0.325039	1.9016	1.31026	0.621517	0.621517	NA	97.1662
114	THCA	5948	HypMet_JAK2	8	8	sensitivity	individual CFE		GDSC1_256	JW-7-24-1	LCK	Other, kinases	2.0573	2.48321	-0.425909	0.254471	0.221429	0.308754	1.92346	1.37944	0.618719	0.618719	NA	97.1662
114	THCA	5703	HypMet_LOC100130522	5	11	sensitivity	individual CFE		GDSC1_256	JW-7-24-1	LCK	Other, kinases	2.11658	2.60833	-0.491748	0.294205	0.26064	0.311797	1.88669	1.57714	0.594015	0.594015	NA	97.1662
115	THCA	5672	HypMet_UBXN4	8	8	sensitivity	individual CFE		GDSC1_257	NPK76-II-72-1	PLK3	Cell cycle	3.93996	4.19459	-0.254627	0.274697	0.271321	0.278201	0.938471	0.915262	0.591391	0.591391	NA	97.1662
115	THCA	5190	HypMet_FBXW2; LOC402377	4	12	sensitivity	individual CFE		GDSC1_257	NPK76-II-72-1	PLK3	Cell cycle	3.98344	4.31879	-0.335353	0.362965	0.714099	0.331027	0.469617	1.01307	0.539685	0.539685	NA	97.1662
116	THCA	5730	HypMet_UMPS	13	3	sensitivity	individual CFE		GDSC1_258	STF-62247	Autophagy inducer	Other	4.38796	4.65196	-0.264008	0.346329	0.320831	3.77766	0.82289	0.0698867	0.597209	0.597209	NA	97.1662
117	THCA	5301	HypMet_GRWD1; GRIN2D	9	7	resistance	individual CFE		GDSC1_260	NG-25	TAK1, MAP4K2	Other, kinases	3.0878	2.69674	0.391054	0.307292	0.308714	0.305426	1.26672	1.28035	0.551788	0.551788	NA	97.1662
118	THCA	4885	HypMet_C9orf109; C9orf110	11	5	sensitivity	individual CFE		GDSC1_261	TL-1-85	TAK	Other, kinases	3.22194	3.69334	-0.471394	0.365573	0.376415	0.342101	1.25232	1.37794	0.508951	0.508951	NA	97.1662
118	THCA	5514	HypMet_COPS7B	8	8	resistance	individual CFE		GDSC1_261	TL-1-85	TAK	Other, kinases	3.73166	3.36039	0.371265	0.286616	0.257701	0.328124	1.44068	1.13148	0.57558	0.57558	NA	97.1662
119	THCA	5860	HypMet_GSTT1	6	10	resistance	individual CFE		GDSC1_262	VX-11e	ERK2	ERK MAPK signaling	2.91027	2.48179	0.428481	0.268454	0.216118	0.321243	1.98263	1.33382	0.611284	0.611284	NA	97.1662
119	THCA	5388	HypMet_AGFG2	5	11	sensitivity	individual CFE		GDSC1_262	VX-11e	ERK2	ERK MAPK signaling	2.59036	3.09991	-0.509545	0.320159	0.311218	0.323958	1.63726	1.57287	0.562254	0.562254	NA	97.1662
119	THCA	4863	HypMet_C9orf109; C9orf110	11	5	sensitivity	individual CFE		GDSC1_262	VX-11e	ERK2	ERK MAPK signaling	2.34754	2.93235	-0.584812	0.368927	0.345525	0.457634	1.69253	1.2779	0.505135	0.505135	NA	97.1662
120	THCA	5803	HypMet_ZNF714	10	6	sensitivity	individual CFE		GDSC1_263	FR-180204	ERK1, ERK2	ERK MAPK signaling	4.94057	5.13579	-0.19522	0.27274	0.244954	0.36173	0.796966	0.539685	0.605661	0.605661	NA	97.1662
120	THCA	5858	HypMet_GRWD1; GRIN2D	9	7	sensitivity	individual CFE		GDSC1_263	FR-180204	ERK1, ERK2	ERK MAPK signaling	4.95693	5.14476	-0.187832	0.262344	0.225939	0.35843	0.831338	0.524041	0.610799	0.610799	NA	97.1662
121	THCA	5829	HypMet_PGRMC2	7	9	resistance	individual CFE		GDSC1_264	ACY-1215	HDAC6	Chromatin histone acetylation	1.94345	1.57709	0.366359	0.264638	0.419451	0.219659	0.873425	1.66785	0.607714	0.607714	NA	97.1662
121	THCA	4812	HypMet_DUSP22	4	12	sensitivity	individual CFE		GDSC1_264	ACY-1215	HDAC6	Chromatin histone acetylation	1.64566	2.19568	-0.550019	0.400141	0.205042	0.827054	2.68248	0.665034	0.499606	0.499606	NA	97.1662
122	THCA	5227	HypMet_LOC100130522	5	11	resistance	individual CFE		GDSC1_265	Tubastatin A	HDAC1, HDAC6, HDAC8	Chromatin histone acetylation	4.92387	4.61218	0.311691	0.336618	0.261378	0.392221	1.19249	0.794682	0.542594	0.542594	NA	97.1662
123	THCA	5039	NRASmut	13	3	sensitivity	individual CFE		GDSC1_266	Zibotentan	Endothelin-1 receptor (EDNRA)	Other	5.29428	5.51025	-0.215973	0.4173	0.390465	1.08854	0.553117	0.198405	0.525269	0.525269	NA	97.1662
123	THCA	5371	HypMet_GSTT1	6	10	sensitivity	individual CFE		GDSC1_266	Zibotentan	Endothelin-1 receptor (EDNRA)	Other	5.40984	5.56963	-0.159797	0.308022	0.250222	0.364608	0.638622	0.438271	0.560375	0.560375	NA	97.1662
124	THCA	5001	NRASmut	13	3	resistance	individual CFE		GDSC1_268	Sepantronium bromide	BIRC5	Apoptosis regulation	-2.71183	-3.81968	1.10785	0.42257	0.423975	0.41442	2.61301	2.67326	0.520129	0.520129	NA	97.1662
124	THCA	4837	HypMet_AGFG2	5	11	sensitivity	individual CFE		GDSC1_268	Sepantronium bromide	BIRC5	Apoptosis regulation	-3.91574	-2.94362	-0.972121	0.371293	0.23854	0.565629	4.07529	1.71866	0.502452	0.502452	NA	97.1662
124	THCA	5319	HypMet_GSTT1	6	10	resistance	individual CFE		GDSC1_268	Sepantronium bromide	BIRC5	Apoptosis regulation	-3.30323	-4.1265	0.823278	0.313293	0.616457	0.263647	1.3355	3.12265	0.553769	0.553769	NA	97.1662
124	THCA	4807	HypMet_C9orf109; C9orf110	11	5	sensitivity	individual CFE		GDSC1_268	Sepantronium bromide	BIRC5	Apoptosis regulation	-4.28572	-3.3057	-0.980017	0.374413	0.34533	0.499808	2.83792	1.96079	0.498927	0.498927	NA	97.1662
125	THCA	5539	BRAFmut	9	7	sensitivity	individual CFE		GDSC1_269	NSC-207895	MDM4	p53 pathway	3.09861	3.46292	-0.364302	0.2871	0.276149	0.303958	1.31922	1.19853	0.577911	0.577911	NA	97.1662
125	THCA	5071	HypMet_GSTT1	6	10	sensitivity	individual CFE		GDSC1_269	NSC-207895	MDM4	p53 pathway	3.14511	3.56757	-0.422454	0.334018	0.226956	0.5628	1.86139	0.750629	0.52821	0.52821	NA	97.1662
126	THCA	5155	HypMet_DPP3	6	10	resistance	individual CFE		GDSC1_271	VNLG/124	HDAC,RAR	Chromatin histone acetylation	3.78653	3.55464	0.231892	0.327585	0.240117	0.45361	0.965746	0.511215	0.536072	0.536072	NA	97.1662
126	THCA	5599	TP53mut	5	11	sensitivity	individual CFE		GDSC1_271	VNLG/124	HDAC,RAR	Chromatin histone acetylation	3.63277	3.84653	-0.213758	0.301013	0.254193	0.328614	0.84093	0.650486	0.585595	0.585595	NA	97.1662
126	THCA	5818	HypMet_LOC100130522	5	11	resistance	individual CFE		GDSC1_271	VNLG/124	HDAC,RAR	Chromatin histone acetylation	3.7627	3.56068	0.202014	0.284138	0.228429	0.321495	0.884365	0.62836	0.606576	0.606576	NA	97.1662
126	THCA	5776	HypMet_COPS7B	8	8	sensitivity	individual CFE		GDSC1_271	VNLG/124	HDAC,RAR	Chromatin histone acetylation	3.60494	3.7942	-0.189263	0.266259	0.22389	0.34791	0.845341	0.544001	0.602717	0.602717	NA	97.1662
127	THCA	5438	HypMet_DUSP22	4	12	sensitivity	individual CFE		GDSC1_272	AR-42	HDAC1	Chromatin histone acetylation	0.101614	0.743095	-0.641481	0.337923	0.270614	0.367078	2.37047	1.74753	0.567661	0.567661	NA	97.1662
127	THCA	5139	HypMet_ZNF714	10	6	sensitivity	individual CFE		GDSC1_272	AR-42	HDAC1	Chromatin histone acetylation	-0.126737	0.495217	-0.621954	0.32834	0.300011	0.409146	2.07311	1.52013	0.535145	0.535145	NA	97.1662
127	THCA	5221	HypMet_DPP3	6	10	resistance	individual CFE		GDSC1_272	AR-42	HDAC1	Chromatin histone acetylation	0.491296	-0.120202	0.611498	0.322665	0.319942	0.324208	1.91128	1.88613	0.542128	0.542128	NA	97.1662
127	THCA	5526	HypMet_GRWD1; GRIN2D	9	7	resistance	individual CFE		GDSC1_272	AR-42	HDAC1	Chromatin histone acetylation	0.569717	0.0226363	0.547081	0.288034	0.280384	0.299282	1.95118	1.82798	0.576688	0.576688	NA	97.1662
128	THCA	5653	BRAFmut	9	7	sensitivity	individual CFE		GDSC1_273	CUDC-101	HDAC1-10, EGFR, ERBB2	Other	0.0884843	0.596591	-0.508107	0.277805	0.316046	0.243357	1.6077	2.08791	0.590151	0.590151	NA	97.1662
128	THCA	5222	HypMet_PGRMC2	7	9	resistance	individual CFE		GDSC1_273	CUDC-101	HDAC1-10, EGFR, ERBB2	Other	0.625426	0.0514114	0.574014	0.314785	0.272621	0.363465	2.10554	1.57928	0.542259	0.542259	NA	97.1662
128	THCA	5637	TP53mut	5	11	sensitivity	individual CFE		GDSC1_273	CUDC-101	HDAC1-10, EGFR, ERBB2	Other	0.204004	0.748933	-0.544928	0.29795	0.294413	0.299401	1.85089	1.82006	0.589376	0.589376	NA	97.1662
128	THCA	5451	HypMet_ZNF714	10	6	sensitivity	individual CFE		GDSC1_273	CUDC-101	HDAC1-10, EGFR, ERBB2	Other	0.0305322	0.580552	-0.550019	0.3011	0.268852	0.408877	2.04581	1.34519	0.569115	0.569115	NA	97.1662
129	THCA	4896	HypMet_GSTT1	6	10	resistance	individual CFE		GDSC1_274	Belinostat	HDAC1	Chromatin histone acetylation	1.14218	0.295514	0.846666	0.349583	0.326954	0.36438	2.58956	2.32358	0.50946	0.50946	NA	97.1662
129	THCA	5902	HypMet_DUSP22	4	12	sensitivity	individual CFE		GDSC1_274	Belinostat	HDAC1	Chromatin histone acetylation	0.643833	1.36722	-0.723389	0.29667	0.241911	0.319433	2.99031	2.26461	0.615373	0.615373	NA	97.1662
129	THCA	5075	HypMet_C9orf109; C9orf110	11	5	sensitivity	individual CFE		GDSC1_274	Belinostat	HDAC1	Chromatin histone acetylation	0.243907	1.08867	-0.844761	0.348299	0.304985	0.711735	2.76985	1.18691	0.528876	0.528876	NA	97.1662
130	THCA	5440	HypMet_DUSP22	4	12	sensitivity	individual CFE		GDSC1_275	I-BET-762	BRD2, BRD3, BRD4	Chromatin other	4.19295	4.62362	-0.430676	0.337644	0.220834	0.423654	1.95022	1.01658	0.567978	0.567978	NA	97.1662
130	THCA	5393	HypMet_LOC100130522	5	11	resistance	individual CFE		GDSC1_275	I-BET-762	BRD2, BRD3, BRD4	Chromatin other	4.428	4.02037	0.407627	0.319677	0.276322	0.343792	1.47519	1.18568	0.562836	0.562836	NA	97.1662
131	THCA	4983	HypMet_DUSP22	4	12	sensitivity	individual CFE		GDSC1_276	CAY10603	HDAC1, HDAC6	Chromatin histone acetylation	1.17531	1.9501	-0.774786	0.382776	0.318064	0.408567	2.43594	1.89635	0.518106	0.518106	NA	97.1662
132	THCA	5427	TP53mut	5	11	sensitivity	individual CFE		GDSC1_277	Linifanib	VEGFR1, VEGFR2, VEGFR3, CSF1R, FLT3, KIT	RTK signaling	2.13191	2.41839	-0.286475	0.316676	0.290594	0.329269	0.985825	0.870033	0.566463	0.566463	NA	97.1662
132	THCA	5629	HypMet_UBXN4	8	8	sensitivity	individual CFE		GDSC1_277	Linifanib	VEGFR1, VEGFR2, VEGFR3, CSF1R, FLT3, KIT	RTK signaling	2.09613	2.34674	-0.250613	0.276662	0.423853	0.220523	0.591275	1.13645	0.58877	0.58877	NA	97.1662
132	THCA	5158	HypMet_DPP3	6	10	sensitivity	individual CFE		GDSC1_277	Linifanib	VEGFR1, VEGFR2, VEGFR3, CSF1R, FLT3, KIT	RTK signaling	2.11056	2.40624	-0.295688	0.327515	0.625478	0.276482	0.472739	1.06947	0.536157	0.536157	NA	97.1662
133	THCA	5149	HypMet_UMPS	13	3	sensitivity	individual CFE		GDSC1_279	BIX02189	MEK5, ERK5	ERK MAPK signaling	4.25328	4.64378	-0.390502	0.406887	0.392462	0.548235	0.995008	0.712291	0.53551	0.53551	NA	97.1662
133	THCA	5985	HypMet_GRWD1; GRIN2D	9	7	resistance	individual CFE		GDSC1_279	BIX02189	MEK5, ERK5	ERK MAPK signaling	4.70863	4.46318	0.245452	0.254428	0.220083	0.342638	1.11527	0.716361	0.621508	0.621508	NA	97.1662
133	THCA	5284	HypMet_LOC100130522	5	11	sensitivity	individual CFE		GDSC1_279	BIX02189	MEK5, ERK5	ERK MAPK signaling	4.47127	4.789	-0.31773	0.330745	0.320172	0.335278	0.992374	0.947663	0.549566	0.549566	NA	97.1662
133	THCA	5180	HypMet_ZNF714	10	6	sensitivity	individual CFE		GDSC1_279	BIX02189	MEK5, ERK5	ERK MAPK signaling	4.37524	4.68776	-0.312523	0.325567	0.347081	0.29521	0.900432	1.05865	0.538551	0.538551	NA	97.1662
134	THCA	4989	HypMet_DUSP22	4	12	sensitivity	individual CFE		GDSC1_281	Alectinib	ALK	RTK signaling	3.86505	4.06166	-0.196605	0.382481	0.239821	0.502644	0.819799	0.391141	0.518424	0.518424	NA	97.1662
134	THCA	5557	HypMet_DPP3	6	10	resistance	individual CFE		GDSC1_281	Alectinib	ALK	RTK signaling	3.97075	3.81996	0.150782	0.292125	0.303042	0.286548	0.497562	0.526201	0.580553	0.580553	NA	97.1662
134	THCA	5496	NRASmut	13	3	sensitivity	individual CFE		GDSC1_281	Alectinib	ALK	RTK signaling	3.75966	3.94987	-0.190204	0.368647	0.34426	1.06505	0.552503	0.178587	0.574054	0.574054	NA	97.1662
134	THCA	5892	HypMet_UBXN4	8	8	resistance	individual CFE		GDSC1_281	Alectinib	ALK	RTK signaling	3.98087	3.84753	0.133337	0.25784	0.219727	0.326665	0.60683	0.408178	0.614125	0.614125	NA	97.1662
135	THCA	5474	HypMet_LOC100130522	5	11	sensitivity	individual CFE		GDSC1_282	Pelitinib	EGFR	EGFR signaling	2.46355	2.96341	-0.49986	0.312877	0.295003	0.320995	1.69442	1.55722	0.571072	0.571072	NA	97.1662
136	THCA	5131	HypMet_UBXN4	8	8	sensitivity	individual CFE		GDSC1_283	Omipalisib	PI3K (class 1), MTORC1, MTORC2	PI3K/MTOR signaling	-2.30483	-1.76144	-0.543391	0.318609	0.367744	0.285045	1.47764	1.90633	0.534265	0.534265	NA	97.1662
136	THCA	5484	HypMet_UMPS	13	3	sensitivity	individual CFE		GDSC1_283	Omipalisib	PI3K (class 1), MTORC1, MTORC2	PI3K/MTOR signaling	-2.54663	-1.91464	-0.631995	0.36962	0.345951	0.951532	1.82683	0.664187	0.573056	0.573056	NA	97.1662
137	THCA	5293	HypMet_JAK2	8	8	sensitivity	individual CFE		GDSC1_284	JNJ38877605	MET	RTK signaling	4.29922	4.60599	-0.306766	0.306051	0.243734	0.47042	1.25861	0.652111	0.550282	0.550282	NA	97.1662
137	THCA	5054	HypMet_COPS7B	8	8	sensitivity	individual CFE		GDSC1_284	JNJ38877605	MET	RTK signaling	4.29006	4.61514	-0.32508	0.324858	0.304808	0.349469	1.06651	0.930212	0.526393	0.526393	NA	97.1662
138	THCA	4948	TP53mut	5	11	sensitivity	individual CFE		GDSC1_285	SU11274	MET	RTK signaling	4.40433	4.73951	-0.33518	0.360757	0.326635	0.377749	1.02616	0.887309	0.514462	0.514462	NA	97.1662
138	THCA	5987	BRAFmut	9	7	sensitivity	individual CFE		GDSC1_285	SU11274	MET	RTK signaling	4.37522	4.61319	-0.237965	0.254412	0.247668	0.264325	0.960822	0.900275	0.621529	0.621529	NA	97.1662
138	THCA	5375	HypMet_LOC100130522	5	11	sensitivity	individual CFE		GDSC1_285	SU11274	MET	RTK signaling	4.41553	4.71488	-0.299346	0.321152	0.303561	0.329098	0.986115	0.909597	0.561057	0.561057	NA	97.1662
139	THCA	5541	HypMet_UBXN4	8	8	resistance	individual CFE		GDSC1_286	KIN001-236	Angiopoietin-1 receptor	RTK signaling	4.51899	4.2854	0.233585	0.284526	0.253259	0.331237	0.922316	0.705191	0.578337	0.578337	NA	97.1662
140	THCA	5667	HypMet_FBXW2; LOC402377	4	12	sensitivity	individual CFE		GDSC1_287	KIN001-244	PDK1 (PDPK1)	Metabolism	3.41057	3.76898	-0.358417	0.317589	0.224281	0.372764	1.59807	0.96151	0.590934	0.590934	NA	97.1662
140	THCA	5365	HypMet_AGFG2	5	11	sensitivity	individual CFE		GDSC1_287	KIN001-244	PDK1 (PDPK1)	Metabolism	3.38669	3.74983	-0.36314	0.322389	0.26962	0.354272	1.34686	1.02503	0.559569	0.559569	NA	97.1662
140	THCA	5905	HypMet_DUSP22	4	12	sensitivity	individual CFE		GDSC1_287	KIN001-244	PDK1 (PDPK1)	Metabolism	3.41644	3.75137	-0.334931	0.296372	0.193591	0.372352	1.7301	0.8995	0.615724	0.615724	NA	97.1662
141	THCA	4780	HypMet_ZNF714	10	6	sensitivity	individual CFE		GDSC1_288	WHI-P97	JAK3	Other, kinases	4.34788	4.53382	-0.185943	0.360994	0.397023	0.315177	0.468342	0.589961	0.495964	0.495964	NA	97.1662
141	THCA	5806	HypMet_AGFG2	5	11	sensitivity	individual CFE		GDSC1_288	WHI-P97	JAK3	Other, kinases	4.41792	4.56567	-0.147757	0.284773	0.204854	0.359633	0.721277	0.410854	0.605779	0.605779	NA	97.1662
141	THCA	5063	NRASmut	13	3	resistance	individual CFE		GDSC1_288	WHI-P97	JAK3	Other, kinases	4.63829	4.42389	0.214393	0.415246	0.388557	1.0814	0.551768	0.198256	0.52728	0.52728	NA	97.1662
141	THCA	5519	HypMet_FBXW2; LOC402377	4	12	sensitivity	individual CFE		GDSC1_288	WHI-P97	JAK3	Other, kinases	4.42129	4.59251	-0.171229	0.330578	0.250103	0.370465	0.684631	0.462199	0.576011	0.576011	NA	97.1662
141	THCA	5805	HypMet_UMPS	13	3	sensitivity	individual CFE		GDSC1_288	WHI-P97	JAK3	Other, kinases	4.32152	4.49699	-0.175474	0.338193	0.322929	0.522238	0.543382	0.336003	0.605765	0.605765	NA	97.1662
142	THCA	5791	HypMet_ZNF714	10	6	sensitivity	individual CFE		GDSC1_289	KIN001-042	GSK3B	WNT signaling	4.29211	4.58755	-0.295439	0.274052	0.237645	0.429977	1.24319	0.687104	0.603944	0.603944	NA	97.1662
142	THCA	5611	HypMet_DPP3	6	10	resistance	individual CFE		GDSC1_289	KIN001-042	GSK3B	WNT signaling	4.59293	4.28315	0.30978	0.287643	0.201695	0.440891	1.53588	0.702622	0.58631	0.58631	NA	97.1662
142	THCA	5891	HypMet_DUSP22	4	12	sensitivity	individual CFE		GDSC1_289	KIN001-042	GSK3B	WNT signaling	4.39646	4.71765	-0.321186	0.297772	0.293765	0.298894	1.09334	1.07458	0.614073	0.614073	NA	97.1662
142	THCA	5556	HypMet_UMPS	13	3	sensitivity	individual CFE		GDSC1_289	KIN001-042	GSK3B	WNT signaling	4.15979	4.5499	-0.390111	0.362358	0.33916	0.932049	1.15023	0.418552	0.580531	0.580531	NA	97.1662
142	THCA	5479	HypMet_TRPS1	7	9	sensitivity	individual CFE		GDSC1_289	KIN001-042	GSK3B	WNT signaling	4.33944	4.65331	-0.313868	0.291691	0.205467	0.597349	1.52758	0.525434	0.571916	0.571916	NA	97.1662
143	THCA	5846	HypMet_LOC100130522	5	11	sensitivity	individual CFE		GDSC1_290	KIN001-260	IKKB	Other, kinases	5.20052	5.37586	-0.175345	0.281807	0.210166	0.341535	0.83432	0.513404	0.609503	0.609503	NA	97.1662
144	THCA	4993	HypMet_COPS7B	8	8	sensitivity	individual CFE		GDSC1_291	KIN001-266	MAP3K8	ERK MAPK signaling	3.46187	3.81815	-0.356283	0.330505	0.302646	0.367811	1.17722	0.968656	0.519337	0.519337	NA	97.1662
144	THCA	5413	HypMet_GSTT1	6	10	resistance	individual CFE		GDSC1_291	KIN001-266	MAP3K8	ERK MAPK signaling	3.76331	3.43451	0.328795	0.30405	0.248268	0.357755	1.32435	0.919049	0.565381	0.565381	NA	97.1662
144	THCA	5376	HypMet_GRWD1; GRIN2D	9	7	resistance	individual CFE		GDSC1_291	KIN001-266	MAP3K8	ERK MAPK signaling	3.82242	3.49813	0.324291	0.299965	0.292011	0.311657	1.11054	1.04054	0.561192	0.561192	NA	97.1662
144	THCA	5200	HypMet_FBXW2; LOC402377	4	12	sensitivity	individual CFE		GDSC1_291	KIN001-266	MAP3K8	ERK MAPK signaling	3.54231	3.9331	-0.390794	0.361968	0.267928	0.411181	1.45858	0.950419	0.540784	0.540784	NA	97.1662
144	THCA	5798	HypMet_UBXN4	8	8	sensitivity	individual CFE		GDSC1_291	KIN001-266	MAP3K8	ERK MAPK signaling	3.4965	3.78352	-0.28702	0.264807	0.212751	0.39441	1.34909	0.72772	0.604677	0.604677	NA	97.1662
145	THCA	5729	HypMet_ZNF714	10	6	sensitivity	individual CFE		GDSC1_292	Masitinib	KIT, PDGFRA, PDGFRB	RTK signaling	3.80442	4.15822	-0.353804	0.279327	0.241141	0.450305	1.46721	0.785699	0.597069	0.597069	NA	97.1662
145	THCA	5841	HypMet_LOC100130522	5	11	sensitivity	individual CFE		GDSC1_292	Masitinib	KIT, PDGFRA, PDGFRB	RTK signaling	3.91381	4.27137	-0.357561	0.282105	0.269114	0.287854	1.32866	1.24216	0.609128	0.609128	NA	97.1662
145	THCA	5192	HypMet_DPP3	6	10	sensitivity	individual CFE		GDSC1_292	Masitinib	KIT, PDGFRA, PDGFRB	RTK signaling	3.87197	4.28151	-0.409545	0.324489	0.325121	0.32414	1.25967	1.26348	0.539878	0.539878	NA	97.1662
146	THCA	5814	HypMet_FBXW2; LOC402377	4	12	sensitivity	individual CFE		GDSC1_293	Amuvatinib	KIT, PDGFRA, FLT3	RTK signaling	3.76189	4.31226	-0.550368	0.304247	0.516207	0.280321	1.06618	1.96335	0.606464	0.606464	NA	97.1662
146	THCA	5261	HypMet_UMPS	13	3	resistance	individual CFE		GDSC1_293	Amuvatinib	KIT, PDGFRA, FLT3	RTK signaling	4.47866	3.76583	0.712837	0.395487	0.366529	3.28849	1.94483	0.216767	0.546848	0.546848	NA	97.1662
146	THCA	5077	HypMet_C9orf109; C9orf110	11	5	sensitivity	individual CFE		GDSC1_293	Amuvatinib	KIT, PDGFRA, FLT3	RTK signaling	3.46853	4.09537	-0.62684	0.348205	0.310486	0.58384	2.0189	1.07365	0.528985	0.528985	NA	97.1662
148	THCA	5536	HypMet_GRWD1; GRIN2D	9	7	resistance	individual CFE		GDSC1_295	NVP-BHG712	EPHB4	RTK signaling	3.60864	3.20269	0.405951	0.287359	0.249475	0.382529	1.62722	1.06123	0.577573	0.577573	NA	97.1662
148	THCA	5676	HypMet_GSTT1	6	10	resistance	individual CFE		GDSC1_295	NVP-BHG712	EPHB4	RTK signaling	3.53058	3.12982	0.400755	0.283445	0.230653	0.334837	1.73748	1.19687	0.591729	0.591729	NA	97.1662
148	THCA	5159	HypMet_UBXN4	8	8	resistance	individual CFE		GDSC1_295	NVP-BHG712	EPHB4	RTK signaling	3.60363	3.15696	0.446667	0.317028	0.264044	0.424251	1.69164	1.05284	0.536268	0.536268	NA	97.1662
149	THCA	5112	HypMet_GRWD1; GRIN2D	9	7	sensitivity	individual CFE		GDSC1_298	OSI-930	KIT	RTK signaling	4.20419	4.45943	-0.25524	0.322883	0.282754	0.418702	0.902691	0.609598	0.532064	0.532064	NA	97.1662
149	THCA	4854	HypMet_FBXW2; LOC402377	4	12	sensitivity	individual CFE		GDSC1_298	OSI-930	KIT	RTK signaling	4.26968	4.582	-0.312321	0.395912	0.284576	0.458736	1.0975	0.680831	0.504076	0.504076	NA	97.1662
149	THCA	5036	HypMet_GSTT1	6	10	sensitivity	individual CFE		GDSC1_298	OSI-930	KIT	RTK signaling	4.24802	4.514	-0.265976	0.336635	0.295477	0.368517	0.900158	0.721748	0.52503	0.52503	NA	97.1662
150	THCA	4788	HypMet_ZNF714	9	6	sensitivity	individual CFE		GDSC1_299	OSI-027	MTORC1, MTORC2	PI3K/MTOR signaling	1.06022	1.99301	-0.932788	0.368657	0.397359	0.333385	2.34747	2.79793	0.496579	0.496579	NA	97.1662
150	THCA	5864	TP53mut	4	11	sensitivity	individual CFE		GDSC1_299	OSI-027	MTORC1, MTORC2	PI3K/MTOR signaling	1.41328	2.18809	-0.77481	0.303729	0.215987	0.361288	3.5873	2.14458	0.611672	0.611672	NA	97.1662
150	THCA	6008	NRASmut	12	3	sensitivity	individual CFE		GDSC1_299	OSI-027	MTORC1, MTORC2	PI3K/MTOR signaling	0.956228	1.78581	-0.829587	0.324992	0.318636	0.368358	2.60356	2.25212	0.623053	0.623053	NA	97.1662
150	THCA	5289	HypMet_GRWD1; GRIN2D	9	6	resistance	individual CFE		GDSC1_299	OSI-027	MTORC1, MTORC2	PI3K/MTOR signaling	2.11295	1.2912	0.82175	0.323413	0.296046	0.389199	2.77575	2.11139	0.550045	0.550045	NA	97.1662
151	THCA	5026	HypMet_AGFG2	5	11	sensitivity	individual CFE		GDSC1_300	CX-5461	RNA Polymerase 1	Other	3.69497	4.22285	-0.527881	0.352824	0.27152	0.41449	1.94417	1.27357	0.523614	0.523614	NA	97.1662
152	THCA	5569	HypMet_LOC100130522	5	11	resistance	individual CFE		GDSC1_301	PHA-793887	CDK2, CDK7, CDK5	Cell cycle	3.70156	3.14865	0.552913	0.303383	0.436872	0.276134	1.26562	2.00233	0.582679	0.582679	NA	97.1662
152	THCA	4839	HypMet_DPP3	6	10	resistance	individual CFE		GDSC1_301	PHA-793887	CDK2, CDK7, CDK5	Cell cycle	3.77033	3.12619	0.644135	0.355372	0.265367	0.475212	2.42734	1.35547	0.502587	0.502587	NA	97.1662
153	THCA	5711	BRAFmut	9	6	sensitivity	individual CFE		GDSC1_302	PI-103	PI3Kalpha, DAPK3, CLK4, PIM3, HIPK2	Other, kinases	0.826714	1.33634	-0.509621	0.286954	0.251144	0.401344	2.0292	1.26978	0.595344	0.595344	NA	97.1662
153	THCA	5189	HypMet_ZNF714	9	6	sensitivity	individual CFE		GDSC1_302	PI-103	PI3Kalpha, DAPK3, CLK4, PIM3, HIPK2	Other, kinases	0.780015	1.36747	-0.587453	0.332026	0.282346	0.53344	2.08061	1.10126	0.539626	0.539626	NA	97.1662
153	THCA	5507	HypMet_DUSP22	3	12	sensitivity	individual CFE		GDSC1_302	PI-103	PI3Kalpha, DAPK3, CLK4, PIM3, HIPK2	Other, kinases	1.00071	1.65958	-0.658862	0.371472	0.285102	0.397541	2.31097	1.65735	0.574792	0.574792	NA	97.1662
153	THCA	5166	HypMet_UMPS	12	3	sensitivity	individual CFE		GDSC1_302	PI-103	PI3Kalpha, DAPK3, CLK4, PIM3, HIPK2	Other, kinases	0.553029	1.27735	-0.724322	0.409468	0.378592	1.5899	1.9132	0.455578	0.536859	0.536859	NA	97.1662
153	THCA	5828	HypMet_COPS7B	8	7	resistance	individual CFE		GDSC1_302	PI-103	PI3Kalpha, DAPK3, CLK4, PIM3, HIPK2	Other, kinases	1.39081	0.906456	0.48435	0.272528	0.298993	0.249054	1.61994	1.94476	0.607357	0.607357	NA	97.1662
153	THCA	5331	TP53mut	4	11	sensitivity	individual CFE		GDSC1_302	PI-103	PI3Kalpha, DAPK3, CLK4, PIM3, HIPK2	Other, kinases	0.965473	1.59177	-0.626301	0.353584	0.205398	0.55155	3.0492	1.13553	0.555218	0.555218	NA	97.1662
154	THCA	4907	HypMet_DPP3	6	10	resistance	individual CFE		GDSC1_303	PIK-93	PI3Kgamma	PI3K/MTOR signaling	3.48908	2.99116	0.497919	0.348834	0.452095	0.3152	1.10136	1.57969	0.510354	0.510354	NA	97.1662
154	THCA	4947	HypMet_UBXN4	8	8	sensitivity	individual CFE		GDSC1_303	PIK-93	PI3Kgamma	PI3K/MTOR signaling	3.06359	3.54113	-0.477543	0.334456	0.255315	0.627635	1.87041	0.760861	0.514431	0.514431	NA	97.1662
156	THCA	5338	HypMet_UMPS	13	3	sensitivity	individual CFE		GDSC1_305	TPCA-1	IKK2	Other, kinases	3.16455	3.73172	-0.567169	0.38605	0.370905	0.545965	1.52915	1.03884	0.556332	0.556332	NA	97.1662
156	THCA	5414	HypMet_LOC100130522	5	11	sensitivity	individual CFE		GDSC1_305	TPCA-1	IKK2	Other, kinases	3.47951	3.94628	-0.466768	0.317527	0.458429	0.288888	1.01819	1.61574	0.565434	0.565434	NA	97.1662
156	THCA	5845	NRASmut	13	3	resistance	individual CFE		GDSC1_305	TPCA-1	IKK2	Other, kinases	4.0262	3.53288	0.493326	0.334733	0.322075	0.464584	1.53171	1.06187	0.609423	0.609423	NA	97.1662
156	THCA	5460	HypMet_C9orf109; C9orf110	11	5	sensitivity	individual CFE		GDSC1_305	TPCA-1	IKK2	Other, kinases	3.30809	3.76959	-0.461504	0.313859	0.266952	1.49202	1.72879	0.309316	0.56988	0.56988	NA	97.1662
157	THCA	5207	HypMet_GSTT1	6	10	resistance	individual CFE		GDSC1_306	Fedratinib	JAK2	Other, kinases	2.49	2.14561	0.344388	0.323315	0.614911	0.273059	0.560061	1.26122	0.541326	0.541326	NA	97.1662
157	THCA	4882	BRAFmut	9	7	sensitivity	individual CFE		GDSC1_306	Fedratinib	JAK2	Other, kinases	2.15636	2.51991	-0.36355	0.34212	0.272481	0.711253	1.33422	0.511139	0.508286	0.508286	NA	97.1662
157	THCA	4789	HypMet_COPS7B	8	8	resistance	individual CFE		GDSC1_306	Fedratinib	JAK2	Other, kinases	2.54609	2.17562	0.37047	0.348948	0.514194	0.28124	0.720487	1.31727	0.49667	0.49667	NA	97.1662
157	THCA	5358	HypMet_UMPS	13	3	sensitivity	individual CFE		GDSC1_306	Fedratinib	JAK2	Other, kinases	2.02827	2.43761	-0.409341	0.383855	0.364886	0.639825	1.12183	0.63977	0.558551	0.558551	NA	97.1662
158	THCA	5343	HypMet_LOC100130522	4	11	resistance	individual CFE		GDSC1_308	Foretinib	MET, KDR, TIE2, VEGFR3/FLT4, RON, PDGFR, FGFR1, EGFR	RTK signaling	1.14387	0.582614	0.561259	0.352081	0.893602	0.31448	0.628086	1.78472	0.556878	0.556878	NA	97.1662
158	THCA	4949	HypMet_TRPS1	6	9	sensitivity	individual CFE		GDSC1_308	Foretinib	MET, KDR, TIE2, VEGFR3/FLT4, RON, PDGFR, FGFR1, EGFR	RTK signaling	0.769744	1.33089	-0.561151	0.353135	0.378494	0.339655	1.48259	1.65212	0.514568	0.514568	NA	97.1662
159	THCA	5107	HypMet_UBXN4	8	8	resistance	individual CFE		GDSC1_309	Y-39983	ROCK	Cytoskeleton	5.08878	4.81693	0.271844	0.320698	0.265997	0.433847	1.02198	0.62659	0.531626	0.531626	NA	97.1662
159	THCA	5996	HypMet_GRWD1; GRIN2D	9	7	resistance	individual CFE		GDSC1_309	Y-39983	ROCK	Cytoskeleton	5.07467	4.85811	0.216562	0.254085	0.215226	0.368635	1.00621	0.587471	0.621974	0.621974	NA	97.1662
160	THCA	5489	NRASmut	13	3	resistance	individual CFE		GDSC1_310	YM201636	PIKFYVE	PI3K/MTOR signaling	3.13588	2.71546	0.420424	0.369203	0.384827	0.303761	1.0925	1.38407	0.573484	0.573484	NA	97.1662
160	THCA	5314	HypMet_FBXW2; LOC402377	4	12	sensitivity	individual CFE		GDSC1_310	YM201636	PIKFYVE	PI3K/MTOR signaling	2.6945	3.09365	-0.399151	0.350977	0.403437	0.339888	0.989376	1.17436	0.552981	0.552981	NA	97.1662
160	THCA	5111	HypMet_GRWD1; GRIN2D	9	7	resistance	individual CFE		GDSC1_310	YM201636	PIKFYVE	PI3K/MTOR signaling	3.0006	2.63382	0.366774	0.322969	0.306015	0.350688	1.19855	1.04587	0.531957	0.531957	NA	97.1662
160	THCA	5074	HypMet_ZNF714	10	6	sensitivity	individual CFE		GDSC1_310	YM201636	PIKFYVE	PI3K/MTOR signaling	2.55764	2.93627	-0.378629	0.333482	0.366302	0.291575	1.03365	1.29856	0.528862	0.528862	NA	97.1662
160	THCA	4797	HypMet_C9orf109; C9orf110	11	5	sensitivity	individual CFE		GDSC1_310	YM201636	PIKFYVE	PI3K/MTOR signaling	2.50177	2.92725	-0.425474	0.375624	0.361715	0.418904	1.17627	1.01568	0.497563	0.497563	NA	97.1662
161	THCA	5324	HypMet_UBXN4	8	8	sensitivity	individual CFE		GDSC1_312	Tivozanib	VEGFR1, VEGFR2, VEGFR3	RTK signaling	0.151148	0.375357	-0.224209	0.302509	0.35423	0.268359	0.632949	0.835484	0.554848	0.554848	NA	97.1662
161	THCA	5533	TP53mut	5	11	sensitivity	individual CFE		GDSC1_312	Tivozanib	VEGFR1, VEGFR2, VEGFR3	RTK signaling	0.191895	0.420238	-0.228343	0.30765	0.291323	0.314994	0.783815	0.724913	0.577449	0.577449	NA	97.1662
161	THCA	5126	HypMet_PGRMC2	7	9	sensitivity	individual CFE		GDSC1_312	Tivozanib	VEGFR1, VEGFR2, VEGFR3	RTK signaling	0.159186	0.397052	-0.237867	0.321389	0.826009	0.251234	0.287971	0.946793	0.533937	0.533937	NA	97.1662
162	THCA	5369	HypMet_UBXN4	7	8	sensitivity	individual CFE		GDSC1_317	WYE-125132	mTOR	PI3K/MTOR signaling	-0.750899	0.250763	-1.00166	0.309486	0.267562	0.367201	3.74366	2.72783	0.560125	0.560125	NA	97.1662
162	THCA	5775	HypMet_ZNF714	10	5	sensitivity	individual CFE		GDSC1_317	WYE-125132	mTOR	PI3K/MTOR signaling	-0.915859	0.0327447	-0.948604	0.292292	0.294663	0.28716	3.21928	3.3034	0.602589	0.602589	NA	97.1662
162	THCA	5370	HypMet_GSTT1	5	10	sensitivity	individual CFE		GDSC1_317	WYE-125132	mTOR	PI3K/MTOR signaling	-0.636681	0.422992	-1.05967	0.327406	0.281326	0.356704	3.76672	2.97074	0.56027	0.56027	NA	97.1662
162	THCA	5771	HypMet_GRWD1; GRIN2D	8	7	sensitivity	individual CFE		GDSC1_317	WYE-125132	mTOR	PI3K/MTOR signaling	-0.762281	0.135515	-0.897795	0.276647	0.258887	0.30285	3.46791	2.96449	0.601996	0.601996	NA	97.1662
163	THCA	5478	HypMet_UBXN4	8	8	sensitivity	individual CFE		GDSC1_326	GSK690693	AKT1, AKT2, AKT3	PI3K/MTOR signaling	4.50063	4.72072	-0.220096	0.289573	0.361673	0.248402	0.60855	0.886046	0.571691	0.571691	NA	97.1662
163	THCA	5734	TP53mut	5	11	resistance	individual CFE		GDSC1_326	GSK690693	AKT1, AKT2, AKT3	PI3K/MTOR signaling	4.67996	4.45824	0.221719	0.291263	0.177708	0.510538	1.24766	0.434285	0.597672	0.597672	NA	97.1662
164	THCA	4961	HypMet_C9orf109; C9orf110	10	5	sensitivity	individual CFE		GDSC1_328	SNX-2112	HSP90	Protein stability and degradation	0.275864	0.971283	-0.695419	0.365943	0.376025	0.345934	1.8494	2.01026	0.515746	0.515746	NA	97.1662
164	THCA	5201	HypMet_DPP3	6	9	resistance	individual CFE		GDSC1_328	SNX-2112	HSP90	Protein stability and degradation	0.991603	0.361286	0.630317	0.331045	0.27183	0.396231	2.3188	1.59078	0.540807	0.540807	NA	97.1662
165	THCA	4893	BRAFmut	9	7	sensitivity	individual CFE		GDSC1_329	QL-XI-92	DDR1	Cytoskeleton	3.83769	4.23571	-0.398023	0.341405	0.300225	0.437429	1.32575	0.909914	0.509159	0.509159	NA	97.1662
166	THCA	5783	HypMet_COPS7B	8	8	sensitivity	individual CFE		GDSC1_330	XMD13-2	RIPK1	Apoptosis regulation	3.82827	4.10182	-0.273548	0.265567	0.253458	0.279595	1.07926	0.97837	0.603651	0.603651	NA	97.1662
166	THCA	5322	HypMet_UBXN4	8	8	sensitivity	individual CFE		GDSC1_330	XMD13-2	RIPK1	Apoptosis regulation	3.80949	4.12061	-0.31112	0.30294	0.253337	0.401232	1.22809	0.775412	0.554291	0.554291	NA	97.1662
167	THCA	6003	TP53mut	5	11	sensitivity	individual CFE		GDSC1_331	QL-X-138	BTK	Other, kinases	1.98253	2.43362	-0.451087	0.271458	0.196506	0.34021	2.29554	1.32591	0.622581	0.622581	NA	97.1662
168	THCA	5121	TP53mut	5	11	sensitivity	individual CFE		GDSC1_332	XMD15-27	CAMK2	Other, kinases	4.57529	4.78582	-0.210539	0.344582	0.222585	0.518676	0.945882	0.405915	0.533219	0.533219	NA	97.1662
168	THCA	5281	BRAFmut	9	7	sensitivity	individual CFE		GDSC1_332	XMD15-27	CAMK2	Other, kinases	4.53468	4.72383	-0.189147	0.30923	0.264615	0.431958	0.714799	0.437882	0.549314	0.549314	NA	97.1662
168	THCA	4891	NRASmut	13	3	sensitivity	individual CFE		GDSC1_332	XMD15-27	CAMK2	Other, kinases	4.42603	4.69071	-0.264676	0.43395	0.430986	0.453116	0.614116	0.584124	0.509128	0.509128	NA	97.1662
168	THCA	5756	HypMet_GRWD1; GRIN2D	9	7	resistance	individual CFE		GDSC1_332	XMD15-27	CAMK2	Other, kinases	4.73443	4.56847	0.165963	0.270493	0.225524	0.419755	0.735901	0.395382	0.599872	0.599872	NA	97.1662
168	THCA	5051	HypMet_UMPS	13	3	sensitivity	individual CFE		GDSC1_332	XMD15-27	CAMK2	Other, kinases	4.43443	4.68877	-0.254331	0.416466	0.388543	1.27544	0.654575	0.199406	0.526085	0.526085	NA	97.1662
169	THCA	5145	HypMet_PGRMC2	7	9	resistance	individual CFE		GDSC1_333	T0901317	LXR, FXR	Other	4.60519	4.32073	0.28446	0.320295	0.318961	0.321307	0.891834	0.885323	0.535311	0.535311	NA	97.1662
169	THCA	5682	HypMet_COPS7B	8	8	resistance	individual CFE		GDSC1_333	T0901317	LXR, FXR	Other	4.60279	4.35868	0.244109	0.273868	0.215537	0.44109	1.13256	0.553423	0.5925	0.5925	NA	97.1662
170	THCA	5786	NRASmut	13	3	sensitivity	individual CFE		GDSC1_341	Selisistat	SIRT1	Chromatin histone acetylation	4.95888	5.19702	-0.238146	0.34017	0.332083	0.405357	0.717127	0.587496	0.603681	0.603681	NA	97.1662
171	THCA	4913	NRASmut	13	3	sensitivity	individual CFE		GDSC1_342	Tenovin-6	SIRT	Chromatin histone acetylation	1.77128	2.33643	-0.565145	0.432197	0.415643	0.603683	1.35969	0.936161	0.510814	0.510814	NA	97.1662
171	THCA	5236	TP53mut	5	11	sensitivity	individual CFE		GDSC1_342	Tenovin-6	SIRT	Chromatin histone acetylation	2.09298	2.53293	-0.439958	0.335667	0.196835	0.689874	2.23517	0.637737	0.543719	0.543719	NA	97.1662
172	THCA	5696	HypMet_FBXW2; LOC402377	4	12	sensitivity	individual CFE		GDSC1_344	THZ-2-49	CDK9	Cell cycle	4.67164	5.13534	-0.463703	0.315396	0.283705	0.326059	1.63445	1.42214	0.593471	0.593471	NA	97.1662
172	THCA	4886	NRASmut	13	3	resistance	individual CFE		GDSC1_344	THZ-2-49	CDK9	Cell cycle	5.30322	4.66857	0.634658	0.434097	0.402421	3.21299	1.5771	0.197529	0.508987	0.508987	NA	97.1662
173	THCA	5527	HypMet_COPS7B	8	8	sensitivity	individual CFE		GDSC1_345	KIN001-270	CDK9	Cell cycle	4.8025	5.06794	-0.265445	0.285666	0.2596	0.321584	1.02252	0.82543	0.576832	0.576832	NA	97.1662
173	THCA	5731	HypMet_FBXW2; LOC402377	4	12	sensitivity	individual CFE		GDSC1_345	KIN001-270	CDK9	Cell cycle	4.86262	5.15301	-0.290389	0.312138	0.20495	0.390133	1.41688	0.744333	0.597254	0.597254	NA	97.1662
173	THCA	5133	TP53mut	5	11	resistance	individual CFE		GDSC1_345	KIN001-270	CDK9	Cell cycle	5.03465	4.71647	0.318186	0.343367	0.241531	0.446424	1.31737	0.712745	0.534645	0.534645	NA	97.1662
175	THCA	5926	HypMet_DUSP22	4	12	sensitivity	individual CFE		GDSC1_356	AT7867	AKT	PI3K/MTOR signaling	3.06881	3.51802	-0.449208	0.295171	0.209297	0.345404	2.14627	1.30053	0.617143	0.617143	NA	97.1662
176	THCA	5410	HypMet_UMPS	13	3	sensitivity	individual CFE		GDSC1_362	CI-1033	EGFR, ERBB2, ERBB4	RTK signaling	2.01655	2.50496	-0.488408	0.377604	0.354278	0.880468	1.3786	0.554714	0.564897	0.564897	NA	97.1662
176	THCA	4850	HypMet_COPS7B	8	8	sensitivity	individual CFE		GDSC1_362	CI-1033	EGFR, ERBB2, ERBB4	RTK signaling	2.19237	2.6344	-0.442037	0.343222	0.273202	0.52852	1.61799	0.836367	0.503644	0.503644	NA	97.1662
177	THCA	5964	HypMet_GSTT1	6	10	sensitivity	individual CFE		GDSC1_363	PF-00299804	EGFR, ERBB2, ERBB4	RTK signaling	2.12053	2.35311	-0.232589	0.262195	0.307681	0.244273	0.75594	0.952167	0.619542	0.619542	NA	97.1662
177	THCA	5168	BRAFmut	9	7	sensitivity	individual CFE		GDSC1_363	PF-00299804	EGFR, ERBB2, ERBB4	RTK signaling	2.0494	2.33091	-0.281511	0.318929	0.280298	0.409304	1.00433	0.68778	0.537029	0.537029	NA	97.1662
178	THCA	5470	HypMet_DPP3	6	10	resistance	individual CFE		GDSC1_366	TWS119	GSK3	WNT signaling	2.33676	1.90861	0.428154	0.299902	0.659092	0.249872	0.649612	1.71349	0.570635	0.570635	NA	97.1662
178	THCA	5436	HypMet_JAK2	8	8	resistance	individual CFE		GDSC1_366	TWS119	GSK3	WNT signaling	2.38522	1.96719	0.418033	0.292871	0.294016	0.29174	1.4218	1.4329	0.567372	0.567372	NA	97.1662
179	THCA	5377	HypMet_DPP3	6	9	resistance	individual CFE		GDSC1_371	Torin 2	mTOR	PI3K/MTOR signaling	-0.816858	-1.57868	0.761819	0.314287	0.320827	0.310396	2.37455	2.45434	0.561204	0.561204	NA	97.1662
179	THCA	5435	HypMet_UBXN4	7	8	sensitivity	individual CFE		GDSC1_371	Torin 2	mTOR	PI3K/MTOR signaling	-1.46538	-0.728672	-0.736712	0.303803	0.266192	0.353004	2.76759	2.08698	0.567256	0.567256	NA	97.1662
180	THCA	5398	HypMet_TRPS1	7	9	sensitivity	individual CFE		GDSC1_372	Pilaralisib	PI3K	PI3K/MTOR signaling	2.47764	2.91314	-0.435491	0.298066	0.215579	0.530025	2.0201	0.821643	0.563644	0.563644	NA	97.1662
181	THCA	5461	HypMet_DPP3	6	10	resistance	individual CFE		GDSC1_374	GSK1059615	PI3K	PI3K/MTOR signaling	-1.0709	-1.51248	0.441577	0.300361	0.353928	0.279428	1.24764	1.58029	0.570052	0.570052	NA	97.1662
181	THCA	4921	HypMet_GSTT1	6	10	sensitivity	individual CFE		GDSC1_374	GSK1059615	PI3K	PI3K/MTOR signaling	-1.42743	-0.918254	-0.50918	0.347732	0.310396	0.375339	1.64042	1.35659	0.511669	0.511669	NA	97.1662
181	THCA	4991	HypMet_LOC100130522	5	11	resistance	individual CFE		GDSC1_374	GSK1059615	PI3K	PI3K/MTOR signaling	-1.07297	-1.59623	0.523255	0.35716	0.299175	0.392052	1.74899	1.33466	0.518601	0.518601	NA	97.1662
181	THCA	5097	HypMet_FBXW2; LOC402377	4	12	sensitivity	individual CFE		GDSC1_374	GSK1059615	PI3K	PI3K/MTOR signaling	-1.37255	-0.828307	-0.544246	0.371163	0.302834	0.399529	1.79718	1.36222	0.530695	0.530695	NA	97.1662
182	THCA	5431	HypMet_DPP3	6	10	resistance	individual CFE		GDSC1_375	Voxtalisib	PI3K	PI3K/MTOR signaling	4.00866	3.70335	0.30531	0.302686	0.425073	0.268184	0.718252	1.13843	0.567106	0.567106	NA	97.1662
183	THCA	5761	HypMet_DPP3	6	10	resistance	individual CFE		GDSC1_376	Brivanib, BMS-540215	VEGFR, PDGFR	RTK signaling	4.61007	4.22769	0.382377	0.276572	0.215818	0.344856	1.77176	1.1088	0.600655	0.600655	NA	97.1662
184	THCA	5847	BRAFmut	9	7	sensitivity	individual CFE		GDSC1_380	BIBF-1120	VEGFR, PDGFR, FGFR	RTK signaling	3.29721	3.73981	-0.442598	0.263278	0.215583	0.44838	2.05303	0.987105	0.609542	0.609542	NA	97.1662
185	THCA	4897	HypMet_UBXN4	8	8	sensitivity	individual CFE		GDSC1_381	AST-1306	EGFR, ERBB4	RTK signaling	1.03161	1.641	-0.609389	0.338456	0.27512	0.48521	2.215	1.25593	0.509492	0.509492	NA	97.1662
185	THCA	4926	HypMet_DPP3	6	10	resistance	individual CFE		GDSC1_381	AST-1306	EGFR, ERBB4	RTK signaling	1.57086	0.94538	0.625483	0.347325	0.533548	0.302293	1.17231	2.06913	0.512156	0.512156	NA	97.1662
185	THCA	5142	HypMet_LOC100130522	5	11	sensitivity	individual CFE		GDSC1_381	AST-1306	EGFR, ERBB4	RTK signaling	1.143	1.76158	-0.618579	0.342919	0.225446	0.497801	2.74381	1.24262	0.53517	0.53517	NA	97.1662
185	THCA	5702	HypMet_ZNF714	10	6	sensitivity	individual CFE		GDSC1_381	AST-1306	EGFR, ERBB4	RTK signaling	1.01752	1.52758	-0.510056	0.281709	0.239287	0.509919	2.13156	1.00027	0.593977	0.593977	NA	97.1662
185	THCA	5853	HypMet_GRWD1; GRIN2D	9	7	sensitivity	individual CFE		GDSC1_381	AST-1306	EGFR, ERBB4	RTK signaling	1.06835	1.54472	-0.476376	0.262873	0.214779	0.453477	2.21798	1.0505	0.610088	0.610088	NA	97.1662
186	THCA	5779	HypMet_DPP3	6	10	resistance	individual CFE		GDSC1_382	Apitolisib	mTOR, PI3K	PI3K/MTOR signaling	0.887617	0.335318	0.552299	0.274641	0.338194	0.251849	1.63308	2.19297	0.603175	0.603175	NA	97.1662
186	THCA	5193	HypMet_GRWD1; GRIN2D	9	7	sensitivity	individual CFE		GDSC1_382	Apitolisib	mTOR, PI3K	PI3K/MTOR signaling	0.323728	0.957998	-0.634271	0.316636	0.275756	0.417429	2.30011	1.51947	0.53992	0.53992	NA	97.1662
186	THCA	5936	HypMet_FBXW2; LOC402377	4	12	sensitivity	individual CFE		GDSC1_382	Apitolisib	mTOR, PI3K	PI3K/MTOR signaling	0.532406	1.1248	-0.592397	0.294343	0.208445	0.344761	2.84198	1.71829	0.618121	0.618121	NA	97.1662
186	THCA	5147	HypMet_ZNF714	10	6	sensitivity	individual CFE		GDSC1_382	Apitolisib	mTOR, PI3K	PI3K/MTOR signaling	0.26986	0.926892	-0.657032	0.3281	0.301312	0.402124	2.18057	1.6339	0.535439	0.535439	NA	97.1662
187	THCA	5353	HypMet_LOC100130522	5	11	sensitivity	individual CFE		GDSC1_406	LIMK1 inhibitor BMS4	LIMK1	Cytoskeleton	4.84776	5.15795	-0.31019	0.324007	0.335061	0.319883	0.925771	0.969698	0.557624	0.557624	NA	97.1662
187	THCA	5055	TP53mut	5	11	sensitivity	individual CFE		GDSC1_406	LIMK1 inhibitor BMS4	LIMK1	Cytoskeleton	4.8401	5.17479	-0.334689	0.350341	0.264617	0.419079	1.2648	0.798631	0.526498	0.526498	NA	97.1662
187	THCA	5282	HypMet_ZNF714	10	6	sensitivity	individual CFE		GDSC1_406	LIMK1 inhibitor BMS4	LIMK1	Cytoskeleton	4.75522	5.05838	-0.303164	0.316841	0.269829	0.56174	1.12354	0.539688	0.549346	0.549346	NA	97.1662
187	THCA	5265	HypMet_UMPS	13	3	sensitivity	individual CFE		GDSC1_406	LIMK1 inhibitor BMS4	LIMK1	Cytoskeleton	4.63757	5.01557	-0.377994	0.395102	0.370445	0.945326	1.02038	0.399856	0.547233	0.547233	NA	97.1662
188	THCA	4955	HypMet_COPS7B	8	8	resistance	individual CFE		GDSC1_407	kb NB 142-70	PKD	Other, kinases	2.75969	2.35201	0.407687	0.333962	0.513525	0.265933	0.793899	1.53304	0.515043	0.515043	NA	97.1662
189	THCA	5379	HypMet_ZNF714	10	6	sensitivity	individual CFE		GDSC1_408	Sphingosine Kinase 1 Inhibitor II	Sphingosine Kinase	Other, kinases	3.33488	3.48297	-0.148089	0.30728	0.251694	0.897749	0.588371	0.164956	0.561309	0.561309	NA	97.1662
190	THCA	5610	HypMet_DPP3	6	10	sensitivity	individual CFE		GDSC1_409	eEF2K Inhibitor, A-484954	eEF2K	Other, kinases	5.42953	5.57374	-0.144212	0.287741	0.283646	0.290094	0.508423	0.497122	0.586184	0.586184	NA	97.1662
190	THCA	5744	HypMet_PGRMC2	7	9	resistance	individual CFE		GDSC1_409	eEF2K Inhibitor, A-484954	eEF2K	Other, kinases	5.54316	5.40704	0.136114	0.271388	0.362211	0.235415	0.375785	0.578186	0.598677	0.598677	NA	97.1662
190	THCA	5603	HypMet_UBXN4	8	8	resistance	individual CFE		GDSC1_409	eEF2K Inhibitor, A-484954	eEF2K	Other, kinases	5.55347	5.41375	0.139721	0.278784	0.273778	0.284075	0.510345	0.491845	0.585945	0.585945	NA	97.1662
190	THCA	4919	HypMet_LOC100130522	5	11	sensitivity	individual CFE		GDSC1_409	eEF2K Inhibitor, A-484954	eEF2K	Other, kinases	5.42696	5.60823	-0.181268	0.36349	0.415962	0.347435	0.435782	0.521733	0.511332	0.511332	NA	97.1662
191	THCA	5318	HypMet_GRWD1; GRIN2D	9	6	sensitivity	individual CFE		GDSC1_410	MetAP2 Inhibitor, A832234	MetAP2	Other	2.09608	2.28536	-0.189281	0.320829	0.379717	0.265721	0.49848	0.712331	0.553192	0.553192	NA	97.1662
193	THCA	5691	HypMet_DPP3	6	9	sensitivity	individual CFE		GDSC1_415	CPI-613	Metabo, Mitochondria	Other	4.97678	5.18962	-0.21284	0.28894	0.281024	0.294241	0.757375	0.723353	0.592827	0.592827	NA	97.1662
193	THCA	4835	HypMet_JAK2	8	7	sensitivity	individual CFE		GDSC1_415	CPI-613	Metabo, Mitochondria	Other	4.9224	5.18399	-0.261591	0.357471	0.325133	0.411025	0.804567	0.636437	0.501902	0.501902	NA	97.1662
193	THCA	5670	BRAFmut	8	7	resistance	individual CFE		GDSC1_415	CPI-613	Metabo, Mitochondria	Other	5.1739	4.96393	0.209971	0.285075	0.271383	0.304011	0.773706	0.690668	0.591099	0.591099	NA	97.1662
193	THCA	4778	HypMet_PGRMC2	7	8	sensitivity	individual CFE		GDSC1_415	CPI-613	Metabo, Mitochondria	Other	4.93801	5.20353	-0.265523	0.363046	0.405259	0.335741	0.655194	0.790858	0.495376	0.495376	NA	97.1662
193	THCA	5587	NRASmut	12	3	sensitivity	individual CFE		GDSC1_415	CPI-613	Metabo, Mitochondria	Other	4.84864	5.11524	-0.266594	0.362105	0.343588	0.578937	0.77591	0.460488	0.584357	0.584357	NA	97.1662
194	THCA	5862	HypMet_COPS7B	7	8	sensitivity	individual CFE		GDSC1_416	CAY10566	Stearoyl-CoA desaturase	Other	3.24472	3.418	-0.173283	0.269378	0.24428	0.298421	0.70936	0.580666	0.611474	0.611474	NA	97.1662
194	THCA	5915	HypMet_UBXN4	7	8	resistance	individual CFE		GDSC1_416	CAY10566	Stearoyl-CoA desaturase	Other	3.40534	3.23444	0.170901	0.265599	0.209387	0.384161	0.816198	0.444868	0.61643	0.61643	NA	97.1662
195	THCA	5918	NRASmut	12	3	sensitivity	individual CFE		GDSC1_427	Ara-G	Anti-metabolite	Other	5.44018	5.58643	-0.146252	0.331251	0.325924	0.366093	0.44873	0.399493	0.61644	0.61644	NA	97.1662
196	THCA	5079	TP53mut	5	10	sensitivity	individual CFE		GDSC1_428	Pemetrexed	folate antimetabolite	Metabolism	2.25828	2.82877	-0.570487	0.354189	0.34108	0.360521	1.67259	1.58239	0.529106	0.529106	NA	97.1662
196	THCA	5161	HypMet_TRPS1	6	9	sensitivity	individual CFE		GDSC1_428	Pemetrexed	folate antimetabolite	Metabolism	2.23273	2.77202	-0.539296	0.334636	0.320232	0.344691	1.68408	1.56458	0.536491	0.536491	NA	97.1662
197	THCA	4966	HypMet_ZNF714	10	5	sensitivity	individual CFE		GDSC1_431	Alisertib	AURKA	Mitosis	1.72115	2.06815	-0.346997	0.365207	0.455701	0.27184	0.761458	1.27647	0.516577	0.516577	NA	97.1662
197	THCA	5781	HypMet_TRPS1	6	9	resistance	individual CFE		GDSC1_431	Alisertib	AURKA	Mitosis	2.05979	1.79154	0.268249	0.28063	0.259786	0.296521	1.03257	0.904652	0.603391	0.603391	NA	97.1662
197	THCA	5007	HypMet_GRWD1; GRIN2D	9	6	sensitivity	individual CFE		GDSC1_431	Alisertib	AURKA	Mitosis	1.75422	2.08467	-0.33045	0.34767	0.337727	0.365584	0.978455	0.903898	0.520989	0.520989	NA	97.1662
198	THCA	4804	BRAFmut	8	7	sensitivity	individual CFE		GDSC1_432	Flavopiridol	CDK	Cell cycle	-1.44701	-1.12069	-0.326318	0.360388	0.306888	0.48255	1.06331	0.676235	0.498481	0.498481	NA	97.1662
198	THCA	5216	HypMet_GSTT1	6	9	resistance	individual CFE		GDSC1_432	Flavopiridol	CDK	Cell cycle	-1.15295	-1.45302	0.30007	0.330264	0.408862	0.299351	0.733915	1.0024	0.541748	0.541748	NA	97.1662
198	THCA	5459	HypMet_DUSP22	3	12	resistance	individual CFE		GDSC1_432	Flavopiridol	CDK	Cell cycle	-1.20445	-1.54708	0.342634	0.376368	0.27501	0.41034	1.2459	0.835	0.569825	0.569825	NA	97.1662
199	THCA	5443	HypMet_AGFG2	5	10	resistance	individual CFE		GDSC1_435	C-75	FAS	Apoptosis regulation	4.37873	4.06819	0.310536	0.320462	0.403364	0.297041	0.769866	1.04543	0.56851	0.56851	NA	97.1662
199	THCA	5407	HypMet_FBXW2; LOC402377	4	11	resistance	individual CFE		GDSC1_435	C-75	FAS	Apoptosis regulation	4.36436	4.03008	0.334277	0.345052	0.388869	0.334545	0.859614	0.999199	0.564675	0.564675	NA	97.1662
199	THCA	5723	HypMet_GRWD1; GRIN2D	9	6	sensitivity	individual CFE		GDSC1_435	C-75	FAS	Apoptosis regulation	4.10866	4.38626	-0.277597	0.285955	0.335	0.238777	0.828646	1.16258	0.596611	0.596611	NA	97.1662
200	THCA	5759	HypMet_TRPS1	5	9	sensitivity	individual CFE		GDSC1_436	CAP-232, TT-232, TLN-232	Glycolysis	Metabolism	4.00881	4.32746	-0.318645	0.299989	0.964013	0.248992	0.33054	1.27974	0.600525	0.600525	NA	97.1662
200	THCA	5850	HypMet_GSTT1	5	9	resistance	individual CFE		GDSC1_436	CAP-232, TT-232, TLN-232	Glycolysis	Metabolism	4.23354	3.92295	0.310596	0.292236	1.54744	0.24004	0.200716	1.29393	0.609866	0.609866	NA	97.1662
201	THCA	5226	HypMet_GSTT1	6	9	sensitivity	individual CFE		GDSC1_437	Trichostatin A	HDAC	Chromatin histone acetylation	-1.60439	-1.32136	-0.283035	0.329616	0.315545	0.339429	0.896974	0.833857	0.54253	0.54253	NA	97.1662
201	THCA	4916	HypMet_UBXN4	7	8	resistance	individual CFE		GDSC1_437	Trichostatin A	HDAC	Chromatin histone acetylation	-1.35142	-1.65091	0.299491	0.349628	0.376085	0.330906	0.796337	0.905063	0.511168	0.511168	NA	97.1662
201	THCA	5687	HypMet_COPS7B	7	8	resistance	individual CFE		GDSC1_437	Trichostatin A	HDAC	Chromatin histone acetylation	-1.37703	-1.62163	0.244608	0.283903	0.28626	0.281929	0.854496	0.867623	0.592608	0.592608	NA	97.1662
202	THCA	5753	TP53mut	5	10	resistance	individual CFE		GDSC1_438	Panobinostat	HDAC	Chromatin histone acetylation	-3.02597	-3.25023	0.224259	0.294925	0.322156	0.284854	0.696119	0.787278	0.599361	0.599361	NA	97.1662
202	THCA	5900	HypMet_TRPS1	6	9	resistance	individual CFE		GDSC1_438	Panobinostat	HDAC	Chromatin histone acetylation	-3.01804	-3.22474	0.206693	0.271574	0.371986	0.238934	0.555648	0.865065	0.61501	0.61501	NA	97.1662
202	THCA	5708	BRAFmut	8	7	sensitivity	individual CFE		GDSC1_438	Panobinostat	HDAC	Chromatin histone acetylation	-3.21503	-3.0007	-0.214333	0.281944	0.311141	0.256452	0.688862	0.835763	0.595136	0.595136	NA	97.1662
202	THCA	4784	HypMet_AGFG2	5	10	resistance	individual CFE		GDSC1_438	Panobinostat	HDAC	Chromatin histone acetylation	-3.00426	-3.29365	0.289389	0.383433	0.460969	0.3596	0.627784	0.804751	0.496235	0.496235	NA	97.1662
202	THCA	5245	HypMet_LOC100130522	5	10	sensitivity	individual CFE		GDSC1_438	Panobinostat	HDAC	Chromatin histone acetylation	-3.18667	-2.92882	-0.257844	0.340317	0.428559	0.315408	0.601654	0.817494	0.545124	0.545124	NA	97.1662
203	THCA	5620	HypMet_UBXN4	7	7	sensitivity	individual CFE		GDSC1_439	LCL161	XIAP, cIAP1, cIAP2	Apoptosis regulation	3.61246	3.79866	-0.186201	0.298113	0.215458	1.01898	0.864209	0.182733	0.587291	0.587291	NA	97.1662
203	THCA	5223	HypMet_AGFG2	4	10	resistance	individual CFE		GDSC1_439	LCL161	XIAP, cIAP1, cIAP2	Apoptosis regulation	3.77156	3.54056	0.230996	0.371066	0.204358	0.766528	1.13035	0.301354	0.542268	0.542268	NA	97.1662
204	THCA	5286	HypMet_FBXW2; LOC402377	4	12	sensitivity	individual CFE		GDSC1_442	IMD-0354	IKKb	Other, kinases	-0.693984	-0.335273	-0.358711	0.353868	0.411013	0.342007	0.872748	1.04884	0.549758	0.549758	NA	97.1662
204	THCA	5348	NRASmut	13	3	resistance	individual CFE		GDSC1_442	IMD-0354	IKKb	Other, kinases	-0.28682	-0.677572	0.390752	0.385292	0.368993	0.569173	1.05897	0.686526	0.557098	0.557098	NA	97.1662
204	THCA	5202	HypMet_UBXN4	8	8	resistance	individual CFE		GDSC1_442	IMD-0354	IKKb	Other, kinases	-0.445611	-0.763002	0.317391	0.313291	0.273343	0.378161	1.16115	0.839302	0.541016	0.541016	NA	97.1662
204	THCA	5792	HypMet_TRPS1	7	9	resistance	individual CFE		GDSC1_442	IMD-0354	IKKb	Other, kinases	-0.485365	-0.757231	0.271867	0.267315	0.243449	0.290674	1.11673	0.935297	0.604121	0.604121	NA	97.1662
205	THCA	5693	HypMet_LOC100130522	5	9	resistance	individual CFE		GDSC1_446	MIM1	MCL-1	Apoptosis regulation	3.5289	3.26861	0.260292	0.306225	0.441975	0.27281	0.588929	0.954113	0.593065	0.593065	NA	97.1662
205	THCA	5897	HypMet_GRWD1; GRIN2D	8	6	sensitivity	individual CFE		GDSC1_446	MIM1	MCL-1	Apoptosis regulation	3.30015	3.53778	-0.237628	0.279173	0.238084	0.405036	0.998084	0.586682	0.614601	0.614601	NA	97.1662
205	THCA	5344	HypMet_UBXN4	7	7	sensitivity	individual CFE		GDSC1_446	MIM1	MCL-1	Apoptosis regulation	3.29907	3.57281	-0.273747	0.322885	0.257674	0.492511	1.06238	0.55582	0.55705	0.55705	NA	97.1662
205	THCA	5257	NRASmut	11	3	sensitivity	individual CFE		GDSC1_446	MIM1	MCL-1	Apoptosis regulation	3.16695	3.5093	-0.342357	0.404138	0.381102	0.657959	0.898333	0.520331	0.54655	0.54655	NA	97.1662
206	THCA	5950	HypMet_PGRMC2	7	9	sensitivity	individual CFE		GDSC1_447	ETP-45835	MNK1, MNK2	Other, kinases	5.35114	5.50444	-0.153302	0.25642	0.416782	0.211772	0.367823	0.723901	0.618804	0.618804	NA	97.1662
207	THCA	4865	HypMet_COPS7B	8	8	resistance	individual CFE		GDSC1_449	CD532	AURKA	Mitosis	0.441848	0.159683	0.282165	0.341854	0.40754	0.300245	0.692361	0.939782	0.505319	0.505319	NA	97.1662
207	THCA	5923	NRASmut	13	3	sensitivity	individual CFE		GDSC1_449	CD532	AURKA	Mitosis	0.079468	0.351834	-0.272366	0.327627	0.360175	0.229643	0.756204	1.18604	0.616968	0.616968	NA	97.1662
208	THCA	5275	TP53mut	4	10	resistance	individual CFE		GDSC1_461	NSC319726	P53 Mut specific	p53 pathway	-1.49504	-2.17685	0.681803	0.365188	0.266663	0.433955	2.5568	1.57114	0.548584	0.548584	NA	97.1662
208	THCA	5628	HypMet_UBXN4	7	7	resistance	individual CFE		GDSC1_461	NSC319726	P53 Mut specific	p53 pathway	-1.41183	-1.96786	0.556036	0.296952	0.236996	0.452834	2.34618	1.2279	0.588728	0.588728	NA	97.1662
209	THCA	5984	HypMet_DUSP22	3	12	resistance	individual CFE		GDSC1_474	ARRY-520	KIF11	Mitosis	-2.49504	-3.20645	0.711408	0.326554	0.498105	0.310839	1.42823	2.28867	0.621399	0.621399	NA	97.1662
209	THCA	5627	HypMet_UMPS	12	3	resistance	individual CFE		GDSC1_474	ARRY-520	KIF11	Mitosis	-2.01476	-2.79297	0.778202	0.357907	0.358793	0.353154	2.16895	2.20357	0.588671	0.588671	NA	97.1662
210	THCA	5467	HypMet_GRWD1; GRIN2D	8	6	sensitivity	individual CFE		GDSC1_476	SB505124	TGFBR1, ACVR1B, ACVR1C	RTK signaling	4.2602	4.60081	-0.340612	0.314982	0.337357	0.290021	1.00965	1.17444	0.570535	0.570535	NA	97.1662
211	THCA	5471	HypMet_GRWD1; GRIN2D	7	6	sensitivity	individual CFE		GDSC1_477	A-83-01	TGFB	Other	4.13304	4.33507	-0.20203	0.325112	0.344606	0.305579	0.586265	0.66114	0.570764	0.570764	NA	97.1662
211	THCA	5068	HypMet_UBXN4	6	7	sensitivity	individual CFE		GDSC1_477	A-83-01	TGFB	Other	4.13816	4.36276	-0.224593	0.362749	0.276447	0.574649	0.812424	0.390834	0.527779	0.527779	NA	97.1662
212	THCA	5321	BRAFmut	7	7	sensitivity	individual CFE		GDSC1_478	LDN-193189	BMP	Other	0.490373	0.668794	-0.17842	0.325205	0.434033	0.271136	0.411076	0.658047	0.554261	0.554261	NA	97.1662
212	THCA	4934	HypMet_LOC100130522	5	9	resistance	individual CFE		GDSC1_478	LDN-193189	BMP	Other	0.653104	0.447247	0.205857	0.376509	0.413711	0.361313	0.497587	0.569747	0.512459	0.512459	NA	97.1662
213	THCA	5326	HypMet_AGFG2	5	10	resistance	individual CFE		GDSC1_546	FTY-720	S1P	Other	2.27572	2.12529	0.150432	0.331952	0.270397	0.377167	0.556337	0.398846	0.55491	0.55491	NA	97.1662
214	THCA	4910	HypMet_FBXW2; LOC402377	4	11	resistance	individual CFE		GDSC1_552	BAM7	Bax activator	Other	5.28574	5.07818	0.207556	0.395058	0.250828	0.52991	0.827483	0.391681	0.51051	0.51051	NA	97.1662
215	THCA	5491	BRAFmut	8	7	resistance	individual CFE		GDSC1_562	AGI-6780	IDH2(R140Q)	Metabolism	1.34179	1.20296	0.138836	0.298848	0.380287	0.248507	0.365082	0.55868	0.573515	0.573515	NA	97.1662
215	THCA	5415	NRASmut	12	3	resistance	individual CFE		GDSC1_562	AGI-6780	IDH2(R140Q)	Metabolism	1.40915	1.23239	0.176757	0.380679	0.367814	0.487989	0.480559	0.362215	0.565471	0.565471	NA	97.1662
215	THCA	5899	HypMet_ZNF714	10	5	resistance	individual CFE		GDSC1_562	AGI-6780	IDH2(R140Q)	Metabolism	1.35539	1.22392	0.131463	0.282256	0.294032	0.260212	0.447104	0.505215	0.614975	0.614975	NA	97.1662
215	THCA	5933	HypMet_AGFG2	5	10	resistance	individual CFE		GDSC1_562	AGI-6780	IDH2(R140Q)	Metabolism	1.31122	1.18079	0.130432	0.279999	0.249476	0.297704	0.522824	0.438128	0.617778	0.617778	NA	97.1662
215	THCA	5047	HypMet_DUSP22	3	12	sensitivity	individual CFE		GDSC1_562	AGI-6780	IDH2(R140Q)	Metabolism	1.22877	1.42365	-0.194883	0.420933	0.359047	0.436036	0.542778	0.446942	0.525695	0.525695	NA	97.1662
215	THCA	4881	HypMet_TRPS1	6	9	resistance	individual CFE		GDSC1_562	AGI-6780	IDH2(R140Q)	Metabolism	1.33407	1.16826	0.165819	0.358661	0.356525	0.360016	0.465098	0.460588	0.50812	0.50812	NA	97.1662
216	THCA	5156	HypMet_GSTT1	6	9	resistance	individual CFE		GDSC1_563	Kobe2602	RAS effector	RTK signaling	4.40317	4.1771	0.226062	0.334969	0.325398	0.341398	0.694726	0.662168	0.536092	0.536092	NA	97.1662
216	THCA	5408	BRAFmut	8	7	sensitivity	individual CFE		GDSC1_563	Kobe2602	RAS effector	RTK signaling	4.20244	4.40925	-0.206811	0.305816	0.368506	0.261929	0.561215	0.789569	0.564725	0.564725	NA	97.1662
216	THCA	5334	NRASmut	12	3	sensitivity	individual CFE		GDSC1_563	Kobe2602	RAS effector	RTK signaling	4.10157	4.36553	-0.263962	0.390575	0.366127	0.795719	0.72096	0.331728	0.555544	0.555544	NA	97.1662
216	THCA	5750	HypMet_FBXW2; LOC402377	4	11	resistance	individual CFE		GDSC1_563	Kobe2602	RAS effector	RTK signaling	4.36958	4.15642	0.213162	0.31451	0.217014	0.384267	0.98225	0.554725	0.599224	0.599224	NA	97.1662
217	THCA	5313	TP53mut	4	10	resistance	individual CFE		GDSC1_573	LGK974	PORCN	WNT signaling	2.70294	2.49389	0.209048	0.361184	0.304823	0.388271	0.685802	0.538409	0.55291	0.55291	NA	97.1662
217	THCA	5664	NRASmut	11	3	sensitivity	individual CFE		GDSC1_573	LGK974	PORCN	WNT signaling	2.47915	2.68795	-0.208801	0.359769	0.372484	0.311312	0.560564	0.670711	0.590847	0.590847	NA	97.1662
217	THCA	5710	HypMet_LOC100130522	5	9	sensitivity	individual CFE		GDSC1_573	LGK974	PORCN	WNT signaling	2.5801	2.7568	-0.176704	0.304374	0.423635	0.273127	0.417112	0.646964	0.595275	0.595275	NA	97.1662
218	THCA	5640	NRASmut	11	3	sensitivity	individual CFE		GDSC1_574	Wnt-C59	PORCN	WNT signaling	2.65991	2.86645	-0.206533	0.361158	0.371569	0.31969	0.555839	0.64604	0.589431	0.589431	NA	97.1662
218	THCA	5624	HypMet_GSTT1	6	8	resistance	individual CFE		GDSC1_574	Wnt-C59	PORCN	WNT signaling	2.89589	2.72391	0.17198	0.30077	0.301983	0.299913	0.569503	0.573433	0.58782	0.58782	NA	97.1662
218	THCA	5618	HypMet_UBXN4	7	7	sensitivity	individual CFE		GDSC1_574	Wnt-C59	PORCN	WNT signaling	2.73686	2.90751	-0.170653	0.298469	0.397549	0.24904	0.429262	0.685241	0.58685	0.58685	NA	97.1662
218	THCA	4842	HypMet_GRWD1; GRIN2D	8	6	resistance	individual CFE		GDSC1_574	Wnt-C59	PORCN	WNT signaling	2.94328	2.73137	0.211912	0.373114	0.38205	0.361595	0.554671	0.586049	0.502791	0.502791	NA	97.1662
220	THCA	5563	HypMet_DPP3	6	10	sensitivity	individual CFE		GDSC1_1001	AICA Ribonucleotide	AMPK agonist	Metabolism	7.6757	7.94912	-0.273416	0.291474	0.393678	0.260596	0.694517	1.04919	0.581388	0.581388	NA	97.1662
220	THCA	5164	NRASmut	13	3	sensitivity	individual CFE		GDSC1_1001	AICA Ribonucleotide	AMPK agonist	Metabolism	7.46978	7.84941	-0.379629	0.405873	0.383033	0.791236	0.991113	0.479793	0.536513	0.536513	NA	97.1662
220	THCA	4840	HypMet_COPS7B	8	8	sensitivity	individual CFE		GDSC1_1001	AICA Ribonucleotide	AMPK agonist	Metabolism	7.61775	7.93872	-0.320972	0.344015	0.277701	0.50428	1.15582	0.636495	0.502675	0.502675	NA	97.1662
220	THCA	5493	HypMet_UMPS	13	3	sensitivity	individual CFE		GDSC1_1001	AICA Ribonucleotide	AMPK agonist	Metabolism	7.49726	7.84307	-0.345817	0.368824	0.357403	0.472082	0.967584	0.732536	0.573873	0.573873	NA	97.1662
221	THCA	5205	HypMet_LOC100130522	5	11	sensitivity	individual CFE		GDSC1_1004	Vinblastine	Microtubule destabiliser	Mitosis	-4.99801	-4.64795	-0.350058	0.337853	0.280643	0.373029	1.24734	0.938421	0.541135	0.541135	NA	97.1662
221	THCA	5477	HypMet_DPP3	6	10	resistance	individual CFE		GDSC1_1004	Vinblastine	Microtubule destabiliser	Mitosis	-4.77216	-5.08271	0.310549	0.299129	0.33727	0.282834	0.920773	1.09799	0.571617	0.571617	NA	97.1662
222	THCA	4975	HypMet_C9orf109; C9orf110	11	5	sensitivity	individual CFE		GDSC1_1005	Cisplatin	DNA crosslinker	DNA replication	2.0368	2.39819	-0.361391	0.358046	0.337732	0.430969	1.07005	0.838554	0.51758	0.51758	NA	97.1662
223	THCA	5290	HypMet_GRWD1; GRIN2D	9	7	sensitivity	individual CFE		GDSC1_1006	Cytarabine	Antimetabolite	Other	-1.15679	-0.707635	-0.449158	0.308573	0.334861	0.281554	1.34133	1.59528	0.550152	0.550152	NA	97.1662
223	THCA	5822	TP53mut	5	11	resistance	individual CFE		GDSC1_1006	Cytarabine	Antimetabolite	Other	-0.774573	-1.18919	0.414619	0.283873	0.208725	0.349391	1.98644	1.18669	0.606908	0.606908	NA	97.1662
224	THCA	5655	HypMet_COPS7B	8	8	resistance	individual CFE		GDSC1_1007	Docetaxel	Microtubule stabiliser	Mitosis	-5.85608	-6.22206	0.365977	0.275491	0.221522	0.409139	1.6521	0.894506	0.590332	0.590332	NA	97.1662
224	THCA	5797	TP53mut	5	11	sensitivity	individual CFE		GDSC1_1007	Docetaxel	Microtubule stabiliser	Mitosis	-6.15775	-5.77796	-0.3798	0.285665	0.206433	0.358761	1.83982	1.05864	0.604661	0.604661	NA	97.1662
224	THCA	5242	HypMet_UBXN4	8	8	sensitivity	individual CFE		GDSC1_1007	Docetaxel	Microtubule stabiliser	Mitosis	-6.24462	-5.83352	-0.4111	0.310339	0.264046	0.394571	1.55692	1.04189	0.544784	0.544784	NA	97.1662
224	THCA	5732	HypMet_TRPS1	7	9	sensitivity	individual CFE		GDSC1_1007	Docetaxel	Microtubule stabiliser	Mitosis	-6.19746	-5.83542	-0.362043	0.272421	0.219229	0.354094	1.65144	1.02245	0.5973	0.5973	NA	97.1662
224	THCA	5137	HypMet_DUSP22	4	12	sensitivity	individual CFE		GDSC1_1007	Docetaxel	Microtubule stabiliser	Mitosis	-6.16063	-5.67437	-0.486259	0.367326	0.232737	0.476858	2.0893	1.01971	0.534892	0.534892	NA	97.1662
225	THCA	5188	HypMet_GRWD1; GRIN2D	9	7	sensitivity	individual CFE		GDSC1_1008	Methotrexate	Antimetabolite	DNA replication	-0.993011	-0.467244	-0.525767	0.3169	0.268587	0.45875	1.95753	1.14609	0.539587	0.539587	NA	97.1662
225	THCA	5974	HypMet_GSTT1	6	10	resistance	individual CFE		GDSC1_1008	Methotrexate	Antimetabolite	DNA replication	-0.53397	-0.969429	0.435459	0.261192	0.232979	0.282094	1.86909	1.54367	0.62087	0.62087	NA	97.1662
225	THCA	5399	HypMet_PGRMC2	7	9	resistance	individual CFE		GDSC1_1008	Methotrexate	Antimetabolite	DNA replication	-0.480655	-0.975768	0.495112	0.297947	0.279396	0.31457	1.77208	1.57393	0.563797	0.563797	NA	97.1662
226	THCA	5140	HypMet_AGFG2	5	11	sensitivity	individual CFE		GDSC1_1009	Tretinoin	Retinoic acid	Other	3.74641	4.1242	-0.377792	0.34294	0.329893	0.348609	1.1452	1.08371	0.535146	0.535146	NA	97.1662
227	THCA	5861	HypMet_DUSP22	4	12	resistance	individual CFE		GDSC1_1010	Gefitinib	EGFR	EGFR signaling	1.06047	0.845564	0.214907	0.300023	0.372491	0.28661	0.576944	0.749823	0.611422	0.611422	NA	97.1662
227	THCA	5560	HypMet_GRWD1; GRIN2D	9	7	resistance	individual CFE		GDSC1_1010	Gefitinib	EGFR	EGFR signaling	1.12118	0.917738	0.203442	0.284502	0.255599	0.344656	0.795944	0.590275	0.581318	0.581318	NA	97.1662
227	THCA	5083	TP53mut	5	11	sensitivity	individual CFE		GDSC1_1010	Gefitinib	EGFR	EGFR signaling	0.929299	1.17712	-0.247825	0.347741	0.355449	0.344796	0.697219	0.71876	0.529526	0.529526	NA	97.1662
229	THCA	5930	HypMet_DUSP22	4	12	sensitivity	individual CFE		GDSC1_1012	Vorinostat	HDAC inhibitor Class I, IIa, IIb, IV	Chromatin histone acetylation	0.68608	0.962327	-0.276247	0.294896	0.497218	0.271843	0.555585	1.0162	0.617468	0.617468	NA	97.1662
230	THCA	5810	HypMet_COPS7B	8	8	sensitivity	individual CFE		GDSC1_1013	Nilotinib	ABL	ABL signaling	1.94658	2.30717	-0.360589	0.263712	0.25006	0.279874	1.44201	1.28839	0.606158	0.606158	NA	97.1662
230	THCA	5721	HypMet_UMPS	13	3	sensitivity	individual CFE		GDSC1_1013	Nilotinib	ABL	ABL signaling	1.74152	2.2158	-0.474277	0.347043	0.325828	0.789465	1.45561	0.600757	0.596461	0.596461	NA	97.1662
231	THCA	5453	HypMet_DPP3	6	9	resistance	individual CFE		GDSC1_1014	Refametinib	MEK1, MEK2	ERK MAPK signaling	0.239721	-0.351945	0.591666	0.307684	0.315216	0.303242	1.87702	1.95114	0.569353	0.569353	NA	97.1662
231	THCA	5502	HypMet_GRWD1; GRIN2D	9	6	sensitivity	individual CFE		GDSC1_1014	Refametinib	MEK1, MEK2	ERK MAPK signaling	-0.347263	0.2366	-0.583862	0.303521	0.257345	0.496111	2.26879	1.17688	0.574523	0.574523	NA	97.1662
231	THCA	5863	HypMet_UBXN4	8	7	resistance	individual CFE		GDSC1_1014	Refametinib	MEK1, MEK2	ERK MAPK signaling	0.280033	-0.239301	0.519335	0.269361	0.257437	0.285613	2.01733	1.81831	0.611497	0.611497	NA	97.1662
231	THCA	5152	TP53mut	4	11	sensitivity	individual CFE		GDSC1_1014	Refametinib	MEK1, MEK2	ERK MAPK signaling	-0.18696	0.525594	-0.712553	0.371435	0.222418	0.545669	3.20366	1.30584	0.535715	0.535715	NA	97.1662
231	THCA	4873	HypMet_LOC100130522	4	11	sensitivity	individual CFE		GDSC1_1014	Refametinib	MEK1, MEK2	ERK MAPK signaling	-0.200385	0.562513	-0.762898	0.398587	0.325923	0.431993	2.34073	1.76599	0.506806	0.506806	NA	97.1662
232	THCA	5937	HypMet_GSTT1	6	10	resistance	individual CFE		GDSC1_1015	CI-1040	MEK1, MEK2	ERK MAPK signaling	0.958379	0.601248	0.357131	0.263255	0.195417	0.355834	1.82753	1.00364	0.618139	0.618139	NA	97.1662
232	THCA	4806	HypMet_DPP3	6	10	resistance	individual CFE		GDSC1_1015	CI-1040	MEK1, MEK2	ERK MAPK signaling	1.00555	0.522633	0.482914	0.358743	0.351475	0.362981	1.37396	1.33041	0.498609	0.498609	NA	97.1662
232	THCA	5836	HypMet_UMPS	13	3	resistance	individual CFE		GDSC1_1015	CI-1040	MEK1, MEK2	ERK MAPK signaling	1.19425	0.739117	0.455134	0.33567	0.313262	1.00797	1.45289	0.451537	0.608431	0.608431	NA	97.1662
233	THCA	5726	HypMet_PGRMC2	7	8	resistance	individual CFE		GDSC1_1016	Temsirolimus	MTOR	PI3K/MTOR signaling	-2.85319	-3.21392	0.360734	0.280677	0.263696	0.298179	1.36799	1.20979	0.596773	0.596773	NA	97.1662
233	THCA	5283	BRAFmut	9	6	sensitivity	individual CFE		GDSC1_1016	Temsirolimus	MTOR	PI3K/MTOR signaling	-3.27055	-2.85552	-0.415036	0.323942	0.366743	0.278632	1.13168	1.48954	0.549402	0.549402	NA	97.1662
233	THCA	4974	HypMet_LOC100130522	5	10	resistance	individual CFE		GDSC1_1016	Temsirolimus	MTOR	PI3K/MTOR signaling	-2.8663	-3.332	0.465699	0.364364	0.265991	0.466342	1.75081	0.99862	0.517529	0.517529	NA	97.1662
234	THCA	5355	HypMet_GSTT1	6	10	resistance	individual CFE		GDSC1_1017	Olaparib	PARP1, PARP2	Genome integrity	3.38355	3.13106	0.252484	0.310117	0.375469	0.285903	0.67245	0.883112	0.557744	0.557744	NA	97.1662
234	THCA	5982	HypMet_PGRMC2	7	9	resistance	individual CFE		GDSC1_1017	Olaparib	PARP1, PARP2	Genome integrity	3.37991	3.17181	0.208106	0.25467	0.257553	0.252571	0.808013	0.82395	0.621178	0.621178	NA	97.1662
234	THCA	5566	HypMet_COPS7B	8	8	sensitivity	individual CFE		GDSC1_1017	Olaparib	PARP1, PARP2	Genome integrity	3.17405	3.40369	-0.229644	0.281637	0.226331	0.419107	1.01463	0.547936	0.582158	0.582158	NA	97.1662
235	THCA	5442	HypMet_COPS7B	8	8	sensitivity	individual CFE		GDSC1_1018	Veliparib	PARP1, PARP2	Genome integrity	3.54727	3.69965	-0.15238	0.292367	0.330116	0.265172	0.461596	0.574646	0.568032	0.568032	NA	97.1662
235	THCA	5256	HypMet_PGRMC2	7	9	resistance	individual CFE		GDSC1_1018	Veliparib	PARP1, PARP2	Genome integrity	3.69441	3.53225	0.162163	0.311574	0.246864	0.418126	0.656893	0.387832	0.546332	0.546332	NA	97.1662
236	THCA	5199	HypMet_UBXN4	8	8	resistance	individual CFE		GDSC1_1019	Bosutinib	SRC, ABL, TEC	Other, kinases	1.51887	1.1867	0.332174	0.313669	0.23296	0.725224	1.42588	0.458029	0.540534	0.540534	NA	97.1662
236	THCA	5024	HypMet_FBXW2; LOC402377	4	12	resistance	individual CFE		GDSC1_1019	Bosutinib	SRC, ABL, TEC	Other, kinases	1.45269	1.05308	0.399606	0.377799	0.231647	0.510681	1.72506	0.782497	0.52348	0.52348	NA	97.1662
236	THCA	5799	HypMet_COPS7B	8	8	sensitivity	individual CFE		GDSC1_1019	Bosutinib	SRC, ABL, TEC	Other, kinases	1.21214	1.49343	-0.281292	0.264572	0.315422	0.232364	0.891797	1.21057	0.604994	0.604994	NA	97.1662
237	THCA	5503	HypMet_LOC100130522	5	11	sensitivity	individual CFE		GDSC1_1020	Lenalidomide	CRBN	Protein stability and degradation	3.64124	3.84005	-0.198806	0.310033	0.342371	0.299441	0.580675	0.663925	0.574537	0.574537	NA	97.1662
237	THCA	5428	BRAFmut	9	7	sensitivity	individual CFE		GDSC1_1020	Lenalidomide	CRBN	Protein stability and degradation	3.59671	3.78632	-0.189609	0.295835	0.331168	0.26258	0.572544	0.722098	0.566531	0.566531	NA	97.1662
238	THCA	5928	HypMet_GSTT1	6	10	sensitivity	individual CFE		GDSC1_1021	Axitinib	PDGFR, KIT, VEGFR	RTK signaling	1.30288	1.79212	-0.489244	0.263968	0.454856	0.22565	1.0756	2.16815	0.617197	0.617197	NA	97.1662
238	THCA	5373	HypMet_LOC100130522	5	11	sensitivity	individual CFE		GDSC1_1021	Axitinib	PDGFR, KIT, VEGFR	RTK signaling	1.30075	1.89465	-0.593903	0.32149	0.807844	0.278073	0.73517	2.13578	0.56065	0.56065	NA	97.1662
238	THCA	5714	HypMet_JAK2	8	8	resistance	individual CFE		GDSC1_1021	Axitinib	PDGFR, KIT, VEGFR	RTK signaling	1.73766	1.23503	0.502633	0.271511	0.201168	0.642848	2.49857	0.781885	0.595655	0.595655	NA	97.1662
238	THCA	5305	HypMet_AGFG2	5	11	sensitivity	individual CFE		GDSC1_1021	Axitinib	PDGFR, KIT, VEGFR	RTK signaling	1.29686	1.90322	-0.606365	0.328413	0.815665	0.28422	0.7434	2.13344	0.552348	0.552348	NA	97.1662
238	THCA	4815	HypMet_FBXW2; LOC402377	4	12	sensitivity	individual CFE		GDSC1_1021	Axitinib	PDGFR, KIT, VEGFR	RTK signaling	1.30267	2.03736	-0.734692	0.399405	0.899787	0.361754	0.816517	2.03091	0.500382	0.500382	NA	97.1662
239	THCA	5650	HypMet_FBXW2; LOC402377	4	12	sensitivity	individual CFE		GDSC1_1022	AZD7762	CHEK1, CHEK2	Cell cycle	-0.863356	-0.495389	-0.367966	0.318457	0.658431	0.289634	0.558853	1.27045	0.58993	0.58993	NA	97.1662
239	THCA	4819	HypMet_ZNF714	10	6	resistance	individual CFE		GDSC1_1022	AZD7762	CHEK1, CHEK2	Cell cycle	-0.515195	-0.925066	0.409871	0.356866	0.299615	0.71893	1.36799	0.570112	0.500822	0.500822	NA	97.1662
239	THCA	5934	HypMet_GRWD1; GRIN2D	9	7	resistance	individual CFE		GDSC1_1022	AZD7762	CHEK1, CHEK2	Cell cycle	-0.604061	-0.901489	0.297428	0.257012	0.200502	0.680827	1.48342	0.436863	0.618002	0.618002	NA	97.1662
239	THCA	5482	HypMet_LOC100130522	5	11	sensitivity	individual CFE		GDSC1_1022	AZD7762	CHEK1, CHEK2	Cell cycle	-0.883706	-0.524212	-0.359494	0.311442	0.903354	0.267803	0.397955	1.34238	0.57282	0.57282	NA	97.1662
239	THCA	5906	TP53mut	5	11	sensitivity	individual CFE		GDSC1_1022	AZD7762	CHEK1, CHEK2	Cell cycle	-0.871439	-0.551201	-0.320238	0.276753	0.442936	0.248147	0.722989	1.29051	0.615872	0.615872	NA	97.1662
239	THCA	5760	HypMet_AGFG2	5	11	sensitivity	individual CFE		GDSC1_1022	AZD7762	CHEK1, CHEK2	Cell cycle	-0.875735	-0.541748	-0.333987	0.288874	0.465751	0.258778	0.717094	1.29063	0.60065	0.60065	NA	97.1662
240	THCA	5692	HypMet_COPS7B	8	7	sensitivity	individual CFE		GDSC1_1023	GW441756	NTRK1	RTK signaling	2.23096	2.5389	-0.307935	0.283691	0.337572	0.244824	0.912205	1.25778	0.592882	0.592882	NA	97.1662
240	THCA	5118	HypMet_JAK2	7	8	sensitivity	individual CFE		GDSC1_1023	GW441756	NTRK1	RTK signaling	2.22797	2.58631	-0.358343	0.33149	0.335973	0.327787	1.06658	1.09322	0.532976	0.532976	NA	97.1662
240	THCA	5694	HypMet_LOC100130522	5	10	sensitivity	individual CFE		GDSC1_1023	GW441756	NTRK1	RTK signaling	2.28664	2.61231	-0.325667	0.300022	0.874774	0.254278	0.372287	1.28076	0.593135	0.593135	NA	97.1662
241	THCA	5524	HypMet_UBXN4	8	8	resistance	individual CFE		GDSC1_1024	Lestaurtinib	FLT3, JAK2, NTRK1, NTRK2, NTRK3	Other, kinases	-1.11187	-1.38577	0.2739	0.2859	0.274719	0.298567	0.997016	0.917381	0.576524	0.576524	NA	97.1662
242	THCA	5747	HypMet_PGRMC2	6	8	resistance	individual CFE		GDSC1_1025	SB216763	GSK3A, GSK3B	WNT signaling	4.32626	4.06779	0.258465	0.291761	0.290457	0.292704	0.889856	0.883028	0.598917	0.598917	NA	97.1662
242	THCA	5122	HypMet_TRPS1	7	7	sensitivity	individual CFE		GDSC1_1025	SB216763	GSK3A, GSK3B	WNT signaling	4.06443	4.36654	-0.302118	0.342687	0.373255	0.318577	0.809415	0.948336	0.533506	0.533506	NA	97.1662
242	THCA	5184	TP53mut	5	9	resistance	individual CFE		GDSC1_1025	SB216763	GSK3A, GSK3B	WNT signaling	4.3266	4.01548	0.311121	0.352741	0.312773	0.379478	0.994717	0.819866	0.538983	0.538983	NA	97.1662
243	THCA	5299	HypMet_LOC100130522	5	11	sensitivity	individual CFE		GDSC1_1026	Tanespimycin	HSP90	Protein stability and degradation	-1.33651	-0.872322	-0.464186	0.329065	0.276615	0.360344	1.67809	1.28817	0.551569	0.551569	NA	97.1662
245	THCA	4931	TP53mut	5	11	sensitivity	individual CFE		GDSC1_1029	Motesanib	VEGFR, RET, KIT, PDGFR	RTK signaling	1.73212	2.10731	-0.375186	0.362659	0.506184	0.331798	0.741206	1.13077	0.512282	0.512282	NA	97.1662
245	THCA	5940	HypMet_DUSP22	4	12	resistance	individual CFE		GDSC1_1029	Motesanib	VEGFR, RET, KIT, PDGFR	RTK signaling	1.92596	1.61958	0.306381	0.294172	0.323806	0.287407	0.946187	1.06602	0.618323	0.618323	NA	97.1662
245	THCA	5677	HypMet_AGFG2	5	11	sensitivity	individual CFE		GDSC1_1029	Motesanib	VEGFR, RET, KIT, PDGFR	RTK signaling	1.75317	2.06099	-0.307821	0.295985	0.355154	0.279408	0.866727	1.10169	0.591807	0.591807	NA	97.1662
245	THCA	5973	HypMet_PGRMC2	7	9	sensitivity	individual CFE		GDSC1_1029	Motesanib	VEGFR, RET, KIT, PDGFR	RTK signaling	1.7332	1.99872	-0.265523	0.254908	0.309135	0.22891	0.858922	1.15994	0.620855	0.620855	NA	97.1662
246	THCA	5748	HypMet_GSTT1	6	10	resistance	individual CFE		GDSC1_1030	KU-55933	ATM	Genome integrity	3.73614	3.54704	0.189096	0.277848	0.297629	0.26843	0.63534	0.704449	0.598993	0.598993	NA	97.1662
247	THCA	5204	HypMet_PGRMC2	7	9	resistance	individual CFE		GDSC1_1031	Elesclomol	HSP90	Protein stability and degradation	-3.81929	-4.26287	0.443583	0.315717	0.316524	0.315116	1.40142	1.40768	0.54108	0.54108	NA	97.1662
247	THCA	5238	HypMet_FBXW2; LOC402377	4	12	resistance	individual CFE		GDSC1_1031	Elesclomol	HSP90	Protein stability and degradation	-3.88727	-4.39161	0.504339	0.358884	0.21326	0.507351	2.3649	0.994064	0.544192	0.544192	NA	97.1662
247	THCA	5767	TP53mut	5	11	resistance	individual CFE		GDSC1_1031	Elesclomol	HSP90	Protein stability and degradation	-3.88629	-4.29289	0.406601	0.28832	0.228377	0.330192	1.78039	1.23141	0.601341	0.601341	NA	97.1662
248	THCA	5231	HypMet_LOC100130522	5	11	resistance	individual CFE		GDSC1_1032	Afatinib	ERBB2, EGFR	EGFR signaling	1.35729	1.13274	0.224549	0.336199	0.231176	0.451688	0.971335	0.497133	0.543091	0.543091	NA	97.1662
248	THCA	5490	HypMet_UBXN4	8	8	resistance	individual CFE		GDSC1_1032	Afatinib	ERBB2, EGFR	EGFR signaling	1.38355	1.19069	0.192861	0.288189	0.412174	0.234437	0.467911	0.822656	0.573511	0.573511	NA	97.1662
249	THCA	5609	HypMet_UBXN4	8	8	resistance	individual CFE		GDSC1_1033	Vismodegib	SMO	Other	4.28975	4.02725	0.262504	0.278637	0.236218	0.357169	1.11128	0.734959	0.58614	0.58614	NA	97.1662
250	THCA	5329	HypMet_JAK2	8	8	sensitivity	individual CFE		GDSC1_1036	PLX-4720	BRAF	ERK MAPK signaling	2.40896	2.93783	-0.528878	0.302286	0.30633	0.298399	1.7265	1.77239	0.555135	0.555135	NA	97.1662
250	THCA	4811	TP53mut	5	11	sensitivity	individual CFE		GDSC1_1036	PLX-4720	BRAF	ERK MAPK signaling	2.46978	3.12134	-0.651561	0.373896	0.308165	0.415142	2.11433	1.56949	0.499511	0.499511	NA	97.1662
251	THCA	4969	HypMet_TRPS1	7	9	sensitivity	individual CFE		GDSC1_1037	BX795	TBK1, PDK1 (PDPK1), IKK, AURKB, AURKC	Other, kinases	1.09673	1.38008	-0.283349	0.335166	0.332041	0.337568	0.853355	0.839382	0.51681	0.51681	NA	97.1662
251	THCA	4817	HypMet_UBXN4	8	8	sensitivity	individual CFE		GDSC1_1037	BX795	TBK1, PDK1 (PDPK1), IKK, AURKB, AURKC	Other, kinases	1.07476	1.36663	-0.291874	0.345675	0.300366	0.420572	0.971727	0.693992	0.500649	0.500649	NA	97.1662
251	THCA	4861	HypMet_COPS7B	8	8	sensitivity	individual CFE		GDSC1_1037	BX795	TBK1, PDK1 (PDPK1), IKK, AURKB, AURKC	Other, kinases	1.07621	1.36518	-0.288974	0.342126	0.267919	0.562962	1.07859	0.51331	0.504986	0.504986	NA	97.1662
251	THCA	5881	NRASmut	13	3	sensitivity	individual CFE		GDSC1_1037	BX795	TBK1, PDK1 (PDPK1), IKK, AURKB, AURKC	Other, kinases	0.991879	1.2735	-0.281621	0.331096	0.323435	0.392285	0.87072	0.717899	0.613278	0.613278	NA	97.1662
252	THCA	5876	HypMet_PGRMC2	7	9	resistance	individual CFE		GDSC1_1038	NU7441	DNAPK	Genome integrity	1.76708	1.62845	0.138632	0.260709	0.238168	0.28256	0.582074	0.490628	0.613003	0.613003	NA	97.1662
252	THCA	5264	HypMet_JAK2	8	8	sensitivity	individual CFE		GDSC1_1038	NU7441	DNAPK	Genome integrity	1.62473	1.78813	-0.1634	0.308503	0.378272	0.267018	0.431964	0.611942	0.547135	0.547135	NA	97.1662
252	THCA	5060	TP53mut	5	11	resistance	individual CFE		GDSC1_1038	NU7441	DNAPK	Genome integrity	1.76424	1.57925	0.184983	0.349736	0.355084	0.347663	0.520956	0.532076	0.527202	0.527202	NA	97.1662
252	THCA	4977	NRASmut	13	3	resistance	individual CFE		GDSC1_1038	NU7441	DNAPK	Genome integrity	1.88901	1.66429	0.224719	0.425159	0.442707	0.351117	0.507604	0.640012	0.517614	0.517614	NA	97.1662
252	THCA	5439	HypMet_TRPS1	7	9	resistance	individual CFE		GDSC1_1038	NU7441	DNAPK	Genome integrity	1.77485	1.61846	0.156385	0.294866	0.28636	0.301767	0.546114	0.518233	0.567788	0.567788	NA	97.1662
253	THCA	5766	HypMet_COPS7B	8	8	sensitivity	individual CFE		GDSC1_1039	SL0101	RSK, AURKB, PIM1, PIM3	Other, kinases	4.19417	4.41821	-0.224046	0.267449	0.204297	0.49991	1.09667	0.448173	0.601114	0.601114	NA	97.1662
253	THCA	5234	HypMet_DPP3	6	10	sensitivity	individual CFE		GDSC1_1039	SL0101	RSK, AURKB, PIM1, PIM3	Other, kinases	4.20555	4.47392	-0.268373	0.321499	0.560115	0.274422	0.479138	0.977955	0.543569	0.543569	NA	97.1662
254	THCA	4814	HypMet_C9orf109; C9orf110	11	5	sensitivity	individual CFE		GDSC1_1042	Doramapimod	p38, JNK2	JNK and p38 signaling	3.56883	3.87637	-0.307536	0.373551	0.340538	0.532679	0.903087	0.577337	0.499899	0.499899	NA	97.1662
254	THCA	5769	HypMet_TRPS1	7	9	sensitivity	individual CFE		GDSC1_1042	Doramapimod	p38, JNK2	JNK and p38 signaling	3.68262	3.9058	-0.223177	0.269261	0.221267	0.336745	1.00863	0.662749	0.601518	0.601518	NA	97.1662
255	THCA	5571	NRASmut	13	3	resistance	individual CFE		GDSC1_1043	JNK Inhibitor VIII	JNK	JNK and p38 signaling	4.20157	3.90051	0.30106	0.360064	0.334389	1.73121	0.900328	0.173901	0.582903	0.582903	NA	97.1662
256	THCA	5789	HypMet_DUSP22	4	11	resistance	individual CFE		GDSC1_1046	Wee1 Inhibitor	WEE1, CHEK1	Cell cycle	1.64963	1.29878	0.35085	0.31044	0.30858	0.311005	1.13698	1.12812	0.603908	0.603908	NA	97.1662
256	THCA	5884	HypMet_COPS7B	8	7	sensitivity	individual CFE		GDSC1_1046	Wee1 Inhibitor	WEE1, CHEK1	Cell cycle	1.39455	1.6974	-0.302848	0.267817	0.264325	0.272071	1.14574	1.11312	0.613519	0.613519	NA	97.1662
256	THCA	5120	HypMet_C9orf109; C9orf110	10	5	sensitivity	individual CFE		GDSC1_1046	Wee1 Inhibitor	WEE1, CHEK1	Cell cycle	1.29313	1.68753	-0.394398	0.350639	0.486545	0.243041	0.81061	1.62276	0.533179	0.533179	NA	97.1662
256	THCA	5495	HypMet_DPP3	6	9	resistance	individual CFE		GDSC1_1046	Wee1 Inhibitor	WEE1, CHEK1	Cell cycle	1.69324	1.35031	0.342922	0.303996	0.238853	0.3884	1.4357	0.882908	0.573933	0.573933	NA	97.1662
257	THCA	5595	HypMet_UBXN4	8	8	resistance	individual CFE		GDSC1_1047	Nutlin-3a (-)	MDM2	p53 pathway	3.39694	3.01501	0.381928	0.279447	0.286807	0.272625	1.33165	1.40093	0.585064	0.585064	NA	97.1662
257	THCA	5565	HypMet_COPS7B	8	8	sensitivity	individual CFE		GDSC1_1047	Nutlin-3a (-)	MDM2	p53 pathway	3.01352	3.39844	-0.384918	0.281684	0.261767	0.30697	1.47046	1.25393	0.582096	0.582096	NA	97.1662
258	THCA	5516	TP53mut	5	8	sensitivity	individual CFE		GDSC1_1048	Mirin	MRE11	Genome integrity	5.57124	5.82967	-0.258423	0.328828	0.430385	0.295552	0.600448	0.874377	0.575686	0.575686	NA	97.1662
259	THCA	5240	HypMet_C9orf109; C9orf110	11	5	resistance	individual CFE		GDSC1_1049	PD173074	FGFR1, FGFR3	RTK signaling	2.49384	2.13281	0.36102	0.335075	0.293535	0.680633	1.22991	0.530418	0.544422	0.544422	NA	97.1662
259	THCA	5795	HypMet_DUSP22	4	12	sensitivity	individual CFE		GDSC1_1049	PD173074	FGFR1, FGFR3	RTK signaling	2.16291	2.49382	-0.330909	0.306005	0.627266	0.278437	0.527542	1.18845	0.604406	0.604406	NA	97.1662
259	THCA	5046	NRASmut	13	3	resistance	individual CFE		GDSC1_1049	PD173074	FGFR1, FGFR3	RTK signaling	2.61022	2.1615	0.448721	0.417022	0.393873	0.796671	1.13925	0.563245	0.525541	0.525541	NA	97.1662
261	THCA	4866	BRAFmut	9	7	sensitivity	individual CFE		GDSC1_1052	RO-3306	CDK1	Cell cycle	2.62308	2.93857	-0.31549	0.344506	0.306101	0.429147	1.03067	0.735155	0.505381	0.505381	NA	97.1662
261	THCA	5116	TP53mut	5	11	resistance	individual CFE		GDSC1_1052	RO-3306	CDK1	Cell cycle	2.89948	2.58289	0.316586	0.345007	0.235417	0.4691	1.34479	0.674879	0.532722	0.532722	NA	97.1662
262	THCA	4847	HypMet_AGFG2	5	9	resistance	individual CFE		GDSC1_1053	MK-2206	AKT1, AKT2	PI3K/MTOR signaling	1.83505	1.46925	0.365796	0.38485	0.538454	0.34497	0.679346	1.06037	0.503335	0.503335	NA	97.1662
263	THCA	5271	HypMet_JAK2	6	7	resistance	individual CFE		GDSC1_1054	Palbociclib	CDK4, CDK6	Cell cycle	0.742895	0.235903	0.506992	0.34471	0.591744	0.276829	0.856776	1.83143	0.548144	0.548144	NA	97.1662
263	THCA	5859	HypMet_GRWD1; GRIN2D	7	6	resistance	individual CFE		GDSC1_1054	Palbociclib	CDK4, CDK6	Cell cycle	0.740758	0.310162	0.430596	0.291354	0.260439	0.348685	1.65335	1.23491	0.610882	0.610882	NA	97.1662
264	THCA	5544	HypMet_LOC100130522	4	11	sensitivity	individual CFE		GDSC1_1057	Dactolisib	PI3K (Class 1), MTORC1, MTORC2	PI3K/MTOR signaling	-3.03336	-2.61878	-0.41458	0.332393	0.192471	0.522138	2.15399	0.794005	0.578864	0.578864	NA	97.1662
265	THCA	4935	HypMet_UBXN4	8	7	resistance	individual CFE		GDSC1_1058	Pictilisib	PI3K (class 1)	PI3K/MTOR signaling	1.41854	1.12001	0.298526	0.348402	0.283213	0.55011	1.05407	0.542665	0.512625	0.512625	NA	97.1662
265	THCA	5683	HypMet_COPS7B	8	7	sensitivity	individual CFE		GDSC1_1058	Pictilisib	PI3K (class 1)	PI3K/MTOR signaling	1.12882	1.37352	-0.244699	0.283962	0.401902	0.225605	0.608852	1.08464	0.592532	0.592532	NA	97.1662
265	THCA	5130	HypMet_JAK2	8	7	sensitivity	individual CFE		GDSC1_1058	Pictilisib	PI3K (class 1)	PI3K/MTOR signaling	1.10807	1.39168	-0.283612	0.330435	0.347927	0.313022	0.815148	0.906045	0.53426	0.53426	NA	97.1662
265	THCA	5087	NRASmut	12	3	sensitivity	individual CFE		GDSC1_1058	Pictilisib	PI3K (class 1)	PI3K/MTOR signaling	0.973422	1.3308	-0.357382	0.416521	0.397936	0.604813	0.898089	0.590897	0.529976	0.529976	NA	97.1662
265	THCA	5179	HypMet_TRPS1	6	9	sensitivity	individual CFE		GDSC1_1058	Pictilisib	PI3K (class 1)	PI3K/MTOR signaling	1.14497	1.43087	-0.285896	0.332991	0.464951	0.291557	0.614894	0.980583	0.538466	0.538466	NA	97.1662
265	THCA	5913	HypMet_GRWD1; GRIN2D	9	6	sensitivity	individual CFE		GDSC1_1058	Pictilisib	PI3K (class 1)	PI3K/MTOR signaling	1.11925	1.35271	-0.233458	0.270535	0.236157	0.382494	0.988571	0.610357	0.61635	0.61635	NA	97.1662
266	THCA	5005	HypMet_DPP3	6	9	resistance	individual CFE		GDSC1_1059	AZD8055	MTORC1, MTORC2	PI3K/MTOR signaling	-0.0955664	-0.288919	0.193352	0.347765	0.28477	0.417783	0.678977	0.462806	0.520877	0.520877	NA	97.1662
266	THCA	5266	TP53mut	4	11	resistance	individual CFE		GDSC1_1059	AZD8055	MTORC1, MTORC2	PI3K/MTOR signaling	-0.119307	-0.320308	0.201001	0.3608	0.284945	0.398677	0.705402	0.504169	0.547287	0.547287	NA	97.1662
266	THCA	4799	HypMet_JAK2	8	7	sensitivity	individual CFE		GDSC1_1059	AZD8055	MTORC1, MTORC2	PI3K/MTOR signaling	-0.279749	-0.079421	-0.200328	0.360996	0.508121	0.287393	0.394252	0.697051	0.497769	0.497769	NA	97.1662
267	THCA	5387	HypMet_COPS7B	8	7	sensitivity	individual CFE		GDSC1_1060	PD0325901	MEK1, MEK2	ERK MAPK signaling	-2.71582	-2.07598	-0.639838	0.308162	0.344025	0.277796	1.85986	2.30326	0.561782	0.561782	NA	97.1662
267	THCA	5924	HypMet_GSTT1	5	10	sensitivity	individual CFE		GDSC1_1060	PD0325901	MEK1, MEK2	ERK MAPK signaling	-2.56943	-1.98486	-0.584576	0.280574	0.203637	0.362001	2.87068	1.61485	0.617064	0.617064	NA	97.1662
267	THCA	4953	TP53mut	4	11	sensitivity	individual CFE		GDSC1_1060	PD0325901	MEK1, MEK2	ERK MAPK signaling	-2.59028	-1.78139	-0.808886	0.390945	0.28005	0.462223	2.88836	1.74999	0.514848	0.514848	NA	97.1662
268	THCA	4995	HypMet_ZNF714	8	6	resistance	individual CFE		GDSC1_1061	SB590885	BRAF	ERK MAPK signaling	3.19593	2.74901	0.446922	0.35827	0.288069	0.739813	1.55144	0.604101	0.519624	0.519624	NA	97.1662
268	THCA	5816	HypMet_C9orf109; C9orf110	9	5	sensitivity	individual CFE		GDSC1_1061	SB590885	BRAF	ERK MAPK signaling	2.70241	3.07285	-0.370436	0.295036	0.275168	0.352444	1.34622	1.05105	0.606484	0.606484	NA	97.1662
269	THCA	5830	BRAFmut	8	6	sensitivity	individual CFE		GDSC1_1062	Selumetinib	MEK1, MEK2	ERK MAPK signaling	0.061217	0.59437	-0.533153	0.284657	0.312481	0.255814	1.70619	2.08414	0.607743	0.607743	NA	97.1662
270	THCA	5506	HypMet_GSTT1	6	10	sensitivity	individual CFE		GDSC1_1066	AZD6482	PI3Kbeta	PI3K/MTOR signaling	2.08927	2.43903	-0.349765	0.296653	0.194713	0.575168	1.79631	0.60811	0.574767	0.574767	NA	97.1662
270	THCA	5712	HypMet_ZNF714	10	6	sensitivity	individual CFE		GDSC1_1066	AZD6482	PI3Kbeta	PI3K/MTOR signaling	2.01344	2.34463	-0.331188	0.280556	0.244466	0.428181	1.35474	0.773477	0.595473	0.595473	NA	97.1662
270	THCA	5232	HypMet_TRPS1	7	9	sensitivity	individual CFE		GDSC1_1066	AZD6482	PI3Kbeta	PI3K/MTOR signaling	2.05872	2.42834	-0.369614	0.314127	0.343902	0.296261	1.07476	1.24759	0.543092	0.543092	NA	97.1662
272	THCA	4875	HypMet_ZNF714	10	6	resistance	individual CFE		GDSC1_1069	EHT-1864	RAC1, RAC2, RAC3	Cytoskeleton	3.77738	3.5597	0.217678	0.351455	0.312729	0.484322	0.69606	0.449449	0.507231	0.507231	NA	97.1662
273	THCA	4905	HypMet_AGFG2	5	11	sensitivity	individual CFE		GDSC1_1072	Avagacestat	Amyloid beta20, Amyloid beta40	Other	3.35385	3.65344	-0.299591	0.364478	0.314018	0.392772	0.954058	0.762761	0.510201	0.510201	NA	97.1662
273	THCA	5239	HypMet_UMPS	13	3	sensitivity	individual CFE		GDSC1_1072	Avagacestat	Amyloid beta20, Amyloid beta40	Other	3.18102	3.50896	-0.327941	0.397994	0.400951	0.381528	0.817909	0.859545	0.544343	0.544343	NA	97.1662
274	THCA	5809	HypMet_UBXN4	8	8	sensitivity	individual CFE		GDSC1_1091	BMS-536924	IGF1R, IR	IGF1R signaling	1.96802	2.1832	-0.215172	0.263725	0.220333	0.350131	0.976578	0.614549	0.60614	0.60614	NA	97.1662
274	THCA	5774	HypMet_LOC100130522	5	11	sensitivity	individual CFE		GDSC1_1091	BMS-536924	IGF1R, IR	IGF1R signaling	2.00234	2.2368	-0.234456	0.287418	0.280292	0.290424	0.836471	0.807287	0.602469	0.602469	NA	97.1662
274	THCA	4800	HypMet_DPP3	6	10	sensitivity	individual CFE		GDSC1_1091	BMS-536924	IGF1R, IR	IGF1R signaling	1.96645	2.25755	-0.2911	0.35935	0.332931	0.377047	0.874354	0.772052	0.497895	0.497895	NA	97.1662
275	THCA	4917	HypMet_ZNF714	9	5	sensitivity	individual CFE		GDSC1_1114	Cetuximab	EGFR	EGFR signaling	5.99874	6.26758	-0.268842	0.377656	0.323753	0.715512	0.830391	0.375733	0.511199	0.511199	NA	97.1662
275	THCA	5943	NRASmut	11	3	sensitivity	individual CFE		GDSC1_1114	Cetuximab	EGFR	EGFR signaling	5.98392	6.22274	-0.238821	0.332817	0.317045	0.475372	0.753271	0.502389	0.61864	0.61864	NA	97.1662
276	THCA	5564	TP53mut	5	11	resistance	individual CFE		GDSC1_1129	PF-4708671	S6K1	PI3K/MTOR signaling	3.72614	3.4563	0.269838	0.304298	0.314863	0.30036	0.857	0.898379	0.581555	0.581555	NA	97.1662
277	THCA	5361	BRAFmut	9	7	sensitivity	individual CFE		GDSC1_1133	Serdemetan	MDM2	p53 pathway	2.35391	2.59868	-0.24477	0.301857	0.41579	0.23639	0.588685	1.03545	0.558755	0.558755	NA	97.1662
277	THCA	5473	HypMet_FBXW2; LOC402377	4	12	sensitivity	individual CFE		GDSC1_1133	Serdemetan	MDM2	p53 pathway	2.42364	2.69543	-0.271788	0.334917	0.356659	0.329645	0.762038	0.824486	0.571071	0.571071	NA	97.1662
278	THCA	5951	HypMet_LOC100130522	5	8	resistance	individual CFE		GDSC1_1142	HG-5-113-01	LOK, LTK, TRCB, ABL(T315I)	Other	1.48039	1.29131	0.189083	0.291856	0.265941	0.310555	0.710999	0.608856	0.618807	0.618807	NA	97.1662
279	THCA	5267	HypMet_PGRMC2	5	8	resistance	individual CFE		GDSC1_1143	HG-5-88-01	EGFR, ADCK4	Other, kinases	3.57893	3.19796	0.380974	0.353867	0.337718	0.364203	1.12808	1.04605	0.547427	0.547427	NA	97.1662
279	THCA	5561	HypMet_C9orf109; C9orf110	8	5	resistance	individual CFE		GDSC1_1143	HG-5-88-01	EGFR, ADCK4	Other, kinases	3.64758	3.29792	0.349662	0.323891	0.331453	0.311816	1.05494	1.12137	0.581351	0.581351	NA	97.1662
280	THCA	5367	HypMet_GRWD1; GRIN2D	9	7	sensitivity	individual CFE		GDSC1_1149	TW 37	BCL2, BCL-XL, MCL1	Apoptosis regulation	-0.887197	-0.553405	-0.333792	0.301086	0.392313	0.241994	0.850831	1.37934	0.559748	0.559748	NA	97.1662
280	THCA	5630	HypMet_DPP3	6	10	resistance	individual CFE		GDSC1_1149	TW 37	BCL2, BCL-XL, MCL1	Apoptosis regulation	-0.580476	-0.897711	0.317235	0.285643	0.238521	0.327912	1.33001	0.967438	0.588889	0.588889	NA	97.1662
281	THCA	5523	HypMet_PGRMC2	5	8	resistance	individual CFE		GDSC1_1158	XMD11-85h	BRSK2, FLT4, MARK4, PRKCD, RET, SRPK1	Other, kinases	4.02949	3.67425	0.355241	0.328161	0.297471	0.350618	1.19421	1.01319	0.576449	0.576449	NA	97.1662
281	THCA	5978	HypMet_COPS7B	7	6	sensitivity	individual CFE		GDSC1_1158	XMD11-85h	BRSK2, FLT4, MARK4, PRKCD, RET, SRPK1	Other, kinases	3.72736	4.03471	-0.307351	0.283011	0.304401	0.262462	1.00969	1.17103	0.621014	0.621014	NA	97.1662
281	THCA	5195	TP53mut	5	8	sensitivity	individual CFE		GDSC1_1158	XMD11-85h	BRSK2, FLT4, MARK4, PRKCD, RET, SRPK1	Other, kinases	3.74323	4.13226	-0.389026	0.360455	0.333192	0.379392	1.16757	1.02539	0.540124	0.540124	NA	97.1662
282	THCA	5854	HypMet_LOC100130522	5	8	sensitivity	individual CFE		GDSC1_1161	ZG-10	JNK1	JNK and p38 signaling	1.42819	1.69447	-0.266286	0.299186	0.209103	0.472111	1.27347	0.564033	0.610131	0.610131	NA	97.1662
283	THCA	5513	HypMet_LOC100130522	5	8	sensitivity	individual CFE		GDSC1_1164	XMD8-92	MAPK7	ERK MAPK signaling	2.50142	2.81859	-0.317168	0.329005	0.241178	0.461586	1.31507	0.687125	0.575484	0.575484	NA	97.1662
284	THCA	5171	HypMet_C9orf109; C9orf110	8	5	sensitivity	individual CFE		GDSC1_1166	QL-VIII-58	MTOR, ATR	Other	-1.75693	-1.18466	-0.572268	0.363085	0.354436	0.379875	1.61459	1.50646	0.537223	0.537223	NA	97.1662
284	THCA	5954	NRASmut	10	3	resistance	individual CFE		GDSC1_1166	QL-VIII-58	MTOR, ATR	Other	-0.993583	-1.52812	0.534538	0.337005	0.331454	0.365963	1.61271	1.46063	0.618809	0.618809	NA	97.1662
285	THCA	5580	HypMet_LOC100130522	5	11	sensitivity	individual CFE		GDSC1_1170	CCT-018159	HSP90	Protein stability and degradation	2.53609	2.74591	-0.209821	0.302408	0.314309	0.298012	0.667562	0.704068	0.583879	0.583879	NA	97.1662
285	THCA	5623	HypMet_AGFG2	5	11	sensitivity	individual CFE		GDSC1_1170	CCT-018159	HSP90	Protein stability and degradation	2.53676	2.74444	-0.207675	0.299246	0.284297	0.305923	0.730486	0.678845	0.587774	0.587774	NA	97.1662
285	THCA	5292	HypMet_C9orf109; C9orf110	11	5	sensitivity	individual CFE		GDSC1_1170	CCT-018159	HSP90	Protein stability and degradation	2.44449	2.6731	-0.228604	0.330173	0.315297	0.379105	0.725044	0.603009	0.550247	0.550247	NA	97.1662
286	THCA	5999	HypMet_FBXW2; LOC402377	4	12	resistance	individual CFE		GDSC1_1175	Rucaparib	PARP1, PARP2	Genome integrity	2.99816	2.77798	0.22018	0.290816	0.219	0.326821	1.00539	0.673701	0.622299	0.622299	NA	97.1662
286	THCA	4937	NRASmut	13	3	resistance	individual CFE		GDSC1_1175	Rucaparib	PARP1, PARP2	Genome integrity	3.20578	2.8825	0.32329	0.429943	0.431464	0.421145	0.749286	0.767644	0.512986	0.512986	NA	97.1662
287	THCA	4781	HypMet_UMPS	13	3	sensitivity	individual CFE		GDSC1_1192	GSK269962A	ROCK1, ROCK2	Cytoskeleton	1.63491	2.21373	-0.578819	0.447739	0.503788	0.297779	1.14893	1.94379	0.495982	0.495982	NA	97.1662
287	THCA	5879	HypMet_PGRMC2	7	9	sensitivity	individual CFE		GDSC1_1192	GSK269962A	ROCK1, ROCK2	Cytoskeleton	1.9567	2.29612	-0.339417	0.260539	0.293666	0.24194	1.1558	1.4029	0.613233	0.613233	NA	97.1662
287	THCA	5500	HypMet_TRPS1	7	9	sensitivity	individual CFE		GDSC1_1192	GSK269962A	ROCK1, ROCK2	Cytoskeleton	1.94032	2.31718	-0.376862	0.289927	0.322257	0.271192	1.16944	1.38965	0.574215	0.574215	NA	97.1662
288	THCA	5337	HypMet_AGFG2	5	11	sensitivity	individual CFE		GDSC1_1194	SB505124	TGFBR1, ACVR1B, ACVR1C	RTK signaling	3.90848	4.20057	-0.292084	0.325688	0.228338	0.425376	1.27917	0.686649	0.555607	0.555607	NA	97.1662
290	THCA	5543	HypMet_LOC100130522	5	8	resistance	individual CFE		GDSC1_1203	QL-XII-61	BMX, BTK	Other, kinases	3.96842	3.58067	0.387751	0.326343	0.221587	0.566376	1.74988	0.684619	0.578534	0.578534	NA	97.1662
290	THCA	5509	HypMet_DPP3	6	7	sensitivity	individual CFE		GDSC1_1203	QL-XII-61	BMX, BTK	Other, kinases	3.64301	4.02494	-0.381924	0.321528	0.431554	0.274624	0.884996	1.39072	0.574955	0.574955	NA	97.1662
290	THCA	6010	HypMet_AGFG2	5	8	sensitivity	individual CFE		GDSC1_1203	QL-XII-61	BMX, BTK	Other, kinases	3.68714	4.03072	-0.343584	0.288249	0.332033	0.269879	1.03479	1.2731	0.6231	0.6231	NA	97.1662
290	THCA	5594	HypMet_FBXW2; LOC402377	4	9	sensitivity	individual CFE		GDSC1_1203	QL-XII-61	BMX, BTK	Other, kinases	3.69562	4.09753	-0.401916	0.338097	0.353149	0.33293	1.13809	1.20721	0.584972	0.584972	NA	97.1662
291	THCA	5250	HypMet_COPS7B	8	8	resistance	individual CFE		GDSC1_1218	JQ1	BRD2, BRD3, BRD4, BRDT	Chromatin other	2.31103	2.11795	0.193083	0.309611	0.245197	0.486155	0.78746	0.397163	0.545716	0.545716	NA	97.1662
291	THCA	5323	HypMet_PGRMC2	7	9	sensitivity	individual CFE		GDSC1_1218	JQ1	BRD2, BRD3, BRD4, BRDT	Chromatin other	2.13122	2.32156	-0.190338	0.305028	0.835844	0.237455	0.227719	0.801573	0.554685	0.554685	NA	97.1662
291	THCA	5105	HypMet_UBXN4	8	8	sensitivity	individual CFE		GDSC1_1218	JQ1	BRD2, BRD3, BRD4, BRDT	Chromatin other	2.11446	2.31453	-0.200066	0.321133	0.361636	0.291764	0.553226	0.685713	0.531078	0.531078	NA	97.1662
291	THCA	5185	HypMet_DPP3	6	10	sensitivity	individual CFE		GDSC1_1218	JQ1	BRD2, BRD3, BRD4, BRDT	Chromatin other	2.1385	2.34115	-0.202646	0.325091	0.477815	0.285301	0.42411	0.710289	0.539137	0.539137	NA	97.1662
292	THCA	5504	HypMet_PGRMC2	7	9	resistance	individual CFE		GDSC1_1219	PFI-1	BRD4	Chromatin other	2.4518	2.1607	0.291108	0.289603	0.37463	0.253822	0.777056	1.1469	0.574638	0.574638	NA	97.1662
292	THCA	5625	HypMet_UBXN4	8	8	sensitivity	individual CFE		GDSC1_1219	PFI-1	BRD4	Chromatin other	2.18499	2.4639	-0.278918	0.277255	0.278172	0.276347	1.00268	1.0093	0.587979	0.587979	NA	97.1662
292	THCA	5113	HypMet_ZNF714	10	6	resistance	individual CFE		GDSC1_1219	PFI-1	BRD4	Chromatin other	2.53165	2.20012	0.331533	0.330738	0.286168	0.525813	1.15853	0.630516	0.53221	0.53221	NA	97.1662
293	THCA	5308	TP53mut	5	11	sensitivity	individual CFE		GDSC1_1230	IOX2	EGLN1	Other	-0.533673	-0.251388	-0.282284	0.328142	0.340522	0.323555	0.828975	0.872446	0.552671	0.552671	NA	97.1662
293	THCA	5977	HypMet_FBXW2; LOC402377	4	12	sensitivity	individual CFE		GDSC1_1230	IOX2	EGLN1	Other	-0.50849	-0.256364	-0.252126	0.291914	0.243846	0.31085	1.03395	0.811086	0.620997	0.620997	NA	97.1662
293	THCA	4843	BRAFmut	9	7	sensitivity	individual CFE		GDSC1_1230	IOX2	EGLN1	Other	-0.612574	-0.315481	-0.297093	0.34659	0.305766	0.4401	0.971634	0.675058	0.50285	0.50285	NA	97.1662
293	THCA	5002	HypMet_COPS7B	8	8	resistance	individual CFE		GDSC1_1230	IOX2	EGLN1	Other	-0.30403	-0.586888	0.282857	0.329543	0.261137	0.516255	1.08318	0.547903	0.520535	0.520535	NA	97.1662
294	THCA	5904	TP53mut	5	11	resistance	individual CFE		GDSC1_1236	UNC0638	G9a and GLP methyltransferases	Chromatin histone methylation	3.37893	2.96832	0.41061	0.277063	0.54765	0.243223	0.749766	1.6882	0.61548	0.61548	NA	97.1662
294	THCA	5754	HypMet_FBXW2; LOC402377	4	12	resistance	individual CFE		GDSC1_1236	UNC0638	G9a and GLP methyltransferases	Chromatin histone methylation	3.36546	2.90608	0.459379	0.310241	0.628673	0.282469	0.730712	1.6263	0.599461	0.599461	NA	97.1662
295	THCA	4853	HypMet_JAK2	7	5	sensitivity	individual CFE		GDSC1_1239	YK-4-279	RNA helicase A	Other	0.976886	1.57489	-0.598004	0.406107	0.344261	0.632192	1.73706	0.945921	0.503749	0.503749	NA	97.1662
295	THCA	5288	HypMet_AGFG2	4	8	sensitivity	individual CFE		GDSC1_1239	YK-4-279	RNA helicase A	Other	1.13892	1.69933	-0.560408	0.378784	0.281111	0.469665	1.99355	1.19321	0.55004	0.55004	NA	97.1662
295	THCA	5090	HypMet_ZNF714	7	5	sensitivity	individual CFE		GDSC1_1239	YK-4-279	RNA helicase A	Other	0.997762	1.55998	-0.562217	0.380742	0.327372	0.554743	1.71736	1.01347	0.530191	0.530191	NA	97.1662
295	THCA	5547	HypMet_DPP3	5	7	resistance	individual CFE		GDSC1_1239	YK-4-279	RNA helicase A	Other	1.53308	1.03543	0.497651	0.335485	0.55031	0.281642	0.90431	1.76696	0.579333	0.579333	NA	97.1662
295	THCA	5607	HypMet_PGRMC2	5	7	resistance	individual CFE		GDSC1_1239	YK-4-279	RNA helicase A	Other	1.52945	1.04051	0.488938	0.329424	0.558747	0.275004	0.875062	1.77793	0.586099	0.586099	NA	97.1662
295	THCA	5656	NRASmut	9	3	sensitivity	individual CFE		GDSC1_1239	YK-4-279	RNA helicase A	Other	0.912906	1.46333	-0.55042	0.370716	0.369601	0.375281	1.48923	1.46669	0.590384	0.590384	NA	97.1662
296	THCA	5602	HypMet_DPP3	6	10	resistance	individual CFE		GDSC1_1241	CHIR-99021	GSK3A, GSK3B	WNT signaling	3.33167	2.93549	0.396183	0.287943	0.323021	0.272799	1.22649	1.45229	0.585924	0.585924	NA	97.1662
297	THCA	5835	HypMet_COPS7B	8	8	sensitivity	individual CFE		GDSC1_1242	(5Z)-7-Oxozeaenol	TAK1	Other, kinases	-0.700487	-0.178464	-0.522022	0.262068	0.281667	0.246063	1.85333	2.1215	0.608383	0.608383	NA	97.1662
297	THCA	4872	HypMet_ZNF714	10	6	resistance	individual CFE		GDSC1_1242	(5Z)-7-Oxozeaenol	TAK1	Other, kinases	-0.0039065	-0.700817	0.69691	0.352193	0.319714	0.448838	2.17979	1.5527	0.506355	0.506355	NA	97.1662
298	THCA	5790	HypMet_DUSP22	4	12	sensitivity	individual CFE		GDSC1_1243	Piperlongumine	Induces reactive oxygen species	Other	1.46615	1.76993	-0.303777	0.306404	0.332348	0.300322	0.914034	1.01151	0.603939	0.603939	NA	97.1662
299	THCA	5196	HypMet_GSTT1	6	10	sensitivity	individual CFE		GDSC1_1248	Daporinad	NAMPT	Metabolism	-1.94993	-0.876816	-1.07312	0.324074	0.354938	0.310063	3.0234	3.46097	0.540389	0.540389	NA	97.1662
301	THCA	5555	HypMet_ZNF714	10	6	sensitivity	individual CFE		GDSC1_1261	rTRAIL	TRAIL receptor agonist	Apoptosis regulation	-0.965643	-0.567455	-0.398189	0.292185	0.25108	0.485368	1.5859	0.820385	0.580476	0.580476	NA	97.1662
301	THCA	4967	TP53mut	5	11	resistance	individual CFE		GDSC1_1261	rTRAIL	TRAIL receptor agonist	Apoptosis regulation	-0.564575	-1.05162	0.487042	0.358912	0.224374	0.584943	2.17068	0.832633	0.516582	0.516582	NA	97.1662
301	THCA	5993	HypMet_DPP3	6	10	resistance	individual CFE		GDSC1_1261	rTRAIL	TRAIL receptor agonist	Apoptosis regulation	-0.583346	-0.939159	0.355813	0.260491	0.248847	0.267711	1.42984	1.3291	0.621799	0.621799	NA	97.1662
302	THCA	5480	HypMet_UBXN4	8	8	sensitivity	individual CFE		GDSC1_1262	UNC1215	L3MBTL3	Chromatin other	2.1993	2.34977	-0.150463	0.289189	0.344869	0.253945	0.43629	0.592502	0.572196	0.572196	NA	97.1662
302	THCA	4870	HypMet_AGFG2	5	11	sensitivity	individual CFE		GDSC1_1262	UNC1215	L3MBTL3	Chromatin other	2.21495	2.40562	-0.190669	0.368141	0.258478	0.479854	0.737663	0.397348	0.506028	0.506028	NA	97.1662
302	THCA	5437	HypMet_FBXW2; LOC402377	4	12	sensitivity	individual CFE		GDSC1_1262	UNC1215	L3MBTL3	Chromatin other	2.23056	2.40645	-0.175888	0.338157	0.255495	0.379264	0.688421	0.463762	0.567396	0.567396	NA	97.1662
303	THCA	5827	TP53mut	5	11	sensitivity	individual CFE		GDSC1_1263	UNC0642	G9a(EHMT2), GLP(EHMT1)	Chromatin histone methylation	1.57872	1.74612	-0.167398	0.283573	0.226404	0.32264	0.739376	0.518837	0.607284	0.607284	NA	97.1662
303	THCA	4979	HypMet_ZNF714	10	6	resistance	individual CFE		GDSC1_1263	UNC0642	G9a(EHMT2), GLP(EHMT1)	Chromatin histone methylation	1.75677	1.55558	0.20119	0.342771	0.280575	1.01731	0.717063	0.197767	0.517618	0.517618	NA	97.1662
304	THCA	5674	HypMet_AGFG2	5	11	sensitivity	individual CFE		GDSC1_1264	SGC0946	DOT1L	Chromatin histone methylation	1.57507	1.76128	-0.186214	0.296126	0.180898	0.516963	1.02939	0.360208	0.591633	0.591633	NA	97.1662
304	THCA	4824	HypMet_DPP3	6	10	resistance	individual CFE		GDSC1_1264	SGC0946	DOT1L	Chromatin histone methylation	1.71689	1.49388	0.223008	0.356812	0.280536	0.440264	0.794935	0.506532	0.500886	0.500886	NA	97.1662
305	THCA	4982	HypMet_GRWD1; GRIN2D	9	7	resistance	individual CFE		GDSC1_1266	ICL1100013	N-myristoyltransferase 1/2	Other	1.75166	1.17266	0.579002	0.334477	0.319975	0.357286	1.80952	1.62055	0.517658	0.517658	NA	97.1662
305	THCA	5927	HypMet_FBXW2; LOC402377	4	12	sensitivity	individual CFE		GDSC1_1266	ICL1100013	N-myristoyltransferase 1/2	Other	1.29745	1.81153	-0.514081	0.295125	0.22572	0.328629	2.27752	1.56432	0.617197	0.617197	NA	97.1662
306	THCA	5698	HypMet_C9orf109; C9orf110	11	5	resistance	individual CFE		GDSC1_1268	XAV939	TNKS1, TNKS2	WNT signaling	3.61137	3.26706	0.344307	0.294382	0.255875	0.673742	1.34561	0.511038	0.593795	0.593795	NA	97.1662
306	THCA	4889	HypMet_LOC100130522	5	11	sensitivity	individual CFE		GDSC1_1268	XAV939	TNKS1, TNKS2	WNT signaling	3.24181	3.66693	-0.425124	0.365525	0.393397	0.355926	1.08065	1.19442	0.509006	0.509006	NA	97.1662
306	THCA	4826	HypMet_PGRMC2	7	9	resistance	individual CFE		GDSC1_1268	XAV939	TNKS1, TNKS2	WNT signaling	3.55169	3.14705	0.404642	0.34813	0.253576	0.600228	1.59574	0.674146	0.500985	0.500985	NA	97.1662
307	THCA	5025	HypMet_FBXW2; LOC402377	4	12	resistance	individual CFE		GDSC1_1371	PLX-4720	BRAF	ERK MAPK signaling	3.11818	2.49534	0.622841	0.377767	0.276049	0.432765	2.25627	1.43921	0.523514	0.523514	NA	97.1662
307	THCA	5211	HypMet_UMPS	13	3	resistance	individual CFE		GDSC1_1371	PLX-4720	BRAF	ERK MAPK signaling	3.50005	2.83842	0.661627	0.400783	0.384072	0.586767	1.72266	1.12758	0.541564	0.541564	NA	97.1662
308	THCA	5091	HypMet_COPS7B	8	8	sensitivity	individual CFE		GDSC1_1372	Trametinib	MEK1, MEK2	ERK MAPK signaling	-3.95403	-3.24486	-0.709172	0.321679	0.328853	0.314955	2.1565	2.25166	0.530389	0.530389	NA	97.1662
308	THCA	5671	HypMet_ZNF714	10	6	resistance	individual CFE		GDSC1_1372	Trametinib	MEK1, MEK2	ERK MAPK signaling	-3.20699	-3.83492	0.627934	0.283721	0.272474	0.30804	2.30457	2.03848	0.591372	0.591372	NA	97.1662
308	THCA	4894	HypMet_DUSP22	4	12	sensitivity	individual CFE		GDSC1_1372	Trametinib	MEK1, MEK2	ERK MAPK signaling	-3.81462	-2.95392	-0.860705	0.39102	0.262152	0.479153	3.28322	1.79631	0.509274	0.509274	NA	97.1662
309	THCA	4902	HypMet_JAK2	8	8	sensitivity	individual CFE		GDSC1_1373	Dabrafenib	BRAF	ERK MAPK signaling	0.300314	1.29674	-0.996422	0.33829	0.382501	0.306548	2.60502	3.25046	0.509698	0.509698	NA	97.1662
309	THCA	5666	HypMet_ZNF714	10	6	resistance	individual CFE		GDSC1_1373	Dabrafenib	BRAF	ERK MAPK signaling	1.32432	0.483045	0.84128	0.284082	0.278771	0.294457	3.01781	2.85705	0.590905	0.590905	NA	97.1662
309	THCA	6006	HypMet_DPP3	6	10	resistance	individual CFE		GDSC1_1373	Dabrafenib	BRAF	ERK MAPK signaling	1.08746	0.316963	0.770499	0.259729	0.245624	0.268696	3.1369	2.86755	0.62281	0.62281	NA	97.1662
309	THCA	5584	HypMet_LOC100130522	5	11	sensitivity	individual CFE		GDSC1_1373	Dabrafenib	BRAF	ERK MAPK signaling	0.519058	1.41335	-0.894294	0.302101	0.284043	0.310353	3.14845	2.88154	0.584257	0.584257	NA	97.1662
309	THCA	5889	TP53mut	5	11	resistance	individual CFE		GDSC1_1373	Dabrafenib	BRAF	ERK MAPK signaling	1.05642	0.231154	0.825268	0.27832	0.234843	0.304001	3.51413	2.71468	0.613894	0.613894	NA	97.1662
309	THCA	5568	HypMet_GSTT1	6	10	resistance	individual CFE		GDSC1_1373	Dabrafenib	BRAF	ERK MAPK signaling	1.12108	0.26094	0.860136	0.290592	0.236507	0.343215	3.63683	2.50612	0.58252	0.58252	NA	97.1662
310	THCA	5538	HypMet_DPP3	6	10	sensitivity	individual CFE		GDSC1_1375	Temozolomide	DNA alkylating agent	DNA replication	5.22791	5.48025	-0.252341	0.294294	0.284933	0.29991	0.885613	0.841389	0.577779	0.577779	NA	97.1662
310	THCA	5364	HypMet_GRWD1; GRIN2D	9	7	sensitivity	individual CFE		GDSC1_1375	Temozolomide	DNA alkylating agent	DNA replication	5.1774	5.43542	-0.258023	0.301263	0.274744	0.352558	0.939141	0.73186	0.55952	0.55952	NA	97.1662
311	THCA	5716	HypMet_COPS7B	8	8	resistance	individual CFE		GDSC1_1377	Afatinib	ERBB2, EGFR	EGFR signaling	4.30266	4.09191	0.210748	0.271338	0.20684	0.5136	1.0189	0.410335	0.595886	0.595886	NA	97.1662
311	THCA	4960	HypMet_PGRMC2	7	9	sensitivity	individual CFE		GDSC1_1377	Afatinib	ERBB2, EGFR	EGFR signaling	4.08366	4.34337	-0.259711	0.336132	0.482761	0.285473	0.53797	0.909756	0.515621	0.515621	NA	97.1662
311	THCA	4779	HypMet_TRPS1	7	9	resistance	individual CFE		GDSC1_1377	Afatinib	ERBB2, EGFR	EGFR signaling	4.31632	4.04424	0.272083	0.352691	0.247114	0.748147	1.10104	0.363675	0.495486	0.495486	NA	97.1662
311	THCA	5517	HypMet_DPP3	6	10	sensitivity	individual CFE		GDSC1_1377	Afatinib	ERBB2, EGFR	EGFR signaling	4.11121	4.34074	-0.229528	0.295866	0.336749	0.278734	0.6816	0.823465	0.57577	0.57577	NA	97.1662
312	THCA	5445	HypMet_LOC100130522	5	11	resistance	individual CFE		GDSC1_1378	Bleomycin (50 uM)	dsDNA break induction	DNA replication	1.69038	1.05928	0.631098	0.314949	0.276155	0.33579	2.2853	1.87944	0.568556	0.568556	NA	97.1662
313	THCA	5765	HypMet_GSTT1	6	10	resistance	individual CFE		GDSC1_1494	SN-38	TOP1	DNA replication	-4.82236	-5.13572	0.313356	0.276254	0.416874	0.241218	0.751679	1.29905	0.601069	0.601069	NA	97.1662
314	THCA	5622	HypMet_ZNF714	10	6	resistance	individual CFE		GDSC1_1495	Olaparib	PARP1, PARP2	Genome integrity	3.70418	3.4503	0.253873	0.286789	0.271062	0.323672	0.936586	0.784352	0.587411	0.587411	NA	97.1662
315	THCA	5701	HypMet_GRWD1; GRIN2D	8	7	sensitivity	individual CFE		GDSC1_1498	Selumetinib	MEK1, MEK2	ERK MAPK signaling	-0.18004	0.398221	-0.578261	0.282857	0.265738	0.307739	2.17606	1.87906	0.593957	0.593957	NA	97.1662
315	THCA	5306	HypMet_COPS7B	7	8	sensitivity	individual CFE		GDSC1_1498	Selumetinib	MEK1, MEK2	ERK MAPK signaling	-0.171955	0.47159	-0.643545	0.315658	0.290849	0.342875	2.21264	1.87691	0.552435	0.552435	NA	97.1662
315	THCA	4936	HypMet_UBXN4	8	7	sensitivity	individual CFE		GDSC1_1498	Selumetinib	MEK1, MEK2	ERK MAPK signaling	-0.24915	0.458692	-0.707842	0.348242	0.321939	0.388965	2.19869	1.81981	0.512815	0.512815	NA	97.1662
315	THCA	5006	HypMet_GSTT1	6	9	sensitivity	individual CFE		GDSC1_1498	Selumetinib	MEK1, MEK2	ERK MAPK signaling	-0.15456	0.552755	-0.707314	0.347758	0.272416	0.446549	2.59645	1.58396	0.520886	0.520886	NA	97.1662
316	THCA	4992	HypMet_LOC100130522	4	10	sensitivity	individual CFE		GDSC1_1502	Bicalutamide	AR	Hormone-related	4.21217	4.45225	-0.24008	0.393408	0.249879	0.55246	0.960784	0.434565	0.518638	0.518638	NA	97.1662
317	THCA	5546	HypMet_LOC100130522	4	10	sensitivity	individual CFE		GDSC1_1526	Refametinib	MEK1, MEK2	ERK MAPK signaling	-0.144369	0.504754	-0.649124	0.337497	0.232353	0.425185	2.7937	1.52669	0.578882	0.578882	NA	97.1662
317	THCA	5558	HypMet_GSTT1	6	8	sensitivity	individual CFE		GDSC1_1526	Refametinib	MEK1, MEK2	ERK MAPK signaling	-0.211723	0.378184	-0.589907	0.306671	0.242168	0.406618	2.43594	1.45076	0.58061	0.58061	NA	97.1662
317	THCA	5992	HypMet_FBXW2; LOC402377	4	10	sensitivity	individual CFE		GDSC1_1526	Refametinib	MEK1, MEK2	ERK MAPK signaling	-0.123987	0.453798	-0.577786	0.299564	0.21505	0.361545	2.68675	1.5981	0.621781	0.621781	NA	97.1662
317	THCA	4831	HypMet_GRWD1; GRIN2D	7	7	sensitivity	individual CFE		GDSC1_1526	Refametinib	MEK1, MEK2	ERK MAPK signaling	-0.312845	0.395034	-0.70788	0.370347	0.314449	0.473069	2.25117	1.49636	0.50159	0.50159	NA	97.1662
318	THCA	5215	NRASmut	11	3	resistance	individual CFE		GDSC1_1527	Pictilisib	PI3K (class 1)	PI3K/MTOR signaling	1.38455	0.842114	0.542434	0.409069	0.432688	0.330607	1.25364	1.64072	0.541744	0.541744	NA	97.1662
319	THCA	5469	HypMet_AGFG2	4	6	sensitivity	individual CFE		GDSC1_1529	Pevonedistat	NAE	Other	0.349767	0.9272	-0.577433	0.381699	0.260244	0.686353	2.21882	0.841306	0.570629	0.570629	NA	97.1662
319	THCA	5960	HypMet_COPS7B	5	5	sensitivity	individual CFE		GDSC1_1529	Pevonedistat	NAE	Other	0.332391	0.82909	-0.496699	0.326699	0.260942	0.496769	1.90349	0.999859	0.619438	0.619438	NA	97.1662
319	THCA	5735	BRAFmut	6	4	sensitivity	individual CFE		GDSC1_1529	Pevonedistat	NAE	Other	0.257999	0.795902	-0.537902	0.354545	0.603463	0.245163	0.891359	2.19406	0.597821	0.597821	NA	97.1662
319	THCA	5154	HypMet_TRPS1	5	5	sensitivity	individual CFE		GDSC1_1529	Pevonedistat	NAE	Other	0.272724	0.888757	-0.616033	0.408876	0.320271	0.672056	1.92348	0.916639	0.536064	0.536064	NA	97.1662
319	THCA	5762	HypMet_GRWD1; GRIN2D	6	4	sensitivity	individual CFE		GDSC1_1529	Pevonedistat	NAE	Other	0.260464	0.794258	-0.533794	0.351736	0.517606	0.255375	1.03127	2.09023	0.600674	0.600674	NA	97.1662
320	THCA	4829	HypMet_DUSP22	4	9	sensitivity	individual CFE		GDSC1_1530	PFI-3	SMARCA2, SMARCA4, PB1	Chromatin other	4.64255	4.88805	-0.245501	0.417663	0.431862	0.412688	0.56847	0.594882	0.501452	0.501452	NA	97.1662
321	THCA	5125	HypMet_DUSP22	4	10	sensitivity	individual CFE		GDSC2_1003	Camptothecin	TOP1	DNA replication	-2.23925	-1.53233	-0.706918	0.378927	0.388793	0.375801	1.81824	1.8811	0.533886	0.533886	NA	97.1662
322	THCA	5317	HypMet_UBXN4	8	6	resistance	individual CFE		GDSC2_1004	Vinblastine	Microtubule destabiliser	Mitosis	-2.11964	-2.95312	0.833485	0.329497	0.326089	0.334453	2.55601	2.49208	0.553168	0.553168	NA	97.1662
322	THCA	5425	HypMet_TRPS1	7	7	sensitivity	individual CFE		GDSC2_1004	Vinblastine	Microtubule destabiliser	Mitosis	-2.99503	-2.1968	-0.798227	0.315247	0.297567	0.336506	2.68251	2.3721	0.566282	0.566282	NA	97.1662
322	THCA	5197	HypMet_AGFG2	5	9	sensitivity	individual CFE		GDSC2_1004	Vinblastine	Microtubule destabiliser	Mitosis	-2.91314	-2.02492	-0.888215	0.351486	0.391575	0.335565	2.26831	2.64692	0.540405	0.540405	NA	97.1662
322	THCA	5612	HypMet_GSTT1	5	9	sensitivity	individual CFE		GDSC2_1004	Vinblastine	Microtubule destabiliser	Mitosis	-2.87837	-2.0875	-0.790876	0.311899	0.272742	0.339076	2.89972	2.33245	0.586319	0.586319	NA	97.1662
322	THCA	5095	HypMet_DUSP22	4	10	resistance	individual CFE		GDSC2_1004	Vinblastine	Microtubule destabiliser	Mitosis	-2.3203	-3.28495	0.96465	0.382039	0.409325	0.374088	2.35669	2.57867	0.530587	0.530587	NA	97.1662
323	THCA	5315	HypMet_PGRMC2	7	7	sensitivity	individual CFE		GDSC2_1005	Cisplatin	DNA crosslinker	DNA replication	4.2888	5.0295	-0.740695	0.326205	0.394479	0.284335	1.87765	2.60501	0.553063	0.553063	NA	97.1662
323	THCA	4792	HypMet_LOC100130522	5	9	sensitivity	individual CFE		GDSC2_1005	Cisplatin	DNA crosslinker	DNA replication	4.34382	5.22675	-0.882924	0.390696	0.468517	0.363961	1.88451	2.42588	0.496999	0.496999	NA	97.1662
324	THCA	5328	BRAFmut	7	7	sensitivity	individual CFE		GDSC2_1006	Cytarabine	Antimetabolite	Other	2.4647	3.15876	-0.694058	0.324487	0.344518	0.307586	2.01458	2.25647	0.555125	0.555125	NA	97.1662
324	THCA	6000	HypMet_TRPS1	7	7	sensitivity	individual CFE		GDSC2_1006	Cytarabine	Antimetabolite	Other	2.52139	3.10207	-0.58068	0.270238	0.244989	0.305347	2.37023	1.90171	0.622318	0.622318	NA	97.1662
324	THCA	5919	HypMet_PGRMC2	7	7	sensitivity	individual CFE		GDSC2_1006	Cytarabine	Antimetabolite	Other	2.51659	3.10686	-0.590275	0.2748	0.341053	0.236442	1.73074	2.49649	0.616514	0.616514	NA	97.1662
325	THCA	5675	HypMet_FBXW2; LOC402377	4	10	sensitivity	individual CFE		GDSC2_1007	Docetaxel	Microtubule stabiliser	Mitosis	-4.22443	-3.54299	-0.681432	0.326026	0.241551	0.382611	2.82107	1.781	0.591689	0.591689	NA	97.1662
325	THCA	5651	HypMet_C9orf109; C9orf110	10	4	resistance	individual CFE		GDSC2_1007	Docetaxel	Microtubule stabiliser	Mitosis	-3.54095	-4.22524	0.684291	0.327428	0.327046	0.328585	2.09234	2.08254	0.590115	0.590115	NA	97.1662
326	THCA	5432	HypMet_ZNF714	8	6	sensitivity	individual CFE		GDSC2_1010	Gefitinib	EGFR	EGFR signaling	4.18488	4.55758	-0.372703	0.317801	0.316644	0.319442	1.17704	1.16673	0.567139	0.567139	NA	97.1662
326	THCA	5472	HypMet_GSTT1	5	9	sensitivity	individual CFE		GDSC2_1010	Gefitinib	EGFR	EGFR signaling	4.26169	4.64294	-0.381246	0.324997	0.334456	0.320558	1.1399	1.18932	0.570904	0.570904	NA	97.1662
327	THCA	5043	HypMet_ZNF714	8	5	sensitivity	individual CFE		GDSC2_1011	Navitoclax	BCL2, BCL-XL, BCL-W	Apoptosis regulation	2.62297	3.09926	-0.476295	0.373856	0.38343	0.358699	1.2422	1.32784	0.52544	0.52544	NA	97.1662
327	THCA	5228	HypMet_LOC100130522	5	8	sensitivity	individual CFE		GDSC2_1011	Navitoclax	BCL2, BCL-XL, BCL-W	Apoptosis regulation	2.74031	3.19729	-0.45698	0.35814	0.298695	0.413566	1.52992	1.10498	0.542684	0.542684	NA	97.1662
328	THCA	4818	HypMet_UBXN4	8	6	resistance	individual CFE		GDSC2_1012	Vorinostat	HDAC inhibitor Class I, IIa, IIb, IV	Chromatin histone acetylation	2.1683	1.80833	0.359966	0.374981	0.438897	0.319429	0.820162	1.1269	0.500697	0.500697	NA	97.1662
328	THCA	5885	HypMet_ZNF714	8	6	resistance	individual CFE		GDSC2_1012	Vorinostat	HDAC inhibitor Class I, IIa, IIb, IV	Chromatin histone acetylation	2.11753	1.84641	0.271123	0.280009	0.246041	0.365546	1.10194	0.741692	0.613553	0.613553	NA	97.1662
328	THCA	4838	HypMet_AGFG2	5	9	sensitivity	individual CFE		GDSC2_1012	Vorinostat	HDAC inhibitor Class I, IIa, IIb, IV	Chromatin histone acetylation	1.8304	2.20058	-0.370175	0.385549	0.283923	0.507123	1.30378	0.72995	0.502575	0.502575	NA	97.1662
330	THCA	5015	HypMet_C9orf109; C9orf110	10	4	sensitivity	individual CFE		GDSC2_1017	Olaparib	PARP1, PARP2	Genome integrity	4.27631	4.79538	-0.519073	0.390216	0.376812	0.44105	1.37754	1.1769	0.521977	0.521977	NA	97.1662
335	THCA	5886	HypMet_ZNF714	8	6	sensitivity	individual CFE		GDSC2_1032	Afatinib	ERBB2, EGFR	EGFR signaling	2.86311	3.22418	-0.361072	0.279911	0.231212	0.474395	1.56164	0.761121	0.613675	0.613675	NA	97.1662
335	THCA	5614	HypMet_LOC100130522	5	9	sensitivity	individual CFE		GDSC2_1032	Afatinib	ERBB2, EGFR	EGFR signaling	2.9261	3.32744	-0.401339	0.31168	0.28363	0.329233	1.41501	1.21901	0.586579	0.586579	NA	97.1662
336	THCA	5501	HypMet_DUSP22	4	10	resistance	individual CFE		GDSC2_1036	PLX-4720	BRAF	ERK MAPK signaling	4.60915	3.84337	0.765781	0.341455	0.252451	0.401427	3.03338	1.90765	0.574497	0.574497	NA	97.1662
336	THCA	5403	HypMet_AGFG2	5	9	sensitivity	individual CFE		GDSC2_1036	PLX-4720	BRAF	ERK MAPK signaling	4.12566	4.8668	-0.741136	0.330713	0.334533	0.328852	2.21544	2.25371	0.564244	0.564244	NA	97.1662
336	THCA	4957	HypMet_FBXW2; LOC402377	4	10	resistance	individual CFE		GDSC2_1036	PLX-4720	BRAF	ERK MAPK signaling	4.64329	3.75801	0.885276	0.396593	0.354206	0.414504	2.49933	2.13575	0.515319	0.515319	NA	97.1662
339	THCA	5412	HypMet_ZNF714	8	6	sensitivity	individual CFE		GDSC2_1046	Wee1 Inhibitor	WEE1, CHEK1	Cell cycle	2.67741	3.24827	-0.570865	0.319439	0.2739	0.453682	2.08421	1.25829	0.565171	0.565171	NA	97.1662
339	THCA	5291	HypMet_DUSP22	4	10	resistance	individual CFE		GDSC2_1046	Wee1 Inhibitor	WEE1, CHEK1	Cell cycle	3.18913	2.53985	0.649275	0.363729	0.424233	0.348662	1.53047	1.86219	0.550158	0.550158	NA	97.1662
340	THCA	5813	HypMet_UMPS	11	3	resistance	individual CFE		GDSC2_1047	Nutlin-3a (-)	MDM2	p53 pathway	5.93779	5.37641	0.561374	0.344593	0.314577	19.6251	1.78454	0.028605	0.606417	0.606417	NA	97.1662
341	THCA	4994	HypMet_GSTT1	4	8	sensitivity	individual CFE		GDSC2_1048	Mirin	MRE11	Genome integrity	5.11902	5.76483	-0.645812	0.408902	0.26061	0.669068	2.47808	0.965242	0.519415	0.519415	NA	97.1662
342	THCA	5167	HypMet_UBXN4	8	6	sensitivity	individual CFE		GDSC2_1049	PD173074	FGFR1, FGFR3	RTK signaling	4.71139	5.1827	-0.471302	0.343276	0.390998	0.298682	1.20538	1.57794	0.536956	0.536956	NA	97.1662
342	THCA	5901	HypMet_JAK2	7	7	sensitivity	individual CFE		GDSC2_1049	PD173074	FGFR1, FGFR3	RTK signaling	4.79037	5.17105	-0.380682	0.275726	0.256631	0.299836	1.48338	1.26964	0.61534	0.61534	NA	97.1662
342	THCA	5056	TP53mut	4	10	sensitivity	individual CFE		GDSC2_1049	PD173074	FGFR1, FGFR3	RTK signaling	4.82947	5.35881	-0.529335	0.385877	0.265128	0.487231	1.99653	1.08642	0.526536	0.526536	NA	97.1662
346	THCA	5975	TP53mut	4	10	resistance	individual CFE		GDSC2_1053	MK-2206	AKT1, AKT2	PI3K/MTOR signaling	4.40261	3.86803	0.534577	0.300339	0.315603	0.295723	1.69383	1.8077	0.620889	0.620889	NA	97.1662
347	THCA	5352	HypMet_DUSP22	4	10	resistance	individual CFE		GDSC2_1054	Palbociclib	CDK4, CDK6	Cell cycle	4.55331	4.02488	0.528431	0.356929	0.2875	0.394266	1.83802	1.34029	0.557528	0.557528	NA	97.1662
347	THCA	4981	HypMet_GSTT1	5	9	resistance	individual CFE		GDSC2_1054	Palbociclib	CDK4, CDK6	Cell cycle	4.59828	4.04961	0.548672	0.371803	0.318476	0.410955	1.72281	1.33512	0.517649	0.517649	NA	97.1662
348	THCA	5342	TP53mut	4	10	sensitivity	individual CFE		GDSC2_1057	Dactolisib	PI3K (Class 1), MTORC1, MTORC2	PI3K/MTOR signaling	-0.916355	-0.283524	-0.632831	0.357604	0.245305	0.452357	2.57977	1.39896	0.556793	0.556793	NA	97.1662
348	THCA	5209	HypMet_LOC100130522	5	9	sensitivity	individual CFE		GDSC2_1057	Dactolisib	PI3K (Class 1), MTORC1, MTORC2	PI3K/MTOR signaling	-0.956812	-0.337269	-0.619544	0.350513	0.252641	0.478068	2.45227	1.29593	0.541508	0.541508	NA	97.1662
349	THCA	4998	HypMet_AGFG2	5	9	sensitivity	individual CFE		GDSC2_1058	Pictilisib	PI3K (class 1)	PI3K/MTOR signaling	2.08008	2.67225	-0.592178	0.369754	0.340684	0.387388	1.7382	1.52864	0.519918	0.519918	NA	97.1662
351	THCA	5404	HypMet_UBXN4	8	6	resistance	individual CFE		GDSC2_1060	PD0325901	MEK1, MEK2	ERK MAPK signaling	0.784087	-0.0486569	0.832744	0.320211	0.354322	0.285654	2.35025	2.91522	0.564245	0.564245	NA	97.1662
351	THCA	5279	TP53mut	4	10	sensitivity	individual CFE		GDSC2_1060	PD0325901	MEK1, MEK2	ERK MAPK signaling	0.0373847	0.985355	-0.947971	0.364946	0.2332	0.507566	4.06506	1.86768	0.548845	0.548845	NA	97.1662
352	THCA	5316	HypMet_C9orf109; C9orf110	9	3	resistance	individual CFE		GDSC2_1068	Obatoclax Mesylate	BCL2, BCL-XL, BCL-W, MCL1	Apoptosis regulation	1.81942	1.28293	0.536485	0.40918	0.457706	0.304715	1.17212	1.76061	0.553072	0.553072	NA	97.1662
352	THCA	5106	HypMet_JAK2	5	7	sensitivity	individual CFE		GDSC2_1068	Obatoclax Mesylate	BCL2, BCL-XL, BCL-W, MCL1	Apoptosis regulation	1.21009	1.7068	-0.496705	0.379636	0.468411	0.34248	1.0604	1.45032	0.531362	0.531362	NA	97.1662
353	THCA	5662	HypMet_AGFG2	5	9	sensitivity	individual CFE		GDSC2_1073	5-Fluorouracil	Antimetabolite (DNA & RNA)	Other	5.61891	6.24965	-0.630737	0.308099	0.255508	0.350433	2.46856	1.79988	0.590833	0.590833	NA	97.1662
353	THCA	5128	HypMet_TRPS1	7	7	sensitivity	individual CFE		GDSC2_1073	5-Fluorouracil	Antimetabolite (DNA & RNA)	Other	5.49535	6.193	-0.697643	0.342229	0.253048	0.827759	2.75696	0.842809	0.534043	0.534043	NA	97.1662
353	THCA	5368	HypMet_DUSP22	4	10	resistance	individual CFE		GDSC2_1073	5-Fluorouracil	Antimetabolite (DNA & RNA)	Other	6.05115	5.32675	0.724397	0.354629	0.372409	0.349244	1.94516	2.07418	0.560033	0.560033	NA	97.1662
353	THCA	4973	TP53mut	4	10	resistance	individual CFE		GDSC2_1073	5-Fluorouracil	Antimetabolite (DNA & RNA)	Other	6.07364	5.27051	0.803133	0.39453	0.240701	0.596267	3.33664	1.34693	0.517468	0.517468	NA	97.1662
354	THCA	5397	HypMet_AGFG2	5	9	sensitivity	individual CFE		GDSC2_1079	Dasatinib	ABL, SRC, Ephrins, PDGFR, KIT	Other, kinases	0.693212	1.51943	-0.826216	0.331272	0.287228	0.36255	2.87652	2.2789	0.563595	0.563595	NA	97.1662
355	THCA	5019	HypMet_LOC100130522	5	9	sensitivity	individual CFE		GDSC2_1080	Paclitaxel	Microtubule stabiliser	Mitosis	-1.38389	-0.484021	-0.899873	0.367222	0.311238	0.409558	2.89128	2.19718	0.522731	0.522731	NA	97.1662
355	THCA	5727	HypMet_UBXN4	8	6	resistance	individual CFE		GDSC2_1080	Paclitaxel	Microtubule stabiliser	Mitosis	-0.649239	-1.37246	0.723225	0.293491	0.296153	0.289883	2.44207	2.49489	0.596778	0.596778	NA	97.1662
355	THCA	5157	HypMet_COPS7B	8	6	resistance	individual CFE		GDSC2_1080	Paclitaxel	Microtubule stabiliser	Mitosis	-0.580268	-1.42419	0.843925	0.344006	0.369641	0.315689	2.28309	2.67328	0.536103	0.536103	NA	97.1662
356	THCA	5896	HypMet_UBXN4	7	5	resistance	individual CFE		GDSC2_1083	Crizotinib	MET, ALK, ROS1	RTK signaling	4.65098	4.35851	0.292467	0.304402	0.265393	0.41946	1.10201	0.697247	0.61447	0.61447	NA	97.1662
356	THCA	5241	HypMet_AGFG2	4	8	sensitivity	individual CFE		GDSC2_1083	Crizotinib	MET, ALK, ROS1	RTK signaling	4.35808	4.72495	-0.366872	0.384126	0.457206	0.361987	0.802421	1.01349	0.544535	0.544535	NA	97.1662
356	THCA	5638	HypMet_DUSP22	3	9	resistance	individual CFE		GDSC2_1083	Crizotinib	MET, ALK, ROS1	RTK signaling	4.56948	4.21306	0.356419	0.371696	0.592815	0.346349	0.601232	1.02907	0.589418	0.589418	NA	97.1662
357	THCA	5869	HypMet_GSTT1	5	8	sensitivity	individual CFE		GDSC2_1084	Rapamycin	MTORC1	PI3K/MTOR signaling	-1.09404	-0.672601	-0.421441	0.29722	0.353431	0.275096	1.19243	1.53198	0.612453	0.612453	NA	97.1662
357	THCA	5550	HypMet_DUSP22	3	10	sensitivity	individual CFE		GDSC2_1084	Rapamycin	MTORC1	PI3K/MTOR signaling	-1.05461	-0.523075	-0.531536	0.375761	0.343128	0.384366	1.54909	1.38289	0.579595	0.579595	NA	97.1662
357	THCA	5529	TP53mut	4	9	resistance	individual CFE		GDSC2_1084	Rapamycin	MTORC1	PI3K/MTOR signaling	-0.781712	-1.26998	0.488271	0.34524	0.205385	0.614722	2.37735	0.794295	0.577181	0.577181	NA	97.1662
358	THCA	5206	HypMet_LOC100130522	5	9	sensitivity	individual CFE		GDSC2_1085	Sorafenib	PDGFR, KIT, VEGFR, RAF	Other, kinases	3.28241	3.86971	-0.587299	0.350756	0.404003	0.330974	1.4537	1.77446	0.541233	0.541233	NA	97.1662
360	THCA	5679	HypMet_DPP3	6	8	sensitivity	individual CFE		GDSC2_1088	Irinotecan	TOP1	DNA replication	3.18255	3.8093	-0.626749	0.297341	0.267069	0.326591	2.34677	1.91907	0.592032	0.592032	NA	97.1662
360	THCA	5811	HypMet_ZNF714	8	6	sensitivity	individual CFE		GDSC2_1088	Irinotecan	TOP1	DNA replication	3.10667	3.70951	-0.602839	0.285728	0.230268	0.577943	2.61799	1.04308	0.606409	0.606409	NA	97.1662
360	THCA	4946	HypMet_GSTT1	5	9	sensitivity	individual CFE		GDSC2_1088	Irinotecan	TOP1	DNA replication	3.17067	3.95603	-0.785362	0.374831	0.372439	0.376045	2.1087	2.08848	0.514306	0.514306	NA	97.1662
361	THCA	5554	HypMet_TRPS1	7	7	sensitivity	individual CFE		GDSC2_1089	Oxaliplatin	DNA alkylating agent	DNA replication	4.68328	5.15335	-0.470071	0.303761	0.229538	0.609072	2.0479	0.771782	0.58032	0.58032	NA	97.1662
361	THCA	5049	TP53mut	4	10	resistance	individual CFE		GDSC2_1089	Oxaliplatin	DNA alkylating agent	DNA replication	5.08853	4.49278	0.595745	0.386594	0.252406	0.520639	2.36027	1.14426	0.525781	0.525781	NA	97.1662
361	THCA	4958	HypMet_FBXW2; LOC402377	4	10	resistance	individual CFE		GDSC2_1089	Oxaliplatin	DNA alkylating agent	DNA replication	5.09269	4.48237	0.610317	0.3964	0.451102	0.382154	1.35295	1.59704	0.515521	0.515521	NA	97.1662
361	THCA	4823	HypMet_UBXN4	8	6	resistance	individual CFE		GDSC2_1089	Oxaliplatin	DNA alkylating agent	DNA replication	5.24765	4.67131	0.576343	0.374825	0.441189	0.31798	1.30634	1.81251	0.500871	0.500871	NA	97.1662
362	THCA	5867	HypMet_LOC100130522	5	9	sensitivity	individual CFE		GDSC2_1091	BMS-536924	IGF1R, IR	IGF1R signaling	2.27726	2.67976	-0.402492	0.290491	0.435549	0.257003	0.924103	1.5661	0.611978	0.611978	NA	97.1662
362	THCA	5752	HypMet_JAK2	7	7	resistance	individual CFE		GDSC2_1091	BMS-536924	IGF1R, IR	IGF1R signaling	2.62068	2.22134	0.399342	0.288452	0.221757	0.519728	1.80081	0.768369	0.599313	0.599313	NA	97.1662
362	THCA	5465	HypMet_DUSP22	4	10	resistance	individual CFE		GDSC2_1091	BMS-536924	IGF1R, IR	IGF1R signaling	2.55732	2.08023	0.477087	0.345301	0.629513	0.310963	0.757866	1.53422	0.570254	0.570254	NA	97.1662
362	THCA	5800	HypMet_GSTT1	5	9	resistance	individual CFE		GDSC2_1091	BMS-536924	IGF1R, IR	IGF1R signaling	2.56745	2.15742	0.410033	0.29606	0.413801	0.265436	0.990894	1.54475	0.60525	0.60525	NA	97.1662
362	THCA	5535	HypMet_PGRMC2	7	7	resistance	individual CFE		GDSC2_1091	BMS-536924	IGF1R, IR	IGF1R signaling	2.63255	2.20947	0.423072	0.306047	0.399662	0.25741	1.05857	1.64358	0.577512	0.577512	NA	97.1662
363	THCA	5508	TP53mut	4	10	sensitivity	individual CFE		GDSC2_1093	GSK1904529A	IGF1R, IR	IGF1R signaling	4.64566	4.99599	-0.350329	0.341054	0.264911	0.385959	1.32244	0.907685	0.574941	0.574941	NA	97.1662
363	THCA	5035	HypMet_GSTT1	5	9	sensitivity	individual CFE		GDSC2_1093	GSK1904529A	IGF1R, IR	IGF1R signaling	4.61225	4.98605	-0.373802	0.365328	0.350634	0.373404	1.06608	1.00107	0.52484	0.52484	NA	97.1662
366	THCA	4952	TP53mut	3	9	resistance	individual CFE		GDSC2_1131	PRIMA-1MET	TP53 activation	p53 pathway	4.56368	3.60792	0.955755	0.450187	0.400579	0.465761	2.38593	2.05203	0.514808	0.514808	NA	97.1662
366	THCA	5067	HypMet_AGFG2	4	8	resistance	individual CFE		GDSC2_1131	PRIMA-1MET	TP53 activation	p53 pathway	4.60865	3.75693	0.851721	0.400648	0.463051	0.380667	1.83937	2.23744	0.527707	0.527707	NA	97.1662
367	THCA	4945	HypMet_UMPS	11	3	sensitivity	individual CFE		GDSC2_1168	Erlotinib	EGFR	EGFR signaling	3.26553	3.77075	-0.505218	0.438122	0.407594	0.92785	1.23951	0.544504	0.513915	0.513915	NA	97.1662
368	THCA	4809	HypMet_LOC100130522	4	8	resistance	individual CFE		GDSC2_1177	Niraparib	PARP1, PARP2	Genome integrity	5.05207	4.53777	0.514304	0.429462	0.442219	0.424322	1.16301	1.21206	0.499105	0.499105	NA	97.1662
368	THCA	5808	HypMet_UBXN4	7	5	resistance	individual CFE		GDSC2_1177	Niraparib	PARP1, PARP2	Genome integrity	5.10063	4.7235	0.377138	0.311781	0.383635	0.253786	0.983066	1.48605	0.60603	0.60603	NA	97.1662
369	THCA	5229	HypMet_C9orf109; C9orf110	10	4	resistance	individual CFE		GDSC2_1179	MK-1775	WEE1, PLK1	Cell cycle	2.39201	1.6484	0.743607	0.370609	0.388988	0.327987	1.91164	2.26718	0.542757	0.542757	NA	97.1662
369	THCA	5018	HypMet_TRPS1	7	7	sensitivity	individual CFE		GDSC2_1179	MK-1775	WEE1, PLK1	Cell cycle	1.50835	2.21337	-0.705016	0.351959	0.340085	0.365169	2.07306	1.93066	0.522679	0.522679	NA	97.1662
370	THCA	4956	HypMet_AGFG2	4	8	sensitivity	individual CFE		GDSC2_1180	Dinaciclib	CDK1, CDK2, CDK5, CDK9	Cell cycle	-2.26472	-1.61198	-0.652738	0.41311	0.330548	0.474127	1.97471	1.37671	0.515219	0.515219	NA	97.1662
370	THCA	4883	HypMet_DUSP22	3	9	resistance	individual CFE		GDSC2_1180	Dinaciclib	CDK1, CDK2, CDK5, CDK9	Cell cycle	-1.86677	-2.58825	0.721484	0.456939	0.506875	0.446601	1.4234	1.6155	0.508663	0.508663	NA	97.1662
371	THCA	5013	TP53mut	4	10	sensitivity	individual CFE		GDSC2_1190	Gemcitabine	Pyrimidine antimetabolite	DNA replication	-0.428763	0.904081	-1.33284	0.390544	0.33407	0.416849	3.98972	3.19742	0.521633	0.521633	NA	97.1662
371	THCA	4904	HypMet_PGRMC2	7	7	sensitivity	individual CFE		GDSC2_1190	Gemcitabine	Pyrimidine antimetabolite	DNA replication	-0.666846	0.570946	-1.23779	0.363066	0.410367	0.329076	3.01631	3.76142	0.509879	0.509879	NA	97.1662
371	THCA	5521	HypMet_DUSP22	4	10	sensitivity	individual CFE		GDSC2_1190	Gemcitabine	Pyrimidine antimetabolite	DNA replication	-0.380799	0.784172	-1.16497	0.339901	0.333325	0.342181	3.495	3.40454	0.576216	0.576216	NA	97.1662
371	THCA	4782	HypMet_LOC100130522	5	9	sensitivity	individual CFE		GDSC2_1190	Gemcitabine	Pyrimidine antimetabolite	DNA replication	-0.524145	0.809201	-1.33335	0.391587	0.348831	0.419845	3.82233	3.1758	0.496037	0.496037	NA	97.1662
372	THCA	5278	HypMet_UMPS	11	3	sensitivity	individual CFE		GDSC2_1191	Bortezomib	Proteasome	Protein stability and degradation	-4.99719	-4.48243	-0.514767	0.401901	0.367885	2.22514	1.39926	0.231341	0.548738	0.548738	NA	97.1662
372	THCA	5027	HypMet_LOC100130522	5	9	sensitivity	individual CFE		GDSC2_1191	Bortezomib	Proteasome	Protein stability and degradation	-4.75998	-4.29168	-0.468302	0.366373	0.363809	0.367675	1.28722	1.27368	0.523676	0.523676	NA	97.1662
372	THCA	5929	HypMet_AGFG2	5	9	sensitivity	individual CFE		GDSC2_1191	Bortezomib	Proteasome	Protein stability and degradation	-4.72421	-4.35608	-0.368134	0.286049	0.251192	0.309971	1.46555	1.18764	0.617372	0.617372	NA	97.1662
372	THCA	5492	HypMet_ZNF714	8	6	sensitivity	individual CFE		GDSC2_1191	Bortezomib	Proteasome	Protein stability and degradation	-4.82177	-4.42096	-0.400813	0.312348	0.343917	0.279908	1.16544	1.43195	0.573718	0.573718	NA	97.1662
375	THCA	5530	HypMet_DPP3	6	8	sensitivity	individual CFE		GDSC2_1199	Tamoxifen	ESR1	Hormone-related	4.15527	4.58003	-0.424754	0.309488	0.22644	0.502068	1.87579	0.846008	0.577184	0.577184	NA	97.1662
376	THCA	4860	TP53mut	4	10	sensitivity	individual CFE		GDSC2_1200	Fulvestrant	ESR	Hormone-related	3.77185	4.25045	-0.478597	0.406612	0.277927	0.516457	1.72203	0.926694	0.504961	0.504961	NA	97.1662
376	THCA	5303	HypMet_COPS7B	8	6	resistance	individual CFE		GDSC2_1200	Fulvestrant	ESR	Hormone-related	4.13159	3.74134	0.39025	0.330242	0.477693	0.251014	0.816948	1.5547	0.552284	0.552284	NA	97.1662
377	THCA	5751	TP53mut	4	10	sensitivity	individual CFE		GDSC2_1237	EPZ004777	DOT1L	Chromatin histone methylation	5.87008	6.23198	-0.3619	0.319288	0.221104	0.399664	1.63678	0.905512	0.599279	0.599279	NA	97.1662
378	THCA	5085	HypMet_GSTT1	5	9	sensitivity	individual CFE		GDSC2_1239	YK-4-279	RNA helicase A	Other	2.90966	3.67314	-0.763485	0.361004	0.249445	0.536509	3.06073	1.42306	0.529674	0.529674	NA	97.1662
378	THCA	5230	HypMet_DPP3	6	8	sensitivity	individual CFE		GDSC2_1239	YK-4-279	RNA helicase A	Other	2.87546	3.5915	-0.716046	0.338209	0.427318	0.300486	1.67568	2.38296	0.542886	0.542886	NA	97.1662
379	THCA	5545	HypMet_FBXW2; LOC402377	3	4	sensitivity	individual CFE		GDSC2_1248	Daporinad	NAMPT	Metabolism	-4.24197	-3.33209	-0.90988	0.453053	0.396803	0.507292	2.29303	1.7936	0.57887	0.57887	NA	97.1662
379	THCA	5851	HypMet_JAK2	4	3	sensitivity	individual CFE		GDSC2_1248	Daporinad	NAMPT	Metabolism	-4.33122	-3.49261	-0.838603	0.415368	0.377458	0.502392	2.22171	1.66922	0.609911	0.609911	NA	97.1662
379	THCA	5423	HypMet_GRWD1; GRIN2D	3	4	sensitivity	individual CFE		GDSC2_1248	Daporinad	NAMPT	Metabolism	-4.25468	-3.31513	-0.939558	0.468926	0.349789	0.685068	2.68607	1.37148	0.566093	0.566093	NA	97.1662
380	THCA	5725	HypMet_GSTT1	4	8	resistance	individual CFE		GDSC2_1249	BMS-345541	IKK-1, IKK-2	Other	4.15489	3.60574	0.549152	0.334614	0.383492	0.318711	1.43198	1.72304	0.596756	0.596756	NA	97.1662
380	THCA	5839	HypMet_DUSP22	3	9	sensitivity	individual CFE		GDSC2_1249	BMS-345541	IKK-1, IKK-2	Other	3.82716	4.40588	-0.578725	0.352303	0.727606	0.322767	0.795383	1.79301	0.608711	0.608711	NA	97.1662
381	THCA	5718	HypMet_UMPS	9	3	resistance	individual CFE		GDSC2_1250	AZ960	JAK2, JAK3	Other, kinases	2.97165	2.43121	0.540439	0.364808	0.34272	0.533379	1.57691	1.01324	0.596233	0.596233	NA	97.1662
383	THCA	5591	HypMet_AGFG2	4	8	sensitivity	individual CFE		GDSC2_1268	XAV939	TNKS1, TNKS2	WNT signaling	4.79869	5.11266	-0.313975	0.345928	0.31839	0.360135	0.986135	0.871825	0.584592	0.584592	NA	97.1662
383	THCA	4867	HypMet_LOC100130522	4	8	sensitivity	individual CFE		GDSC2_1268	XAV939	TNKS1, TNKS2	WNT signaling	4.77637	5.1573	-0.380929	0.422893	0.358019	0.464014	1.06399	0.820943	0.505541	0.505541	NA	97.1662
384	THCA	5191	HypMet_COPS7B	8	6	sensitivity	individual CFE		GDSC2_1372	Trametinib	MEK1, MEK2	ERK MAPK signaling	-0.790018	-0.0492221	-0.740796	0.340811	0.431365	0.275882	1.71733	2.68519	0.539836	0.539836	NA	97.1662
384	THCA	5449	TP53mut	4	10	sensitivity	individual CFE		GDSC2_1372	Trametinib	MEK1, MEK2	ERK MAPK signaling	-0.582339	0.172377	-0.754716	0.34644	0.282611	0.379712	2.67051	1.9876	0.569001	0.569001	NA	97.1662
385	THCA	4923	HypMet_C9orf109; C9orf110	10	4	resistance	individual CFE		GDSC2_1373	Dabrafenib	BRAF	ERK MAPK signaling	4.52941	3.39461	1.1348	0.399745	0.384084	0.46147	2.95456	2.45909	0.512048	0.512048	NA	97.1662
387	THCA	5098	HypMet_UBXN4	7	5	resistance	individual CFE		GDSC2_1507	Ruxolitinib	JAK1, JAK2	Other, kinases	5.80483	5.39817	0.406661	0.380257	0.524518	0.290651	0.775303	1.39914	0.530704	0.530704	NA	97.1662
388	THCA	5962	HypMet_LOC100130522	5	9	sensitivity	individual CFE		GDSC2_1510	Linsitinib	IGF1R	IGF1R signaling	4.27209	4.71835	-0.446263	0.284288	0.239788	0.318403	1.86108	1.40157	0.619516	0.619516	NA	97.1662
388	THCA	5351	HypMet_TRPS1	7	7	sensitivity	individual CFE		GDSC2_1510	Linsitinib	IGF1R	IGF1R signaling	4.17935	4.68359	-0.504238	0.322586	0.280153	0.392894	1.79987	1.2834	0.55741	0.55741	NA	97.1662
389	THCA	5110	HypMet_PGRMC2	7	7	resistance	individual CFE		GDSC2_1511	Epirubicin	Anthracycline	DNA replication	-0.617893	-1.12665	0.508756	0.34408	0.865106	0.253535	0.588085	2.00665	0.53187	0.53187	NA	97.1662
389	THCA	5455	HypMet_COPS7B	8	6	resistance	individual CFE		GDSC2_1511	Epirubicin	Anthracycline	DNA replication	-0.604631	-1.073	0.46837	0.315842	0.409175	0.252404	1.14467	1.85564	0.569498	0.569498	NA	97.1662
390	THCA	5446	TP53mut	4	10	sensitivity	individual CFE		GDSC2_1512	Cyclophosphamide	Alkylating agent	DNA replication	5.5034	5.95056	-0.447158	0.346819	0.227843	0.463048	1.96257	0.965685	0.568584	0.568584	NA	97.1662
390	THCA	5385	HypMet_AGFG2	5	9	sensitivity	individual CFE		GDSC2_1512	Cyclophosphamide	Alkylating agent	DNA replication	5.47795	5.90694	-0.42899	0.332897	0.260171	0.403282	1.64888	1.06375	0.561712	0.561712	NA	97.1662
390	THCA	5801	HypMet_DPP3	6	8	sensitivity	individual CFE		GDSC2_1512	Cyclophosphamide	Alkylating agent	DNA replication	5.47246	5.84275	-0.370293	0.286476	0.214499	0.431776	1.72631	0.857604	0.605477	0.605477	NA	97.1662
390	THCA	5237	HypMet_PGRMC2	7	7	resistance	individual CFE		GDSC2_1512	Cyclophosphamide	Alkylating agent	DNA replication	5.84607	5.41624	0.429828	0.334009	0.367554	0.308238	1.16943	1.39447	0.543754	0.543754	NA	97.1662
391	THCA	5186	HypMet_DUSP22	4	10	sensitivity	individual CFE		GDSC2_1529	Pevonedistat	NAE	Other	0.923231	1.9698	-1.04657	0.373982	0.402657	0.365703	2.59916	2.8618	0.53915	0.53915	NA	97.1662
391	THCA	5746	BRAFmut	7	7	sensitivity	individual CFE		GDSC2_1529	Pevonedistat	NAE	Other	0.816298	1.6282	-0.811906	0.288866	0.232264	0.429084	3.49562	1.89219	0.598796	0.598796	NA	97.1662
392	THCA	5743	HypMet_TRPS1	7	7	sensitivity	individual CFE		GDSC2_1549	Sapatinib	EGFR, ERBB2, ERBB3	EGFR signaling	5.08305	5.40958	-0.326539	0.288984	0.227426	0.4655	1.4358	0.70148	0.598648	0.598648	NA	97.1662
392	THCA	4869	TP53mut	4	10	resistance	individual CFE		GDSC2_1549	Sapatinib	EGFR, ERBB2, ERBB3	EGFR signaling	5.37641	4.92108	0.455328	0.405875	0.311204	0.463638	1.46312	0.982077	0.505719	0.505719	NA	97.1662
392	THCA	5419	HypMet_AGFG2	5	9	sensitivity	individual CFE		GDSC2_1549	Sapatinib	EGFR, ERBB2, ERBB3	EGFR signaling	5.11366	5.48509	-0.371432	0.32947	0.282715	0.363629	1.3138	1.02146	0.565689	0.565689	NA	97.1662
393	THCA	5807	HypMet_JAK2	5	7	sensitivity	individual CFE		GDSC2_1553	Uprosertib	AKT1, AKT2, AKT3	PI3K/MTOR signaling	4.1809	4.65735	-0.476446	0.311879	0.577277	0.257052	0.825334	1.8535	0.605919	0.605919	NA	97.1662
393	THCA	4984	HypMet_PGRMC2	7	5	sensitivity	individual CFE		GDSC2_1553	Uprosertib	AKT1, AKT2, AKT3	PI3K/MTOR signaling	4.03269	4.62709	-0.594401	0.3922	0.344714	0.524908	1.72433	1.13239	0.518146	0.518146	NA	97.1662
393	THCA	5332	HypMet_UBXN4	7	5	resistance	individual CFE		GDSC2_1553	Uprosertib	AKT1, AKT2, AKT3	PI3K/MTOR signaling	4.69645	4.15298	0.54347	0.357282	0.368624	0.342074	1.47432	1.58875	0.555358	0.555358	NA	97.1662
393	THCA	5872	BRAFmut	5	7	sensitivity	individual CFE		GDSC2_1553	Uprosertib	AKT1, AKT2, AKT3	PI3K/MTOR signaling	4.18461	4.65217	-0.467561	0.305902	0.266602	0.344393	1.75378	1.35764	0.612749	0.612749	NA	97.1662
395	THCA	5972	HypMet_FBXW2; LOC402377	4	10	resistance	individual CFE		GDSC2_1558	Lapatinib	ERBB2, EGFR	EGFR signaling	4.2336	3.70664	0.52696	0.30037	0.361075	0.286046	1.45942	1.84222	0.620853	0.620853	NA	97.1662
395	THCA	5057	HypMet_LOC100130522	5	9	sensitivity	individual CFE		GDSC2_1558	Lapatinib	ERBB2, EGFR	EGFR signaling	3.85672	4.49042	-0.6337	0.36367	0.333083	0.382503	1.90253	1.65672	0.526691	0.526691	NA	97.1662
396	THCA	5311	HypMet_DPP3	6	8	sensitivity	individual CFE		GDSC2_1559	Luminespib	HSP90	Protein stability and degradation	-2.23947	-1.52628	-0.713187	0.329803	0.287391	0.374964	2.48159	1.90201	0.552805	0.552805	NA	97.1662
397	THCA	5456	HypMet_JAK2	7	7	sensitivity	individual CFE		GDSC2_1560	Alpelisib	PI3Kalpha	PI3K/MTOR signaling	4.82693	5.37909	-0.552157	0.31254	0.418956	0.260135	1.31794	2.12258	0.569574	0.569574	NA	97.1662
397	THCA	5115	HypMet_FBXW2; LOC402377	4	10	resistance	individual CFE		GDSC2_1560	Alpelisib	PI3Kalpha	PI3K/MTOR signaling	5.29432	4.62473	0.669597	0.380102	0.424785	0.368072	1.57632	1.8192	0.532639	0.532639	NA	97.1662
397	THCA	5254	HypMet_COPS7B	8	6	sensitivity	individual CFE		GDSC2_1560	Alpelisib	PI3Kalpha	PI3K/MTOR signaling	4.76504	5.35649	-0.59145	0.335374	0.510569	0.250255	1.15841	2.36339	0.54622	0.54622	NA	97.1662
397	THCA	5520	HypMet_UBXN4	8	6	sensitivity	individual CFE		GDSC2_1560	Alpelisib	PI3Kalpha	PI3K/MTOR signaling	4.7895	5.33814	-0.548639	0.310403	0.368132	0.261903	1.49033	2.09482	0.576075	0.576075	NA	97.1662
398	THCA	5534	HypMet_LOC100130522	5	9	sensitivity	individual CFE		GDSC2_1561	Taselisib	PI3K (beta sparing)	PI3K/MTOR signaling	3.34444	3.98218	-0.637738	0.319393	0.221777	0.469403	2.87558	1.35861	0.577472	0.577472	NA	97.1662
398	THCA	4871	HypMet_FBXW2; LOC402377	4	10	resistance	individual CFE		GDSC2_1561	Taselisib	PI3K (beta sparing)	PI3K/MTOR signaling	3.80212	2.99742	0.804704	0.40532	0.493759	0.384935	1.62975	2.09049	0.50629	0.50629	NA	97.1662
399	THCA	5840	TP53mut	4	10	sensitivity	individual CFE		GDSC2_1563	EPZ5676	DOT1L	Chromatin histone methylation	6.48459	6.79855	-0.313963	0.310891	0.222139	0.376889	1.41336	0.833037	0.608809	0.608809	NA	97.1662
399	THCA	5898	HypMet_C9orf109; C9orf110	10	4	resistance	individual CFE		GDSC2_1563	EPZ5676	DOT1L	Chromatin histone methylation	6.79474	6.48611	0.308637	0.305499	0.314701	0.282085	0.980729	1.09413	0.614967	0.614967	NA	97.1662
400	THCA	5633	TP53mut	4	10	sensitivity	individual CFE		GDSC2_1564	SCH772984	ERK1, ERK2	ERK MAPK signaling	2.18241	2.85154	-0.669126	0.328325	0.220239	0.426527	3.03818	1.56878	0.58911	0.58911	NA	97.1662
400	THCA	5141	HypMet_DPP3	6	8	resistance	individual CFE		GDSC2_1564	SCH772984	ERK1, ERK2	ERK MAPK signaling	2.67355	1.97364	0.699916	0.344821	0.288337	0.414295	2.42743	1.68942	0.535154	0.535154	NA	97.1662
400	THCA	5082	HypMet_DUSP22	4	10	sensitivity	individual CFE		GDSC2_1564	SCH772984	ERK1, ERK2	ERK MAPK signaling	2.15146	2.92891	-0.777453	0.383203	0.322359	0.412669	2.41176	1.88396	0.529356	0.529356	NA	97.1662
400	THCA	5652	HypMet_UBXN4	8	6	resistance	individual CFE		GDSC2_1564	SCH772984	ERK1, ERK2	ERK MAPK signaling	2.72168	2.11252	0.609162	0.298881	0.303052	0.293322	2.01009	2.07677	0.590138	0.590138	NA	97.1662
400	THCA	4903	HypMet_GRWD1; GRIN2D	7	7	sensitivity	individual CFE		GDSC2_1564	SCH772984	ERK1, ERK2	ERK MAPK signaling	2.0059	2.74128	-0.735386	0.363079	0.328352	0.41182	2.23962	1.7857	0.509864	0.509864	NA	97.1662
402	THCA	5169	HypMet_DUSP22	3	9	resistance	individual CFE		GDSC2_1578	Leflunomide	Pyrimidine synthesis inhibitor	DNA replication	5.10731	4.81712	0.290197	0.426126	0.351712	0.453474	0.825097	0.639941	0.537066	0.537066	NA	97.1662
402	THCA	5004	HypMet_C9orf109; C9orf110	9	3	sensitivity	individual CFE		GDSC2_1578	Leflunomide	Pyrimidine synthesis inhibitor	DNA replication	4.80856	5.11017	-0.301603	0.443603	0.53727	0.294226	0.561362	1.02507	0.520843	0.520843	NA	97.1662
405	THCA	4794	HypMet_GRWD1; GRIN2D	7	7	sensitivity	individual CFE		GDSC2_1598	LGK974	PORCN	WNT signaling	4.68432	5.17126	-0.486938	0.374105	0.337829	0.425309	1.44137	1.1449	0.497342	0.497342	NA	97.1662
405	THCA	5153	BRAFmut	7	7	sensitivity	individual CFE		GDSC2_1598	LGK974	PORCN	WNT signaling	4.70529	5.15029	-0.444998	0.34074	0.319267	0.367224	1.39381	1.21179	0.535795	0.535795	NA	97.1662
405	THCA	5615	HypMet_DUSP22	4	10	resistance	individual CFE		GDSC2_1598	LGK974	PORCN	WNT signaling	5.05157	4.61832	0.433249	0.33048	0.34008	0.327456	1.27396	1.32308	0.586699	0.586699	NA	97.1662
407	THCA	4876	HypMet_GRWD1; GRIN2D	5	7	resistance	individual CFE		GDSC2_1614	WZ4003	NUAK1, NUAK2	Other, kinases	4.55422	3.95798	0.59623	0.402671	0.410606	0.39763	1.45208	1.49946	0.507284	0.507284	NA	97.1662
407	THCA	4857	HypMet_ZNF714	6	6	resistance	individual CFE		GDSC2_1614	WZ4003	NUAK1, NUAK2	Other, kinases	4.60145	4.01012	0.591322	0.399466	0.357498	0.460826	1.65406	1.28318	0.50475	0.50475	NA	97.1662
408	THCA	5763	HypMet_C9orf109; C9orf110	9	3	resistance	individual CFE		GDSC2_1615	CZC24832	PI3Kgamma	PI3K/MTOR signaling	6.04198	5.67345	0.368526	0.360303	0.445624	0.233302	0.82699	1.57961	0.600713	0.600713	NA	97.1662
408	THCA	5187	HypMet_LOC100130522	4	8	sensitivity	individual CFE		GDSC2_1615	CZC24832	PI3Kgamma	PI3K/MTOR signaling	5.63367	6.0294	-0.395733	0.388991	0.314704	0.44221	1.25747	0.894897	0.539547	0.539547	NA	97.1662
408	THCA	5109	HypMet_UMPS	9	3	sensitivity	individual CFE		GDSC2_1615	CZC24832	PI3Kgamma	PI3K/MTOR signaling	5.43639	5.87531	-0.438926	0.43178	0.391387	1.18952	1.12146	0.368994	0.531785	0.531785	NA	97.1662
409	THCA	5418	HypMet_GRWD1; GRIN2D	5	7	resistance	individual CFE		GDSC2_1617	AZD5582	XIAP, cIAP	Apoptosis regulation	4.07653	3.2987	0.777832	0.347893	0.342399	0.351706	2.27171	2.2116	0.565616	0.565616	NA	97.1662
409	THCA	5298	HypMet_JAK2	5	7	sensitivity	individual CFE		GDSC2_1617	AZD5582	XIAP, cIAP	Apoptosis regulation	3.41622	4.22313	-0.806907	0.361384	0.41339	0.335944	1.95193	2.40191	0.550909	0.550909	NA	97.1662
409	THCA	5567	TP53mut	3	9	resistance	individual CFE		GDSC2_1617	AZD5582	XIAP, cIAP	Apoptosis regulation	3.96456	3.11606	0.848496	0.37895	0.242504	0.473863	3.4989	1.79059	0.582285	0.582285	NA	97.1662
409	THCA	4918	HypMet_GSTT1	4	8	resistance	individual CFE		GDSC2_1617	AZD5582	XIAP, cIAP	Apoptosis regulation	4.06163	3.13404	0.927589	0.41709	0.341199	0.469813	2.71861	1.97438	0.511269	0.511269	NA	97.1662
409	THCA	5124	HypMet_DUSP22	3	9	resistance	individual CFE		GDSC2_1617	AZD5582	XIAP, cIAP	Apoptosis regulation	3.99181	3.03431	0.957499	0.429534	0.443186	0.426314	2.16049	2.246	0.533879	0.533879	NA	97.1662
410	THCA	5030	HypMet_COPS7B	6	6	resistance	individual CFE		GDSC2_1618	GSK2606414	PERK	Metabolism	4.51531	4.08856	0.426754	0.38084	0.634567	0.297403	0.672512	1.43494	0.524389	0.524389	NA	97.1662
410	THCA	6002	HypMet_JAK2	5	7	sensitivity	individual CFE		GDSC2_1618	GSK2606414	PERK	Metabolism	4.16188	4.49802	-0.336139	0.297418	0.245508	0.358495	1.36916	0.93764	0.622513	0.622513	NA	97.1662
410	THCA	4798	HypMet_GRWD1; GRIN2D	5	7	resistance	individual CFE		GDSC2_1618	GSK2606414	PERK	Metabolism	4.49373	4.03342	0.460317	0.411969	0.304994	0.613903	1.50927	0.74982	0.497755	0.497755	NA	97.1662
410	THCA	4962	HypMet_AGFG2	4	8	sensitivity	individual CFE		GDSC2_1618	GSK2606414	PERK	Metabolism	4.14799	4.60982	-0.461832	0.412512	0.326758	0.477751	1.41337	0.966678	0.515814	0.515814	NA	97.1662
411	THCA	5593	HypMet_UMPS	9	3	sensitivity	individual CFE		GDSC2_1620	PFI3	Polybromo 1, SMARCA4, SMARCA2	Chromatin other	5.70288	6.11977	-0.416895	0.376403	0.348678	0.646861	1.19565	0.64449	0.584784	0.584784	NA	97.1662
411	THCA	5878	HypMet_ZNF714	6	6	resistance	individual CFE		GDSC2_1620	PFI3	Polybromo 1, SMARCA4, SMARCA2	Chromatin other	6.18281	5.84829	0.334527	0.301355	0.280322	0.327968	1.19337	1.02	0.613061	0.613061	NA	97.1662
411	THCA	4803	HypMet_DPP3	6	6	sensitivity	individual CFE		GDSC2_1620	PFI3	Polybromo 1, SMARCA4, SMARCA2	Chromatin other	5.79282	6.23828	-0.445462	0.405586	0.305111	0.840343	1.46	0.530095	0.498396	0.498396	NA	97.1662
412	THCA	5531	HypMet_UMPS	9	3	sensitivity	individual CFE		GDSC2_1621	PCI-34051	HDAC8, HDAC6, HDAC1	Chromatin histone acetylation	4.56025	5.04859	-0.488337	0.38405	0.386014	0.37648	1.26507	1.29711	0.577299	0.577299	NA	97.1662
412	THCA	5678	HypMet_COPS7B	6	6	resistance	individual CFE		GDSC2_1621	PCI-34051	HDAC8, HDAC6, HDAC1	Chromatin histone acetylation	5.13003	4.72298	0.407044	0.319727	0.439437	0.26365	0.926286	1.54388	0.591894	0.591894	NA	97.1662
412	THCA	5540	TP53mut	3	9	sensitivity	individual CFE		GDSC2_1621	PCI-34051	HDAC8, HDAC6, HDAC1	Chromatin histone acetylation	4.80466	5.29203	-0.487366	0.383261	0.320341	0.405766	1.5214	1.2011	0.578069	0.578069	NA	97.1662
413	THCA	5224	HypMet_DUSP22	3	9	resistance	individual CFE		GDSC2_1622	Wnt-C59	PORCN	WNT signaling	4.93506	4.36042	0.574641	0.420451	0.625173	0.394321	0.91917	1.45729	0.542396	0.542396	NA	97.1662
413	THCA	5559	HypMet_JAK2	5	7	sensitivity	individual CFE		GDSC2_1622	Wnt-C59	PORCN	WNT signaling	4.60037	5.05885	-0.45848	0.334299	0.258696	0.449382	1.77228	1.02025	0.580654	0.580654	NA	97.1662
414	THCA	5016	HypMet_FBXW2; LOC402377	3	9	resistance	individual CFE		GDSC2_1624	I-BET-762	BRD2, BRD3, BRD4	Chromatin other	3.17637	2.59812	0.578244	0.442368	0.580249	0.420884	0.996544	1.37388	0.52198	0.52198	NA	97.1662
414	THCA	5995	HypMet_DPP3	6	6	sensitivity	individual CFE		GDSC2_1624	I-BET-762	BRD2, BRD3, BRD4	Chromatin other	2.83812	3.22549	-0.387372	0.293761	0.242279	0.403563	1.59887	0.959881	0.621923	0.621923	NA	97.1662
414	THCA	5690	HypMet_GSTT1	4	8	resistance	individual CFE		GDSC2_1624	I-BET-762	BRD2, BRD3, BRD4	Chromatin other	3.18017	2.73508	0.445088	0.338291	0.349161	0.333933	1.27474	1.33287	0.592788	0.592788	NA	97.1662
414	THCA	4785	HypMet_COPS7B	6	6	resistance	individual CFE		GDSC2_1624	I-BET-762	BRD2, BRD3, BRD4	Chromatin other	3.29741	2.7662	0.531203	0.407506	0.652288	0.321189	0.814369	1.65387	0.496413	0.496413	NA	97.1662
415	THCA	5552	HypMet_LOC100130522	4	8	resistance	individual CFE		GDSC2_1625	RVX-208	BRD4	Chromatin other	5.10338	4.73582	0.367566	0.350107	0.40792	0.331877	0.901074	1.10754	0.580133	0.580133	NA	97.1662
416	THCA	5102	HypMet_COPS7B	6	6	resistance	individual CFE		GDSC2_1626	OTX015	BRD2, BRD3, BRD4	Chromatin other	2.03718	1.49402	0.543161	0.374651	0.453008	0.326584	1.19901	1.66316	0.531013	0.531013	NA	97.1662
416	THCA	5957	HypMet_DUSP22	3	9	resistance	individual CFE		GDSC2_1626	OTX015	BRD2, BRD3, BRD4	Chromatin other	1.89043	1.39111	0.49932	0.341786	0.249803	0.386504	1.99885	1.29189	0.619309	0.619309	NA	97.1662
416	THCA	5979	HypMet_UMPS	9	3	sensitivity	individual CFE		GDSC2_1626	OTX015	BRD2, BRD3, BRD4	Chromatin other	1.39291	1.88983	-0.496918	0.340099	0.324895	0.433017	1.52947	1.14757	0.621018	0.621018	NA	97.1662
416	THCA	5777	HypMet_AGFG2	4	8	sensitivity	individual CFE		GDSC2_1626	OTX015	BRD2, BRD3, BRD4	Chromatin other	1.60565	2.08551	-0.479862	0.328876	0.329985	0.328404	1.45419	1.46119	0.602975	0.602975	NA	97.1662
417	THCA	5434	TP53mut	3	9	sensitivity	individual CFE		GDSC2_1627	GSK343	EZH2	Chromatin histone methylation	3.15756	3.56724	-0.409675	0.394402	0.26412	0.473933	1.55109	0.864415	0.567249	0.567249	NA	97.1662
418	THCA	5476	HypMet_PGRMC2	7	5	resistance	individual CFE		GDSC2_1629	ML323	USP1, UAF1	Protein stability and degradation	5.25302	4.77871	0.474311	0.342725	0.302347	0.452919	1.56877	1.04723	0.571307	0.571307	NA	97.1662
418	THCA	5212	HypMet_GRWD1; GRIN2D	5	7	resistance	individual CFE		GDSC2_1629	ML323	USP1, UAF1	Protein stability and degradation	5.18912	4.67844	0.510677	0.370012	0.27554	0.542915	1.85337	0.940621	0.541618	0.541618	NA	97.1662
419	THCA	4836	HypMet_TRPS1	6	6	sensitivity	individual CFE		GDSC2_1630	Entospletinib	SYK	Other, kinases	3.41012	3.92685	-0.516733	0.401846	0.326879	0.574817	1.58081	0.898953	0.502273	0.502273	NA	97.1662
42	THCA	4877	HypMet_UBXN4	8	8	sensitivity	individual CFE		GDSC1_133	Doxorubicin	Anthracycline	DNA replication	-2.55393	-1.94495	-0.608983	0.340103	0.269532	0.532591	2.25941	1.14343	0.507467	0.507467	NA	97.1662
42	THCA	5012	HypMet_DPP3	6	10	resistance	individual CFE		GDSC1_133	Doxorubicin	Anthracycline	DNA replication	-2.02109	-2.63002	0.608932	0.339723	0.333035	0.343617	1.82843	1.77212	0.521293	0.521293	NA	97.1662
420	THCA	5778	HypMet_C9orf109; C9orf110	9	3	sensitivity	individual CFE		GDSC2_1631	PRT062607	SYK	Other, kinases	3.70205	4.17586	-0.473812	0.358019	0.332013	0.606185	1.42709	0.78163	0.602991	0.602991	NA	97.1662
420	THCA	5160	HypMet_TRPS1	6	6	sensitivity	individual CFE		GDSC2_1631	PRT062607	SYK	Other, kinases	3.81421	4.30061	-0.486408	0.369703	0.279902	0.731527	1.73778	0.664921	0.536345	0.536345	NA	97.1662
422	THCA	5849	HypMet_GRWD1; GRIN2D	5	7	resistance	individual CFE		GDSC2_1634	AGI-6780	IDH2 R140Q mutant	Metabolism	5.02528	4.61094	0.414337	0.308455	0.316759	0.303269	1.30805	1.36624	0.609827	0.609827	NA	97.1662
422	THCA	4933	HypMet_DPP3	6	6	sensitivity	individual CFE		GDSC2_1634	AGI-6780	IDH2 R140Q mutant	Metabolism	4.59159	5.11368	-0.522088	0.39213	0.294983	0.812581	1.76989	0.642505	0.512431	0.512431	NA	97.1662
422	THCA	5518	HypMet_UBXN4	7	5	resistance	individual CFE		GDSC2_1634	AGI-6780	IDH2 R140Q mutant	Metabolism	5.11721	4.66366	0.453553	0.338582	0.315799	0.384416	1.43621	1.17985	0.575892	0.575892	NA	97.1662
423	THCA	5249	HypMet_FBXW2; LOC402377	3	9	resistance	individual CFE		GDSC2_1635	Picolinici-acid	Inflammatory related	Other	6.04143	5.64184	0.399594	0.417014	0.513988	0.400266	0.777439	0.998321	0.545639	0.545639	NA	97.1662
423	THCA	4858	HypMet_UMPS	9	3	sensitivity	individual CFE		GDSC2_1635	Picolinici-acid	Inflammatory related	Other	5.61152	6.05154	-0.440027	0.461132	0.413169	3.49387	1.065	0.125943	0.504869	0.504869	NA	97.1662
423	THCA	4844	TP53mut	3	9	sensitivity	individual CFE		GDSC2_1635	Picolinici-acid	Inflammatory related	Other	5.8311	6.27284	-0.44174	0.463013	0.280242	0.61459	1.57628	0.718755	0.503172	0.503172	NA	97.1662
424	THCA	5251	HypMet_COPS7B	8	6	resistance	individual CFE		GDSC2_1786	AZD4547	FGFR1, FGFR2, FGFR3	RTK signaling	4.08099	3.64246	0.438524	0.335527	0.476421	0.256914	0.920455	1.70689	0.546039	0.546039	NA	97.1662
424	THCA	4787	HypMet_GRWD1; GRIN2D	7	7	sensitivity	individual CFE		GDSC2_1786	AZD4547	FGFR1, FGFR2, FGFR3	RTK signaling	3.58649	4.07431	-0.487821	0.374836	0.335223	0.43291	1.45521	1.12684	0.496519	0.496519	NA	97.1662
425	THCA	5362	HypMet_FBXW2; LOC402377	3	9	resistance	individual CFE		GDSC2_1799	Ibrutinib	BTK	Other, kinases	6.18649	5.66089	0.525608	0.403137	0.698299	0.373231	0.752698	1.40827	0.558845	0.558845	NA	97.1662
426	THCA	5511	HypMet_JAK2	5	7	sensitivity	individual CFE		GDSC2_1802	Zoledronate		Unclassified	4.29048	4.63853	-0.348051	0.33923	0.286878	0.395827	1.21324	0.879302	0.575174	0.575174	NA	97.1662
426	THCA	5636	HypMet_UBXN4	7	5	resistance	individual CFE		GDSC2_1802	Zoledronate		Unclassified	4.63121	4.29571	0.335502	0.326611	0.385236	0.273913	0.870901	1.22485	0.589253	0.589253	NA	97.1662
426	THCA	5426	HypMet_AGFG2	4	8	sensitivity	individual CFE		GDSC2_1802	Zoledronate		Unclassified	4.31141	4.68368	-0.372279	0.363124	0.252939	0.491748	1.47181	0.757051	0.566364	0.566364	NA	97.1662
426	THCA	5920	HypMet_C9orf109; C9orf110	9	3	resistance	individual CFE		GDSC2_1802	Zoledronate		Unclassified	4.70123	4.34692	0.354313	0.344176	0.364294	0.287856	0.972601	1.23087	0.616892	0.616892	NA	97.1662
427	THCA	4996	HypMet_AGFG2	4	8	sensitivity	individual CFE		GDSC2_1804	Acetalax		Unclassified	5.68265	6.33872	-0.656072	0.408672	0.660296	0.36344	0.993604	1.80517	0.519645	0.519645	NA	97.1662
428	THCA	5866	HypMet_TRPS1	6	6	resistance	individual CFE		GDSC2_1806	Oxaliplatin		DNA replication	6.14066	5.70519	0.435478	0.302378	0.230936	0.56582	1.8857	0.76964	0.611873	0.611873	NA	97.1662
428	THCA	5444	HypMet_PGRMC2	7	5	sensitivity	individual CFE		GDSC2_1806	Oxaliplatin		DNA replication	5.63392	6.12936	-0.495435	0.345235	0.370496	0.315474	1.33722	1.57045	0.568539	0.568539	NA	97.1662
428	THCA	5613	HypMet_GSTT1	4	8	resistance	individual CFE		GDSC2_1806	Oxaliplatin		DNA replication	6.08782	5.59314	0.494674	0.344176	0.31877	0.357093	1.55182	1.38528	0.586467	0.586467	NA	97.1662
429	THCA	5907	HypMet_PGRMC2	7	5	sensitivity	individual CFE		GDSC2_1807	Carmustine		DNA replication	6.67116	7.00725	-0.336085	0.303027	0.293821	0.318619	1.14385	1.05482	0.616049	0.616049	NA	97.1662
43	THCA	5958	HypMet_UBXN4	8	8	sensitivity	individual CFE		GDSC1_134	Etoposide	TOP2	DNA replication	0.586282	1.14889	-0.562604	0.254031	0.224518	0.299415	2.50583	1.87901	0.619321	0.619321	NA	97.1662
430	THCA	5616	HypMet_FBXW2; LOC402377	3	9	resistance	individual CFE		GDSC2_1808	Topotecan		DNA replication	0.212429	-0.343475	0.555904	0.374428	0.48205	0.357139	1.15321	1.55655	0.586726	0.586726	NA	97.1662
430	THCA	5378	HypMet_TRPS1	6	6	sensitivity	individual CFE		GDSC2_1808	Topotecan		DNA replication	-0.183544	0.330451	-0.513995	0.346967	0.264684	0.653819	1.94192	0.786142	0.561238	0.561238	NA	97.1662
431	THCA	5681	HypMet_PGRMC2	7	5	sensitivity	individual CFE		GDSC2_1809	Teniposide		DNA replication	0.387112	0.912249	-0.525137	0.323762	0.655747	0.221612	0.800823	2.36963	0.592457	0.592457	NA	97.1662
432	THCA	5327	HypMet_DPP3	6	6	sensitivity	individual CFE		GDSC2_1810	Mitoxantrone		DNA replication	0.707824	1.50636	-0.798535	0.35263	0.301402	0.443856	2.6494	1.79909	0.554977	0.554977	NA	97.1662
432	THCA	4834	HypMet_PGRMC2	7	5	sensitivity	individual CFE		GDSC2_1810	Mitoxantrone		DNA replication	0.57101	1.49001	-0.918997	0.408021	0.797234	0.281086	1.15273	3.26945	0.501787	0.501787	NA	97.1662
432	THCA	5452	HypMet_ZNF714	6	6	sensitivity	individual CFE		GDSC2_1810	Mitoxantrone		DNA replication	0.721942	1.49224	-0.7703	0.339722	0.289811	0.429407	2.65794	1.79387	0.569304	0.569304	NA	97.1662
432	THCA	5989	BRAFmut	5	7	resistance	individual CFE		GDSC2_1810	Mitoxantrone		DNA replication	1.39001	0.711006	0.679003	0.298198	0.212604	0.500376	3.19374	1.35699	0.621612	0.621612	NA	97.1662
433	THCA	5020	TP53mut	3	9	resistance	individual CFE		GDSC2_1811	Dactinomycin		Other	-1.98978	-2.73543	0.745646	0.44118	0.247859	0.651952	3.00835	1.14371	0.523075	0.523075	NA	97.1662
434	THCA	4849	HypMet_DUSP22	3	9	resistance	individual CFE		GDSC2_1813	Fludarabine		Unclassified	5.71837	5.05426	0.664113	0.462662	0.604833	0.440387	1.09801	1.50802	0.503489	0.503489	NA	97.1662
435	THCA	5263	HypMet_ZNF714	6	6	resistance	individual CFE		GDSC2_1814	Nelarabine		DNA replication	6.8222	6.45204	0.370152	0.359812	0.349322	0.371306	1.05963	0.996892	0.547095	0.547095	NA	97.1662
435	THCA	5597	HypMet_COPS7B	6	6	resistance	individual CFE		GDSC2_1814	Nelarabine		DNA replication	6.80514	6.4691	0.336036	0.325539	0.532957	0.255224	0.630513	1.31663	0.585279	0.585279	NA	97.1662
436	THCA	5592	HypMet_TRPS1	6	6	sensitivity	individual CFE		GDSC2_1816	Fulvestrant		Hormone-related	4.85957	5.24113	-0.381567	0.326072	0.314574	0.33893	1.21297	1.1258	0.584674	0.584674	NA	97.1662
436	THCA	5203	HypMet_ZNF714	6	6	resistance	individual CFE		GDSC2_1816	Fulvestrant		Hormone-related	5.26327	4.83743	0.425836	0.365335	0.525207	0.296704	0.810797	1.43522	0.541076	0.541076	NA	97.1662
436	THCA	5178	BRAFmut	5	7	sensitivity	individual CFE		GDSC2_1816	Fulvestrant		Hormone-related	4.86925	5.3039	-0.434654	0.372997	0.332926	0.409452	1.30556	1.06155	0.538425	0.538425	NA	97.1662
436	THCA	5574	HypMet_GRWD1; GRIN2D	5	7	sensitivity	individual CFE		GDSC2_1816	Fulvestrant		Hormone-related	4.88852	5.27692	-0.388398	0.331948	0.29057	0.371918	1.33668	1.04431	0.583276	0.583276	NA	97.1662
437	THCA	5173	HypMet_LOC100130522	4	8	sensitivity	individual CFE		GDSC2_1818	Vincristine		Mitosis	-1.90992	-1.04563	-0.864293	0.39073	0.285907	0.493003	3.02299	1.75312	0.537772	0.537772	NA	97.1662
437	THCA	5421	TP53mut	3	9	resistance	individual CFE		GDSC2_1818	Vincristine		Mitosis	-1.40238	-2.28015	0.87777	0.395778	0.277233	0.459932	3.16618	1.90848	0.56592	0.56592	NA	97.1662
438	THCA	5208	HypMet_AGFG2	4	8	sensitivity	individual CFE		GDSC2_1819	Docetaxel	Microtubule stabiliser	Mitosis	-2.39622	-1.45288	-0.943332	0.387231	0.288751	0.477438	3.26694	1.97582	0.541349	0.541349	NA	97.1662
438	THCA	5170	HypMet_DUSP22	3	9	resistance	individual CFE		GDSC2_1819	Docetaxel	Microtubule stabiliser	Mitosis	-1.82242	-2.85982	1.03739	0.426015	0.393409	0.435516	2.63693	2.38198	0.53717	0.53717	NA	97.1662
438	THCA	5855	HypMet_C9orf109; C9orf110	9	3	resistance	individual CFE		GDSC2_1819	Docetaxel	Microtubule stabiliser	Mitosis	-1.43731	-2.29659	0.859283	0.350633	0.386501	0.268295	2.22324	3.20275	0.610388	0.610388	NA	97.1662
439	THCA	5100	HypMet_UMPS	9	3	resistance	individual CFE		GDSC2_1825	Podophyllotoxin bromide		Unclassified	-0.051972	-0.672479	0.620507	0.432701	0.433071	0.431231	1.43281	1.43892	0.530928	0.530928	NA	97.1662
439	THCA	5081	HypMet_GRWD1; GRIN2D	5	7	sensitivity	individual CFE		GDSC2_1825	Podophyllotoxin bromide		Unclassified	-0.745333	-0.198179	-0.547154	0.381613	0.352666	0.405405	1.55148	1.34965	0.52927	0.52927	NA	97.1662
439	THCA	4783	HypMet_AGFG2	4	8	sensitivity	individual CFE		GDSC2_1825	Podophyllotoxin bromide		Unclassified	-0.723288	-0.105481	-0.617807	0.432414	0.331372	0.517279	1.86439	1.19434	0.496229	0.496229	NA	97.1662
439	THCA	5942	HypMet_COPS7B	6	6	resistance	individual CFE		GDSC2_1825	Podophyllotoxin bromide		Unclassified	-0.302999	-0.731707	0.428708	0.296689	0.336599	0.268272	1.27365	1.59804	0.618498	0.618498	NA	97.1662
44	THCA	5970	BRAFmut	9	7	sensitivity	individual CFE		GDSC1_135	Gemcitabine	Pyrimidine antimetabolite	DNA replication	-3.62407	-2.91434	-0.709736	0.255093	0.226318	0.319018	3.13602	2.22475	0.620605	0.620605	NA	97.1662
44	THCA	4908	HypMet_ZNF714	10	6	sensitivity	individual CFE		GDSC1_135	Gemcitabine	Pyrimidine antimetabolite	DNA replication	-3.82721	-2.86343	-0.963775	0.348821	0.312276	0.468633	3.08629	2.05657	0.510369	0.510369	NA	97.1662
44	THCA	5914	HypMet_UBXN4	8	8	sensitivity	individual CFE		GDSC1_135	Gemcitabine	Pyrimidine antimetabolite	DNA replication	-3.58114	-2.86855	-0.71259	0.256175	0.217998	0.325584	3.26879	2.18866	0.616393	0.616393	NA	97.1662
44	THCA	5583	HypMet_GSTT1	6	10	sensitivity	individual CFE		GDSC1_135	Gemcitabine	Pyrimidine antimetabolite	DNA replication	-3.5261	-2.72276	-0.803342	0.28932	0.225627	0.361066	3.56048	2.22492	0.584153	0.584153	NA	97.1662
440	THCA	5868	HypMet_PGRMC2	7	5	sensitivity	individual CFE		GDSC2_1827	Dihydrorotenone		Unclassified	1.4721	2.09076	-0.618653	0.306413	0.261222	0.463987	2.36831	1.33334	0.612164	0.612164	NA	97.1662
442	THCA	5709	HypMet_UMPS	9	3	sensitivity	individual CFE		GDSC2_1835	Elephantin		Unclassified	3.04102	3.71711	-0.676085	0.365869	0.334783	0.775338	2.01947	0.871988	0.595181	0.595181	NA	97.1662
442	THCA	4941	HypMet_C9orf109; C9orf110	9	3	resistance	individual CFE		GDSC2_1835	Elephantin		Unclassified	4.16981	3.34085	0.828959	0.452037	0.561936	0.291087	1.47518	2.8478	0.51312	0.51312	NA	97.1662
442	THCA	4777	HypMet_DUSP22	3	9	resistance	individual CFE		GDSC2_1835	Elephantin		Unclassified	3.76393	2.90055	0.863387	0.471731	0.617373	0.448954	1.39848	1.92311	0.495356	0.495356	NA	97.1662
442	THCA	5127	HypMet_TRPS1	6	6	sensitivity	individual CFE		GDSC2_1835	Elephantin		Unclassified	3.20633	3.88985	-0.683521	0.37193	0.272208	1.0195	2.51103	0.670449	0.533941	0.533941	NA	97.1662
443	THCA	5717	TP53mut	3	9	sensitivity	individual CFE		GDSC2_1838	Sinularin		Unclassified	3.92513	4.29922	-0.374084	0.364817	0.224472	0.475087	1.6665	0.787401	0.596224	0.596224	NA	97.1662
443	THCA	4911	HypMet_ZNF714	6	6	resistance	individual CFE		GDSC2_1838	Sinularin		Unclassified	4.21896	3.81834	0.400621	0.39383	0.322436	0.552486	1.24248	0.725124	0.510645	0.510645	NA	97.1662
443	THCA	5794	HypMet_UBXN4	7	5	resistance	individual CFE		GDSC2_1838	Sinularin		Unclassified	4.20616	3.88472	0.321437	0.313274	0.467636	0.231779	0.687367	1.38682	0.604331	0.604331	NA	97.1662
443	THCA	5793	HypMet_UMPS	9	3	sensitivity	individual CFE		GDSC2_1838	Sinularin		Unclassified	3.74405	4.11019	-0.366138	0.356844	0.371285	0.31236	0.986138	1.17217	0.604165	0.604165	NA	97.1662
444	THCA	5581	HypMet_ZNF714	6	6	sensitivity	individual CFE		GDSC2_1849	Sabutoclax	BCL2, BCL-XL, BFL1, MCL1	Apoptosis regulation	-0.0097705	0.379524	-0.389294	0.326694	0.261384	0.493719	1.48936	0.788494	0.583969	0.583969	NA	97.1662
445	THCA	4997	HypMet_GSTT1	4	8	resistance	individual CFE		GDSC2_1852	LY2109761	TGFB1	Other	5.98552	5.53687	0.44865	0.408556	0.430931	0.399979	1.04112	1.12169	0.519761	0.519761	NA	97.1662
445	THCA	5707	HypMet_TRPS1	6	6	sensitivity	individual CFE		GDSC2_1852	LY2109761	TGFB1	Other	5.66051	6.01143	-0.350916	0.317362	0.271194	0.399667	1.29397	0.878022	0.594596	0.594596	NA	97.1662
446	THCA	5740	BRAFmut	5	7	sensitivity	individual CFE		GDSC2_1853	OF-1	BRPF1B, BRPF2	Chromatin histone acetylation	4.95651	5.56098	-0.604466	0.318763	0.284841	0.349519	2.12212	1.72942	0.5981	0.5981	NA	97.1662
446	THCA	5405	HypMet_UMPS	9	3	resistance	individual CFE		GDSC2_1853	OF-1	BRPF1B, BRPF2	Chromatin histone acetylation	5.77199	5.0205	0.751492	0.397431	0.378952	0.51292	1.98308	1.46513	0.564326	0.564326	NA	97.1662
446	THCA	5570	HypMet_JAK2	5	7	resistance	individual CFE		GDSC2_1853	OF-1	BRPF1B, BRPF2	Chromatin histone acetylation	5.4707	4.84112	0.629573	0.332421	0.244124	0.506621	2.5789	1.24269	0.582748	0.582748	NA	97.1662
447	THCA	5704	HypMet_ZNF714	6	6	resistance	individual CFE		GDSC2_1854	MN-64	TNKS1, TNKS2	WNT signaling	5.64611	5.17574	0.470374	0.3175	0.28317	0.368381	1.6611	1.27687	0.594439	0.594439	NA	97.1662
447	THCA	5475	HypMet_PGRMC2	7	5	resistance	individual CFE		GDSC2_1854	MN-64	TNKS1, TNKS2	WNT signaling	5.70671	5.19965	0.507061	0.342937	0.328524	0.368622	1.54345	1.37556	0.571073	0.571073	NA	97.1662
447	THCA	4970	HypMet_UMPS	9	3	resistance	individual CFE		GDSC2_1854	MN-64	TNKS1, TNKS2	WNT signaling	5.9048	5.2463	0.658498	0.447675	0.404222	1.46172	1.62905	0.450495	0.517106	0.517106	NA	97.1662
447	THCA	5782	HypMet_COPS7B	6	6	resistance	individual CFE		GDSC2_1854	MN-64	TNKS1, TNKS2	WNT signaling	5.64045	5.18141	0.45904	0.309627	0.622583	0.233878	0.737316	1.96273	0.603483	0.603483	NA	97.1662
448	THCA	5994	HypMet_COPS7B	6	6	resistance	individual CFE		GDSC2_1855	KRAS (G12C) Inhibitor-12	KRAS(G12C)	ERK MAPK signaling	5.65388	5.03726	0.616621	0.293812	0.548295	0.224496	1.12461	2.74668	0.621864	0.621864	NA	97.1662
448	THCA	5065	HypMet_DPP3	6	6	sensitivity	individual CFE		GDSC2_1855	KRAS (G12C) Inhibitor-12	KRAS(G12C)	ERK MAPK signaling	4.95225	5.73889	-0.786635	0.377904	0.306601	0.545006	2.56566	1.44335	0.527525	0.527525	NA	97.1662
449	THCA	4901	HypMet_UMPS	11	3	sensitivity	individual CFE		GDSC2_1866	BDP-00009066	MRCKB_HUMAN	Cytoskeleton	2.30602	2.99439	-0.688365	0.442695	0.41255	0.898787	1.66856	0.765882	0.509613	0.509613	NA	97.1662
449	THCA	5468	HypMet_COPS7B	8	6	resistance	individual CFE		GDSC2_1866	BDP-00009066	MRCKB_HUMAN	Cytoskeleton	3.12809	2.63597	0.49212	0.314937	0.478262	0.235203	1.02898	2.09232	0.57059	0.57059	NA	97.1662
45	THCA	5990	HypMet_COPS7B	8	8	resistance	individual CFE		GDSC1_136	Mitomycin-C	DNA crosslinker	DNA replication	-0.481861	-0.923907	0.442046	0.252343	0.265167	0.241215	1.66705	1.83258	0.62163	0.62163	NA	97.1662
45	THCA	5912	HypMet_UMPS	13	3	sensitivity	individual CFE		GDSC1_136	Mitomycin-C	DNA crosslinker	DNA replication	-1.16993	-0.595105	-0.574823	0.328229	0.303946	6.02668	1.8912	0.0953797	0.616327	0.616327	NA	97.1662
45	THCA	5578	NRASmut	13	3	sensitivity	individual CFE		GDSC1_136	Mitomycin-C	DNA crosslinker	DNA replication	-1.21315	-0.58513	-0.628021	0.359259	0.360464	0.352271	1.74226	1.78278	0.583737	0.583737	NA	97.1662
45	THCA	5485	HypMet_DPP3	6	10	resistance	individual CFE		GDSC1_136	Mitomycin-C	DNA crosslinker	DNA replication	-0.50783	-1.02798	0.520146	0.297734	0.233992	0.367574	2.22292	1.41508	0.573391	0.573391	NA	97.1662
450	THCA	5525	HypMet_GSTT1	5	9	sensitivity	individual CFE		GDSC2_1873	Buparlisib	PI3Kalpha, PI3Kdelta, PI3Kbeta, PI3Kgamma	PI3K/MTOR signaling	1.24563	1.6154	-0.369765	0.320131	0.238093	0.414644	1.55303	0.891765	0.576605	0.576605	NA	97.1662
450	THCA	5350	HypMet_UMPS	11	3	sensitivity	individual CFE		GDSC2_1873	Buparlisib	PI3Kalpha, PI3Kdelta, PI3Kbeta, PI3Kgamma	PI3K/MTOR signaling	1.0214	1.47486	-0.453455	0.393142	0.363783	0.981695	1.2465	0.46191	0.557353	0.557353	NA	97.1662
450	THCA	5856	HypMet_ZNF714	8	6	sensitivity	individual CFE		GDSC2_1873	Buparlisib	PI3Kalpha, PI3Kdelta, PI3Kbeta, PI3Kgamma	PI3K/MTOR signaling	1.19084	1.51783	-0.326987	0.282453	0.243631	0.392341	1.34214	0.833426	0.610494	0.610494	NA	97.1662
452	THCA	5549	HypMet_GRWD1; GRIN2D	7	7	sensitivity	individual CFE		GDSC2_1909	Venetoclax	BCL2	Apoptosis regulation	2.57087	2.8696	-0.298732	0.304367	0.281394	0.334075	1.06162	0.894208	0.579575	0.579575	NA	97.1662
453	THCA	5280	HypMet_PGRMC2	7	7	resistance	individual CFE		GDSC2_1910	ABT737	BCL2, BCL-XL, BCL-W, BCL-B, BFL1	Apoptosis regulation	3.25209	2.69736	0.554727	0.329659	0.555623	0.256797	0.998388	2.16018	0.548931	0.548931	NA	97.1662
453	THCA	5697	HypMet_UMPS	11	3	sensitivity	individual CFE		GDSC2_1910	ABT737	BCL2, BCL-XL, BCL-W, BCL-B, BFL1	Apoptosis regulation	2.50109	3.1039	-0.602804	0.357073	0.335752	0.6081	1.79538	0.991291	0.593597	0.593597	NA	97.1662
453	THCA	5433	HypMet_DPP3	6	8	sensitivity	individual CFE		GDSC2_1910	ABT737	BCL2, BCL-XL, BCL-W, BCL-B, BFL1	Apoptosis regulation	2.74527	3.28066	-0.535385	0.317725	0.39301	0.284472	1.36227	1.88203	0.567231	0.567231	NA	97.1662
454	THCA	5773	HypMet_ZNF714	7	6	sensitivity	individual CFE		GDSC2_1911	Dactinomycin	RNA polymerase	Other	-4.89125	-4.2696	-0.621652	0.298447	0.248334	0.436806	2.50329	1.42318	0.602335	0.602335	NA	97.1662
454	THCA	5148	HypMet_COPS7B	7	6	resistance	individual CFE		GDSC2_1911	Dactinomycin	RNA polymerase	Other	-4.15946	-4.89686	0.7374	0.355916	0.470542	0.289311	1.56713	2.54881	0.535441	0.535441	NA	97.1662
454	THCA	5832	HypMet_LOC100130522	4	9	resistance	individual CFE		GDSC2_1911	Dactinomycin	RNA polymerase	Other	-4.3532	-5.01397	0.660771	0.317097	0.314928	0.317922	2.09817	2.07841	0.6082	0.6082	NA	97.1662
455	THCA	5932	HypMet_ZNF714	8	6	sensitivity	individual CFE		GDSC2_1912	Afuresertib	AKT1, AKT2, AKT3	PI3K/MTOR signaling	2.81852	3.19481	-0.376294	0.276683	0.272798	0.282413	1.37939	1.33243	0.617727	0.617727	NA	97.1662
456	THCA	4805	HypMet_C9orf109; C9orf110	10	4	sensitivity	individual CFE		GDSC2_1913	AGI-5198	IDH1 (R132H)	Metabolism	4.95175	5.38121	-0.429453	0.412819	0.426436	0.378664	1.00708	1.13413	0.498606	0.498606	NA	97.1662
457	THCA	5064	HypMet_JAK2	7	7	sensitivity	individual CFE		GDSC2_1915	AZD3759	EGFR	EGFR signaling	3.33672	3.64308	-0.306359	0.347898	0.375995	0.325284	0.814795	0.941817	0.527405	0.527405	NA	97.1662
458	THCA	5499	HypMet_JAK2	7	7	sensitivity	individual CFE		GDSC2_1916	AZD5363	AKT1, AKT2, AKT3, ROCK2	Other, kinases	3.58464	4.00952	-0.424881	0.308766	0.455937	0.248699	0.931886	1.70841	0.57418	0.57418	NA	97.1662
458	THCA	5028	HypMet_UBXN4	8	6	resistance	individual CFE		GDSC2_1916	AZD5363	AKT1, AKT2, AKT3, ROCK2	Other, kinases	4.07481	3.58878	0.486031	0.354598	0.34046	0.37772	1.42757	1.28675	0.523838	0.523838	NA	97.1662
459	THCA	5967	HypMet_UBXN4	8	6	resistance	individual CFE		GDSC2_1917	AZD6738	ATR	Genome integrity	3.30028	2.78606	0.51422	0.274514	0.279096	0.268463	1.84245	1.91542	0.620457	0.620457	NA	97.1662
459	THCA	5733	HypMet_DUSP22	4	10	resistance	individual CFE		GDSC2_1917	AZD6738	ATR	Genome integrity	3.17794	2.57769	0.600248	0.320908	0.261071	0.352309	2.29918	1.70376	0.597449	0.597449	NA	97.1662
459	THCA	5181	HypMet_PGRMC2	7	7	resistance	individual CFE		GDSC2_1917	AZD6738	ATR	Genome integrity	3.32149	2.69139	0.630103	0.338324	0.458677	0.280389	1.37374	2.24724	0.538644	0.538644	NA	97.1662
459	THCA	4968	HypMet_ZNF714	8	6	sensitivity	individual CFE		GDSC2_1917	AZD6738	ATR	Genome integrity	2.6231	3.29395	-0.670847	0.360866	0.334208	0.411848	2.00727	1.62887	0.516656	0.516656	NA	97.1662
46	THCA	4950	HypMet_LOC100130522	5	11	sensitivity	individual CFE		GDSC1_140	Vinorelbine	Microtubule destabiliser	Mitosis	-4.2612	-3.46846	-0.792739	0.360645	0.306249	0.392264	2.58854	2.02093	0.514591	0.514591	NA	97.1662
46	THCA	5695	BRAFmut	9	7	sensitivity	individual CFE		GDSC1_140	Vinorelbine	Microtubule destabiliser	Mitosis	-4.3559	-3.74713	-0.608761	0.275523	0.234957	0.389704	2.59094	1.56211	0.593177	0.593177	NA	97.1662
460	THCA	5815	HypMet_AGFG2	5	9	sensitivity	individual CFE		GDSC2_1918	AZD8186	PI3Kalpha, PI3Kbeta	PI3K/MTOR signaling	3.77324	4.16143	-0.388192	0.295037	0.244826	0.335381	1.58558	1.15746	0.606483	0.606483	NA	97.1662
460	THCA	5269	HypMet_UMPS	11	3	resistance	individual CFE		GDSC2_1918	AZD8186	PI3Kalpha, PI3Kbeta	PI3K/MTOR signaling	4.3266	3.79877	0.527838	0.402846	0.396653	0.438846	1.33073	1.20278	0.547814	0.547814	NA	97.1662
460	THCA	5770	HypMet_DUSP22	4	10	resistance	individual CFE		GDSC2_1918	AZD8186	PI3Kalpha, PI3Kbeta	PI3K/MTOR signaling	4.03112	3.61377	0.41735	0.317299	0.392176	0.300473	1.06419	1.38898	0.601529	0.601529	NA	97.1662
461	THCA	6001	HypMet_UBXN4	8	6	resistance	individual CFE		GDSC2_1919	Osimertinib	EGFR	EGFR signaling	2.96985	2.67676	0.293088	0.272951	0.314859	0.235104	0.930855	1.24663	0.622427	0.622427	NA	97.1662
461	THCA	5420	HypMet_FBXW2; LOC402377	4	10	resistance	individual CFE		GDSC2_1919	Osimertinib	EGFR	EGFR signaling	2.90913	2.53546	0.37367	0.349318	0.370308	0.343076	1.00908	1.08918	0.56584	0.56584	NA	97.1662
462	THCA	5688	HypMet_FBXW2; LOC402377	4	10	resistance	individual CFE		GDSC2_1922	Cediranib	VEGFR, FLT1, FLT2, FLT3, FLT4, KIT, PDGFRB	RTK signaling	2.78164	2.26585	0.515788	0.325167	0.798531	0.287627	0.645921	1.79325	0.592654	0.592654	NA	97.1662
462	THCA	4965	HypMet_GSTT1	5	9	sensitivity	individual CFE		GDSC2_1922	Cediranib	VEGFR, FLT1, FLT2, FLT3, FLT4, KIT, PDGFRB	RTK signaling	2.42418	3.01243	-0.588246	0.373028	0.330478	0.401556	1.77999	1.46492	0.516295	0.516295	NA	97.1662
462	THCA	5909	TP53mut	4	10	sensitivity	individual CFE		GDSC2_1922	Cediranib	VEGFR, FLT1, FLT2, FLT3, FLT4, KIT, PDGFRB	RTK signaling	2.4961	2.97971	-0.483608	0.304416	0.316214	0.300768	1.52937	1.60791	0.616207	0.616207	NA	97.1662
463	THCA	5129	HypMet_DUSP22	4	10	resistance	individual CFE		GDSC2_1924	Ipatasertib	AKT1, AKT, AKT3	PI3K/MTOR signaling	4.6657	4.07717	0.58853	0.378608	0.336763	0.39645	1.74761	1.4845	0.534224	0.534224	NA	97.1662
463	THCA	4816	HypMet_DPP3	6	8	sensitivity	individual CFE		GDSC2_1924	Ipatasertib	AKT1, AKT, AKT3	PI3K/MTOR signaling	4.24834	4.82982	-0.581474	0.375167	0.332786	0.41776	1.74729	1.39189	0.500489	0.500489	NA	97.1662
464	THCA	5963	HypMet_DUSP22	4	10	resistance	individual CFE		GDSC2_1925	GDC0810	ESR1, ESR2	Hormone-related	5.62272	5.21596	0.406756	0.301529	0.405054	0.281347	1.0042	1.44575	0.619521	0.619521	NA	97.1662
464	THCA	5705	HypMet_COPS7B	8	6	resistance	individual CFE		GDSC2_1925	GDC0810	ESR1, ESR2	Hormone-related	5.73383	5.33601	0.39782	0.295378	0.447719	0.220736	0.888548	1.80224	0.594449	0.594449	NA	97.1662
465	THCA	4846	HypMet_COPS7B	8	6	sensitivity	individual CFE		GDSC2_1926	GNE-317	PI3Kalpha	PI3K/MTOR signaling	1.03051	1.60818	-0.577669	0.372659	0.416799	0.329281	1.38596	1.75433	0.503302	0.503302	NA	97.1662
465	THCA	5601	HypMet_TRPS1	7	7	sensitivity	individual CFE		GDSC2_1926	GNE-317	PI3Kalpha	PI3K/MTOR signaling	1.12714	1.59407	-0.466936	0.299254	0.279665	0.323635	1.66962	1.44279	0.585879	0.585879	NA	97.1662
466	THCA	5758	HypMet_DPP3	6	8	sensitivity	individual CFE		GDSC2_1927	GSK2578215A	LRRK2	Other, kinases	5.23762	5.56981	-0.332186	0.290631	0.193721	0.890182	1.71477	0.373166	0.600317	0.600317	NA	97.1662
466	THCA	5621	HypMet_LOC100130522	5	9	sensitivity	individual CFE		GDSC2_1927	GSK2578215A	LRRK2	Other, kinases	5.25315	5.6083	-0.355143	0.310985	0.307064	0.313002	1.15658	1.13463	0.587404	0.587404	NA	97.1662
466	THCA	5842	HypMet_C9orf109; C9orf110	10	4	resistance	individual CFE		GDSC2_1927	GSK2578215A	LRRK2	Other, kinases	5.63362	5.27854	0.355081	0.310482	0.36805	0.227346	0.964761	1.56185	0.609274	0.609274	NA	97.1662
467	THCA	5411	HypMet_C9orf109; C9orf110	10	4	resistance	individual CFE		GDSC2_1928	I-BRD9	BRD9	Chromatin other	5.17051	4.75909	0.41142	0.350056	0.376634	0.294959	1.09236	1.39484	0.565031	0.565031	NA	97.1662
468	THCA	5277	HypMet_LOC100130522	5	9	sensitivity	individual CFE		GDSC2_1930	Telomerase Inhibitor IX	Telomerase	Genome integrity	0.520101	1.06861	-0.548512	0.344172	0.272382	0.410864	2.01376	1.33502	0.548734	0.548734	NA	97.1662
468	THCA	5274	HypMet_PGRMC2	7	7	sensitivity	individual CFE		GDSC2_1930	Telomerase Inhibitor IX	Telomerase	Genome integrity	0.452977	0.979019	-0.526043	0.330081	0.361481	0.305658	1.45524	1.72101	0.548428	0.548428	NA	97.1662
469	THCA	4859	TP53mut	4	10	sensitivity	individual CFE		GDSC2_1931	MIRA-1	TP53	p53 pathway	6.10881	6.53809	-0.429276	0.406697	0.274698	0.523873	1.56272	0.819428	0.504874	0.504874	NA	97.1662
469	THCA	5037	HypMet_LOC100130522	5	9	sensitivity	individual CFE		GDSC2_1931	MIRA-1	TP53	p53 pathway	6.09357	6.47967	-0.386093	0.365139	0.293396	0.428663	1.31595	0.900691	0.525051	0.525051	NA	97.1662
469	THCA	5194	HypMet_GSTT1	5	9	sensitivity	individual CFE		GDSC2_1931	MIRA-1	TP53	p53 pathway	6.09845	6.47089	-0.372439	0.35179	0.299777	0.39053	1.24239	0.953676	0.54006	0.54006	NA	97.1662
469	THCA	5396	HypMet_COPS7B	8	6	resistance	individual CFE		GDSC2_1931	MIRA-1	TP53	p53 pathway	6.42602	6.08554	0.340479	0.321024	0.442781	0.248857	0.768955	1.36817	0.56327	0.56327	NA	97.1662
470	THCA	5947	HypMet_COPS7B	8	6	resistance	individual CFE		GDSC2_1932	NVP-ADW742	IGF1R	IGF1R signaling	4.51137	3.93846	0.572914	0.275922	0.426972	0.204789	1.34181	2.79758	0.618684	0.618684	NA	97.1662
470	THCA	5983	HypMet_DPP3	6	8	sensitivity	individual CFE		GDSC2_1932	NVP-ADW742	IGF1R	IGF1R signaling	3.94021	4.50904	-0.568832	0.273914	0.199839	0.448899	2.84645	1.26717	0.621213	0.621213	NA	97.1662
470	THCA	5392	HypMet_AGFG2	5	9	sensitivity	individual CFE		GDSC2_1932	NVP-ADW742	IGF1R	IGF1R signaling	3.93866	4.62559	-0.686929	0.332091	0.287659	0.363728	2.388	1.88858	0.562645	0.562645	NA	97.1662
471	THCA	5448	HypMet_C9orf109; C9orf110	10	4	resistance	individual CFE		GDSC2_1933	P22077	USP7, USP47	Protein stability and degradation	5.45449	4.86737	0.587122	0.346659	0.302284	1.48433	1.94229	0.395547	0.568759	0.568759	NA	97.1662
472	THCA	4922	HypMet_FBXW2; LOC402377	4	10	sensitivity	individual CFE		GDSC2_1936	Savolitinib	MET	RTK signaling	3.17895	3.69469	-0.515746	0.400061	0.409593	0.397029	1.25917	1.29902	0.51172	0.51172	NA	97.1662
473	THCA	5165	HypMet_COPS7B	8	6	resistance	individual CFE		GDSC2_1939	UMI-77	MCL1	Apoptosis regulation	3.57492	2.97553	0.599395	0.343589	0.313361	0.405803	1.91279	1.47706	0.536591	0.536591	NA	97.1662
473	THCA	5172	HypMet_DUSP22	4	10	sensitivity	individual CFE		GDSC2_1939	UMI-77	MCL1	Apoptosis regulation	3.04529	3.7002	-0.654901	0.375373	0.246792	0.500641	2.65365	1.30812	0.537666	0.537666	NA	97.1662
473	THCA	5402	HypMet_JAK2	7	7	sensitivity	individual CFE		GDSC2_1939	UMI-77	MCL1	Apoptosis regulation	2.95515	3.50967	-0.554518	0.317189	0.307694	0.327621	1.80217	1.69256	0.563927	0.563927	NA	97.1662
473	THCA	5356	HypMet_ZNF714	8	6	sensitivity	individual CFE		GDSC2_1939	UMI-77	MCL1	Apoptosis regulation	2.90748	3.47611	-0.568629	0.325404	0.328048	0.321807	1.73337	1.76699	0.558035	0.558035	NA	97.1662
473	THCA	5253	HypMet_C9orf109; C9orf110	10	4	resistance	individual CFE		GDSC2_1939	UMI-77	MCL1	Apoptosis regulation	3.69059	3.04914	0.641453	0.367415	0.382591	0.330846	1.6766	1.93883	0.546187	0.546187	NA	97.1662
473	THCA	5537	HypMet_UBXN4	8	6	sensitivity	individual CFE		GDSC2_1939	UMI-77	MCL1	Apoptosis regulation	2.9234	3.46417	-0.540767	0.309013	0.253315	0.549136	2.13476	0.984761	0.577761	0.577761	NA	97.1662
474	THCA	4932	HypMet_DUSP22	4	10	resistance	individual CFE		GDSC2_1940	WIKI4	TNKS1, TNKS2	WNT signaling	4.23504	3.81507	0.419978	0.399518	0.557779	0.370573	0.752946	1.13332	0.512283	0.512283	NA	97.1662
474	THCA	5297	HypMet_UMPS	11	3	sensitivity	individual CFE		GDSC2_1940	WIKI4	TNKS1, TNKS2	WNT signaling	3.78387	4.20537	-0.421504	0.399688	0.370186	0.965721	1.13863	0.436466	0.550908	0.550908	NA	97.1662
476	THCA	5273	HypMet_AGFG2	5	9	sensitivity	individual CFE		GDSC2_1996	MIM1	MCL1	Apoptosis regulation	3.78798	4.20847	-0.420487	0.344603	0.299568	0.376359	1.40365	1.11725	0.548241	0.548241	NA	97.1662
477	THCA	5548	HypMet_C9orf109; C9orf110	10	4	resistance	individual CFE		GDSC2_1997	WEHI-539	BCL-XL	Apoptosis regulation	4.20942	3.69356	0.515862	0.337025	0.310583	0.492947	1.66095	1.04649	0.579406	0.579406	NA	97.1662
478	THCA	5483	HypMet_C9orf109; C9orf110	10	4	resistance	individual CFE		GDSC2_1998	BPD-00008900		Other	5.61075	5.18989	0.420867	0.342925	0.324368	0.42636	1.2975	0.987116	0.572873	0.572873	NA	97.1662
478	THCA	5965	HypMet_UBXN4	8	6	resistance	individual CFE		GDSC2_1998	BPD-00008900		Other	5.50345	5.16515	0.338304	0.274789	0.288336	0.258676	1.1733	1.30783	0.62011	0.62011	NA	97.1662
478	THCA	5888	HypMet_GSTT1	5	9	resistance	individual CFE		GDSC2_1998	BPD-00008900		Other	5.43714	5.08153	0.355616	0.288963	0.224207	0.353165	1.58611	1.00694	0.613831	0.613831	NA	97.1662
478	THCA	4796	HypMet_TRPS1	7	7	sensitivity	individual CFE		GDSC2_1998	BPD-00008900		Other	5.08206	5.53821	-0.456159	0.373987	0.311164	0.501806	1.46598	0.909035	0.497476	0.497476	NA	97.1662
478	THCA	5515	TP53mut	4	10	sensitivity	individual CFE		GDSC2_1998	BPD-00008900		Other	5.19075	5.6086	-0.417855	0.340403	0.219978	0.465328	1.89953	0.897981	0.575661	0.575661	NA	97.1662
479	THCA	5722	HypMet_DUSP22	4	10	resistance	individual CFE		GDSC2_2040	Foretinib	MET, KDR, TIE2, VEGFR3/FLT4, RON, PDGFR, FGFR1, EGFR	RTK signaling	1.16471	0.813856	0.350853	0.321746	0.394643	0.305145	0.88904	1.14979	0.596504	0.596504	NA	97.1662
48	THCA	5372	HypMet_AGFG2	5	11	sensitivity	individual CFE		GDSC1_150	Bicalutamide	AR	Hormone-related	2.19959	2.48233	-0.28274	0.321608	0.291259	0.336712	0.97075	0.839709	0.560508	0.560508	NA	97.1662
48	THCA	5339	HypMet_UMPS	13	3	resistance	individual CFE		GDSC1_150	Bicalutamide	AR	Hormone-related	2.5636	2.22434	0.339257	0.385997	0.362986	0.832153	0.934629	0.407686	0.556386	0.556386	NA	97.1662
48	THCA	5182	HypMet_C9orf109; C9orf110	11	5	sensitivity	individual CFE		GDSC1_150	Bicalutamide	AR	Hormone-related	2.08278	2.38121	-0.298423	0.33994	0.315129	0.442248	0.946987	0.674787	0.538673	0.538673	NA	97.1662
480	THCA	5661	TP53mut	4	10	sensitivity	individual CFE		GDSC2_2043	BIBR-1532	TERT	Genome integrity	5.28607	5.62099	-0.334917	0.326794	0.237163	0.390472	1.41218	0.857724	0.590827	0.590827	NA	97.1662
480	THCA	5325	HypMet_DUSP22	4	10	sensitivity	individual CFE		GDSC2_2043	BIBR-1532	TERT	Genome integrity	5.2768	5.64415	-0.367347	0.359366	1.01308	0.316233	0.362604	1.16163	0.554881	0.554881	NA	97.1662
480	THCA	5528	HypMet_UMPS	11	3	sensitivity	individual CFE		GDSC2_2043	BIBR-1532	TERT	Genome integrity	5.0812	5.46373	-0.382523	0.373607	0.360668	0.468917	1.0606	0.815759	0.576832	0.576832	NA	97.1662
481	THCA	5031	HypMet_GRWD1; GRIN2D	7	7	sensitivity	individual CFE		GDSC2_2044	Pyridostatin	G-quadruplex stabiliser	DNA replication	3.9737	4.4118	-0.438103	0.350467	0.41914	0.307281	1.04524	1.42574	0.524412	0.524412	NA	97.1662
481	THCA	4900	HypMet_UBXN4	8	6	sensitivity	individual CFE		GDSC2_2044	Pyridostatin	G-quadruplex stabiliser	DNA replication	3.93089	4.38915	-0.45826	0.367065	0.390754	0.340136	1.17276	1.34728	0.509611	0.509611	NA	97.1662
481	THCA	5132	TP53mut	4	10	sensitivity	individual CFE		GDSC2_2044	Pyridostatin	G-quadruplex stabiliser	DNA replication	4.05754	4.53079	-0.473257	0.378268	0.318154	0.407391	1.48751	1.16168	0.534585	0.534585	NA	97.1662
481	THCA	5464	HypMet_C9orf109; C9orf110	10	4	resistance	individual CFE		GDSC2_2044	Pyridostatin	G-quadruplex stabiliser	DNA replication	4.50227	4.06895	0.433319	0.345396	0.415539	0.248794	1.04279	1.74168	0.570149	0.570149	NA	97.1662
482	THCA	5300	HypMet_GSTT1	5	9	sensitivity	individual CFE		GDSC2_2045	AMG-319	PI3Kalpha, PI3Kdelta, PI3Kgamma	PI3K/MTOR signaling	5.4521	5.80064	-0.348538	0.341573	0.299092	0.37095	1.16532	0.939583	0.55171	0.55171	NA	97.1662
482	THCA	5255	HypMet_GRWD1; GRIN2D	7	7	sensitivity	individual CFE		GDSC2_2045	AMG-319	PI3Kalpha, PI3Kdelta, PI3Kgamma	PI3K/MTOR signaling	5.40734	5.74581	-0.338472	0.331848	0.427904	0.280606	0.791001	1.20622	0.546323	0.546323	NA	97.1662
482	THCA	5857	HypMet_LOC100130522	5	9	sensitivity	individual CFE		GDSC2_2045	AMG-319	PI3Kalpha, PI3Kdelta, PI3Kgamma	PI3K/MTOR signaling	5.46983	5.76872	-0.298886	0.291709	0.240851	0.333182	1.24096	0.897065	0.610503	0.610503	NA	97.1662
483	THCA	5699	HypMet_TRPS1	7	7	sensitivity	individual CFE		GDSC2_2046	MK-8776	CHEK1, CHEK2, CDK2	Cell cycle	3.97894	4.23163	-0.252686	0.292755	0.241633	0.401337	1.04574	0.629609	0.593943	0.593943	NA	97.1662
483	THCA	4862	HypMet_FBXW2; LOC402377	4	10	resistance	individual CFE		GDSC2_2046	MK-8776	CHEK1, CHEK2, CDK2	Cell cycle	4.20484	3.85639	0.348454	0.406527	0.598579	0.374304	0.582136	0.930938	0.505048	0.505048	NA	97.1662
484	THCA	5333	HypMet_UBXN4	8	6	resistance	individual CFE		GDSC2_2047	Ulixertinib	ERK1, ERK2	ERK MAPK signaling	2.19257	1.67257	0.519997	0.327642	0.335254	0.317808	1.55105	1.6362	0.55537	0.55537	NA	97.1662
484	THCA	4833	HypMet_C9orf109; C9orf110	10	4	resistance	individual CFE		GDSC2_2047	Ulixertinib	ERK1, ERK2	ERK MAPK signaling	2.35789	1.71044	0.647445	0.409784	0.426588	0.369235	1.51773	1.75347	0.501707	0.501707	NA	97.1662
484	THCA	5078	HypMet_LOC100130522	5	9	resistance	individual CFE		GDSC2_2047	Ulixertinib	ERK1, ERK2	ERK MAPK signaling	2.09991	1.52736	0.572556	0.361517	0.40057	0.345836	1.42935	1.65557	0.5291	0.5291	NA	97.1662
485	THCA	5225	HypMet_GRWD1; GRIN2D	7	6	sensitivity	individual CFE		GDSC2_2048	Vinorelbine	Microtubule destabiliser	Mitosis	-2.47735	-1.57861	-0.898732	0.34973	0.330217	0.37845	2.72164	2.37477	0.542432	0.542432	NA	97.1662
485	THCA	5908	HypMet_JAK2	7	6	sensitivity	individual CFE		GDSC2_2048	Vinorelbine	Microtubule destabiliser	Mitosis	-2.39283	-1.65106	-0.74177	0.287012	0.265503	0.321353	2.79383	2.30828	0.616145	0.616145	NA	97.1662
485	THCA	4985	TP53mut	4	9	sensitivity	individual CFE		GDSC2_2048	Vinorelbine	Microtubule destabiliser	Mitosis	-2.3099	-1.28132	-1.02858	0.401146	0.313962	0.459297	3.27615	2.23948	0.518182	0.518182	NA	97.1662
486	THCA	5080	HypMet_GSTT1	5	8	sensitivity	individual CFE		GDSC2_2096	VX-11e	ERK2	ERK MAPK signaling	2.89757	3.70203	-0.804461	0.37047	0.295127	0.452265	2.72581	1.77874	0.529128	0.529128	NA	97.1662
486	THCA	5304	HypMet_FBXW2; LOC402377	4	9	resistance	individual CFE		GDSC2_2096	VX-11e	ERK2	ERK MAPK signaling	3.45361	2.65205	0.801553	0.368378	0.281877	0.429823	2.84362	1.86484	0.552328	0.552328	NA	97.1662
486	THCA	5553	HypMet_UBXN4	7	6	resistance	individual CFE		GDSC2_2096	VX-11e	ERK2	ERK MAPK signaling	3.5793	2.88784	0.691454	0.317066	0.265807	0.451775	2.60134	1.53053	0.580195	0.580195	NA	97.1662
487	THCA	4959	HypMet_UMPS	10	3	sensitivity	individual CFE		GDSC2_2106	Uprosertib	AKT1, AKT2, AKT3	PI3K/MTOR signaling	3.93876	4.75448	-0.815726	0.442278	0.418322	0.645235	1.94999	1.26423	0.51553	0.51553	NA	97.1662
487	THCA	5887	HypMet_LOC100130522	5	8	sensitivity	individual CFE		GDSC2_2106	Uprosertib	AKT1, AKT2, AKT3	PI3K/MTOR signaling	4.35448	4.90505	-0.550578	0.296142	0.352476	0.27401	1.56203	2.00933	0.613727	0.613727	NA	97.1662
488	THCA	4964	HypMet_DPP3	6	7	sensitivity	individual CFE		GDSC2_2107	LJI308	RSK2, RSK1, RSK3	PI3K/MTOR signaling	5.67732	6.03416	-0.356842	0.37331	0.399907	0.354785	0.892312	1.0058	0.516062	0.516062	NA	97.1662
488	THCA	5424	HypMet_C9orf109; C9orf110	9	4	resistance	individual CFE		GDSC2_2107	LJI308	RSK2, RSK1, RSK3	PI3K/MTOR signaling	6.07824	5.73703	0.341215	0.355393	0.332662	0.450223	1.02571	0.757881	0.566201	0.566201	NA	97.1662
489	THCA	4855	HypMet_C9orf109; C9orf110	9	4	resistance	individual CFE		GDSC2_2109	AZ6102	TNKS1, TNKS2	WNT signaling	3.58576	2.91068	0.675077	0.414889	0.614092	0.265092	1.09931	2.54657	0.504239	0.504239	NA	97.1662
489	THCA	5183	HypMet_DPP3	6	7	sensitivity	individual CFE		GDSC2_2109	AZ6102	TNKS1, TNKS2	WNT signaling	2.85244	3.42868	-0.576241	0.353002	0.268917	0.559974	2.14282	1.02905	0.538728	0.538728	NA	97.1662
49	THCA	5101	HypMet_FBXW2; LOC402377	4	12	resistance	individual CFE		GDSC1_151	QS11	ARFGAP1	Other	2.92674	2.44936	0.477376	0.370937	0.255472	0.444065	1.86861	1.07501	0.530942	0.530942	NA	97.1662
49	THCA	5287	HypMet_ZNF714	10	6	resistance	individual CFE		GDSC1_151	QS11	ARFGAP1	Other	3.06224	2.65449	0.407751	0.316425	0.306962	0.335918	1.32834	1.21384	0.549863	0.549863	NA	97.1662
49	THCA	5673	HypMet_JAK2	8	8	sensitivity	individual CFE		GDSC1_151	QS11	ARFGAP1	Other	2.63005	2.98473	-0.354682	0.274533	0.35528	0.231783	0.998319	1.53023	0.59161	0.59161	NA	97.1662
49	THCA	4963	HypMet_COPS7B	8	8	resistance	individual CFE		GDSC1_151	QS11	ARFGAP1	Other	3.02158	2.59321	0.42837	0.333219	0.286743	0.413446	1.49392	1.0361	0.515964	0.515964	NA	97.1662
49	THCA	5598	TP53mut	5	11	resistance	individual CFE		GDSC1_151	QS11	ARFGAP1	Other	2.92888	2.54012	0.388764	0.301018	0.274658	0.313912	1.41545	1.23845	0.585589	0.585589	NA	97.1662
49	THCA	5877	HypMet_LOC100130522	5	11	resistance	individual CFE		GDSC1_151	QS11	ARFGAP1	Other	2.92018	2.55926	0.360913	0.279025	0.457167	0.249468	0.789455	1.44673	0.613005	0.613005	NA	97.1662
490	THCA	5720	HypMet_AGFG2	5	8	sensitivity	individual CFE		GDSC2_2110	GSK591	PMRT5	Chromatin histone methylation	5.02208	5.41487	-0.392786	0.31096	0.27609	0.337971	1.42267	1.16219	0.596325	0.596325	NA	97.1662
491	THCA	5262	HypMet_LOC100130522	5	8	sensitivity	individual CFE		GDSC2_2111	VE821	ATR	Genome integrity	4.88685	5.48463	-0.59778	0.354245	0.352706	0.355133	1.69484	1.68326	0.547007	0.547007	NA	97.1662
491	THCA	5938	HypMet_PGRMC2	7	6	resistance	individual CFE		GDSC2_2111	VE821	ATR	Genome integrity	5.37744	4.89334	0.4841	0.285323	0.294781	0.275091	1.64224	1.75978	0.618199	0.618199	NA	97.1662
493	THCA	5384	HypMet_GSTT1	5	8	resistance	individual CFE		GDSC2_2170	AT13148	AKT1	PI3K/MTOR signaling	4.87375	4.18914	0.684611	0.341372	0.277216	0.406597	2.4696	1.68376	0.561431	0.561431	NA	97.1662
493	THCA	5135	HypMet_TRPS1	6	7	sensitivity	individual CFE		GDSC2_2170	AT13148	AKT1	PI3K/MTOR signaling	4.28116	4.99461	-0.713452	0.35657	0.327889	0.387246	2.17589	1.84237	0.534705	0.534705	NA	97.1662
493	THCA	5309	HypMet_LOC100130522	5	8	sensitivity	individual CFE		GDSC2_2170	AT13148	AKT1	PI3K/MTOR signaling	4.34132	5.04105	-0.699729	0.349165	0.28828	0.407791	2.42725	1.7159	0.552674	0.552674	NA	97.1662
50	THCA	5890	HypMet_C9orf109; C9orf110	11	5	sensitivity	individual CFE		GDSC1_152	CP466722	ATM	Genome integrity	2.72071	3.15471	-0.433996	0.278197	0.270655	0.300211	1.6035	1.44564	0.614049	0.614049	NA	97.1662
50	THCA	5617	HypMet_COPS7B	8	8	sensitivity	individual CFE		GDSC1_152	CP466722	ATM	Genome integrity	2.80243	3.23573	-0.433295	0.278171	0.272122	0.284642	1.59228	1.52225	0.586761	0.586761	NA	97.1662
50	THCA	5217	HypMet_GRWD1; GRIN2D	9	7	resistance	individual CFE		GDSC1_152	CP466722	ATM	Genome integrity	3.2944	2.80494	0.48946	0.315121	0.303772	0.332443	1.61127	1.47231	0.541833	0.541833	NA	97.1662
51	THCA	5824	NRASmut	13	3	sensitivity	individual CFE		GDSC1_153	Midostaurin	PKC, PPK, FLT1, c-FGR, others	Other	-1.25035	-0.710923	-0.539425	0.336941	0.317441	0.68747	1.6993	0.784652	0.607088	0.607088	NA	97.1662
51	THCA	5893	HypMet_LOC100130522	5	11	sensitivity	individual CFE		GDSC1_153	Midostaurin	PKC, PPK, FLT1, c-FGR, others	Other	-0.951258	-0.505841	-0.445417	0.278114	0.239755	0.299591	1.8578	1.48675	0.614154	0.614154	NA	97.1662
53	THCA	5021	HypMet_DPP3	6	10	resistance	individual CFE		GDSC1_155	Ponatinib	ABL, PDGFRA, VEGFR2, FGFR1, SRC, TIE2, FLT3	Other, kinases	0.078699	-0.568897	0.647597	0.338225	1.33246	0.274358	0.486016	2.3604	0.523104	0.523104	NA	97.1662
53	THCA	4927	NRASmut	13	3	resistance	individual CFE		GDSC1_155	Ponatinib	ABL, PDGFRA, VEGFR2, FGFR1, SRC, TIE2, FLT3	Other, kinases	0.505491	-0.318682	0.824173	0.430795	0.415859	0.575021	1.98185	1.43329	0.512164	0.512164	NA	97.1662
53	THCA	5604	BRAFmut	9	7	sensitivity	individual CFE		GDSC1_155	Ponatinib	ABL, PDGFRA, VEGFR2, FGFR1, SRC, TIE2, FLT3	Other, kinases	-0.467993	0.0721731	-0.540166	0.280959	0.215379	1.10699	2.50798	0.487961	0.585983	0.585983	NA	97.1662
53	THCA	5649	HypMet_PGRMC2	7	9	resistance	individual CFE		GDSC1_155	Ponatinib	ABL, PDGFRA, VEGFR2, FGFR1, SRC, TIE2, FLT3	Other, kinases	0.0697403	-0.464865	0.534606	0.278004	1.10743	0.213048	0.482744	2.50933	0.589888	0.589888	NA	97.1662
54	THCA	4924	HypMet_ZNF714	10	6	sensitivity	individual CFE		GDSC1_156	AZD6482	PI3Kbeta	PI3K/MTOR signaling	2.1978	2.57163	-0.373836	0.3474	0.292354	0.683467	1.27871	0.546971	0.512066	0.512066	NA	97.1662
54	THCA	5070	HypMet_AGFG2	5	11	sensitivity	individual CFE		GDSC1_156	AZD6482	PI3Kbeta	PI3K/MTOR signaling	2.31393	2.68997	-0.376033	0.349033	0.245655	0.453441	1.53074	0.829289	0.528021	0.528021	NA	97.1662
55	THCA	5429	HypMet_UBXN4	8	8	sensitivity	individual CFE		GDSC1_157	JNK-9L	JNK2, JNK3	JNK and p38 signaling	-0.748623	-0.419181	-0.329442	0.293256	0.28802	0.298789	1.14382	1.10259	0.566868	0.566868	NA	97.1662
56	THCA	5400	HypMet_FBXW2; LOC402377	4	12	sensitivity	individual CFE		GDSC1_158	PF-562271	FAK, FAK2	Cytoskeleton	1.03556	1.44791	-0.412347	0.341275	0.217556	0.439993	1.89536	0.937167	0.563872	0.563872	NA	97.1662
56	THCA	5935	HypMet_GSTT1	6	10	sensitivity	individual CFE		GDSC1_158	PF-562271	FAK, FAK2	Cytoskeleton	1.01898	1.3381	-0.31912	0.263293	0.206593	0.325772	1.54468	0.979581	0.61809	0.61809	NA	97.1662
57	THCA	5422	HypMet_FBXW2; LOC402377	4	12	sensitivity	individual CFE		GDSC1_159	HG6-64-1	BRAF	ERK MAPK signaling	0.000201	0.613648	-0.613447	0.339405	0.371603	0.331982	1.65081	1.84783	0.565985	0.565985	NA	97.1662
58	THCA	5848	HypMet_GSTT1	5	10	sensitivity	individual CFE		GDSC1_163	JQ1	BRD2, BRD3, BRD4, BRDT	Chromatin other	-0.704085	-0.387991	-0.316094	0.286631	0.430797	0.256608	0.733743	1.23182	0.60956	0.60956	NA	97.1662
58	THCA	5359	TP53mut	4	11	sensitivity	individual CFE		GDSC1_163	JQ1	BRD2, BRD3, BRD4, BRDT	Chromatin other	-0.70147	-0.31616	-0.38531	0.350533	0.288631	0.378536	1.33495	1.0179	0.558589	0.558589	NA	97.1662
58	THCA	5894	HypMet_UMPS	12	3	sensitivity	individual CFE		GDSC1_163	JQ1	BRD2, BRD3, BRD4, BRDT	Chromatin other	-0.892896	-0.525177	-0.367719	0.333354	0.311352	0.754521	1.18104	0.487354	0.614226	0.614226	NA	97.1662
58	THCA	4791	HypMet_ZNF714	9	6	resistance	individual CFE		GDSC1_163	JQ1	BRD2, BRD3, BRD4, BRDT	Chromatin other	-0.356969	-0.759888	0.402919	0.368304	0.353221	0.397049	1.1407	1.01478	0.496985	0.496985	NA	97.1662
58	THCA	4898	HypMet_UBXN4	7	8	sensitivity	individual CFE		GDSC1_163	JQ1	BRD2, BRD3, BRD4, BRDT	Chromatin other	-0.778118	-0.393695	-0.384423	0.351027	0.386548	0.327293	0.994502	1.17455	0.509508	0.509508	NA	97.1662
60	THCA	5821	HypMet_AGFG2	5	11	sensitivity	individual CFE		GDSC1_165	DMOG	HIF-PH	Metabolism	5.96444	6.32554	-0.361098	0.283909	0.361091	0.264433	1.00002	1.36555	0.606863	0.606863	NA	97.1662
61	THCA	5270	HypMet_AGFG2	5	11	sensitivity	individual CFE		GDSC1_166	FTI-277	Farnesyl-transferase (FNTA)	Other	1.28787	1.56318	-0.27531	0.332187	0.332604	0.33202	0.827742	0.829197	0.54785	0.54785	NA	97.1662
61	THCA	5668	HypMet_TRPS1	7	9	resistance	individual CFE		GDSC1_166	FTI-277	Farnesyl-transferase (FNTA)	Other	1.47469	1.24433	0.230355	0.277202	0.242096	0.316576	0.951504	0.727646	0.59095	0.59095	NA	97.1662
61	THCA	5833	HypMet_LOC100130522	5	11	sensitivity	individual CFE		GDSC1_166	FTI-277	Farnesyl-transferase (FNTA)	Other	1.3004	1.53561	-0.235214	0.282775	0.348774	0.265184	0.674402	0.886983	0.608286	0.608286	NA	97.1662
61	THCA	5389	HypMet_DPP3	6	10	sensitivity	individual CFE		GDSC1_166	FTI-277	Farnesyl-transferase (FNTA)	Other	1.27855	1.53282	-0.254268	0.306509	0.375498	0.281523	0.677149	0.903188	0.562279	0.562279	NA	97.1662
61	THCA	5401	HypMet_DUSP22	4	12	resistance	individual CFE		GDSC1_166	FTI-277	Farnesyl-transferase (FNTA)	Other	1.44468	1.16157	0.283109	0.34124	0.268732	0.373891	1.0535	0.757197	0.563911	0.563911	NA	97.1662
62	THCA	5647	HypMet_LOC100130522	5	11	resistance	individual CFE		GDSC1_167	OSU-03012	PDK1 (PDPK1)	Metabolism	1.6303	1.28292	0.347379	0.297703	0.23831	0.337999	1.45768	1.02775	0.589681	0.589681	NA	97.1662
62	THCA	5243	HypMet_GSTT1	6	10	sensitivity	individual CFE		GDSC1_167	OSU-03012	PDK1 (PDPK1)	Metabolism	1.38198	1.75469	-0.372718	0.320311	0.306636	0.328746	1.21551	1.13376	0.545039	0.545039	NA	97.1662
62	THCA	5626	BRAFmut	9	7	sensitivity	individual CFE		GDSC1_167	OSU-03012	PDK1 (PDPK1)	Metabolism	1.33839	1.66436	-0.325973	0.279384	0.256614	0.321988	1.27029	1.01238	0.588062	0.588062	NA	97.1662
63	THCA	4944	HypMet_ZNF714	10	6	resistance	individual CFE		GDSC1_170	Shikonin	not defined	Other	0.00252767	-0.361013	0.36354	0.346098	0.335873	0.367125	1.08238	0.990237	0.513624	0.513624	NA	97.1662
64	THCA	4808	HypMet_C9orf109; C9orf110	11	5	sensitivity	individual CFE		GDSC1_171	AKT inhibitor VIII	AKT1, AKT2, AKT3	PI3K/MTOR signaling	1.82664	2.10925	-0.282606	0.374265	0.346211	0.492103	0.816283	0.574283	0.499094	0.499094	NA	97.1662
65	THCA	5911	HypMet_JAK2	8	8	sensitivity	individual CFE		GDSC1_172	Embelin	XIAP	Apoptosis regulation	2.58111	2.77718	-0.196074	0.256258	0.204954	0.387781	0.956675	0.505632	0.61628	0.61628	NA	97.1662
65	THCA	4990	HypMet_DPP3	6	10	sensitivity	individual CFE		GDSC1_172	Embelin	XIAP	Apoptosis regulation	2.58162	2.84169	-0.260072	0.34199	0.33047	0.348934	0.786977	0.745333	0.518558	0.518558	NA	97.1662
67	THCA	5010	TP53mut	5	11	sensitivity	individual CFE		GDSC1_175	PAC-1	Procaspase-3, Procaspase-7	Apoptosis regulation	2.05903	2.40639	-0.347359	0.354958	0.308297	0.380608	1.1267	0.912642	0.521143	0.521143	NA	97.1662
67	THCA	5991	HypMet_UMPS	13	3	sensitivity	individual CFE		GDSC1_175	PAC-1	Procaspase-3, Procaspase-7	Apoptosis regulation	1.90902	2.22725	-0.318229	0.323174	0.361222	0.218012	0.88098	1.45969	0.62172	0.62172	NA	97.1662
68	THCA	5053	HypMet_PGRMC2	7	9	resistance	individual CFE		GDSC1_176	IPA-3	PAK1	Cytoskeleton	3.9436	3.32146	0.622139	0.327552	0.469153	0.278386	1.32609	2.23481	0.526237	0.526237	NA	97.1662
68	THCA	5038	HypMet_UMPS	13	3	sensitivity	individual CFE		GDSC1_176	IPA-3	PAK1	Cytoskeleton	3.02741	3.82003	-0.792619	0.417339	0.388949	1.37494	2.03785	0.576477	0.525231	0.525231	NA	97.1662
68	THCA	5870	HypMet_JAK2	8	8	sensitivity	individual CFE		GDSC1_176	IPA-3	PAK1	Cytoskeleton	3.42415	3.91868	-0.494528	0.25897	0.240566	0.282369	2.05569	1.75136	0.612587	0.612587	NA	97.1662
69	THCA	5804	HypMet_ZNF714	10	6	sensitivity	individual CFE		GDSC1_177	GSK650394	SGK2, SGK3	Other, kinases	2.25488	2.65304	-0.39816	0.272729	0.287905	0.250561	1.38295	1.58907	0.605675	0.605675	NA	97.1662
70	THCA	5505	HypMet_UBXN4	8	8	sensitivity	individual CFE		GDSC1_178	BAY-61-3606	SYK	Other, kinases	1.3013	1.74536	-0.444068	0.287324	0.226138	0.462672	1.9637	0.95979	0.574647	0.574647	NA	97.1662
71	THCA	5646	HypMet_GRWD1; GRIN2D	9	6	resistance	individual CFE		GDSC1_179	5-Fluorouracil	Antimetabolite (DNA & RNA)	Other	4.87898	4.4217	0.457277	0.291601	0.285337	0.302544	1.60259	1.51144	0.589464	0.589464	NA	97.1662
71	THCA	5757	HypMet_COPS7B	7	8	sensitivity	individual CFE		GDSC1_179	5-Fluorouracil	Antimetabolite (DNA & RNA)	Other	4.40102	4.83729	-0.436272	0.278023	0.257223	0.300539	1.69608	1.45163	0.60021	0.60021	NA	97.1662
72	THCA	5345	HypMet_PGRMC2	7	9	resistance	individual CFE		GDSC1_180	Thapsigargin	SERCA	Other	-4.16882	-4.94872	0.779905	0.303177	0.359379	0.274908	2.17015	2.83696	0.557058	0.557058	NA	97.1662
72	THCA	4801	HypMet_ZNF714	10	6	sensitivity	individual CFE		GDSC1_180	Thapsigargin	SERCA	Other	-5.08528	-4.16487	-0.920414	0.359318	0.408442	0.302929	2.25347	3.03838	0.497933	0.497933	NA	97.1662
73	THCA	5976	HypMet_ZNF714	10	6	sensitivity	individual CFE		GDSC1_182	Obatoclax Mesylate	BCL2, BCL-XL, BCL-W, MCL1	Apoptosis regulation	-1.90607	-1.41031	-0.49576	0.261143	0.237848	0.328969	2.08436	1.50701	0.620935	0.620935	NA	97.1662
73	THCA	5941	HypMet_FBXW2; LOC402377	4	12	sensitivity	individual CFE		GDSC1_182	Obatoclax Mesylate	BCL2, BCL-XL, BCL-W, MCL1	Apoptosis regulation	-1.73578	-1.17754	-0.558234	0.294089	0.202611	0.351974	2.7552	1.58601	0.618422	0.618422	NA	97.1662
75	THCA	5050	HypMet_ZNF714	10	6	sensitivity	individual CFE		GDSC1_185	Linsitinib	IGF1R	IGF1R signaling	2.02433	2.36626	-0.341925	0.335843	0.300278	0.453529	1.1387	0.753919	0.525991	0.525991	NA	97.1662
75	THCA	5048	HypMet_FBXW2; LOC402377	4	12	sensitivity	individual CFE		GDSC1_185	Linsitinib	IGF1R	IGF1R signaling	2.14241	2.52493	-0.382522	0.375726	0.278851	0.426084	1.37178	0.897762	0.525729	0.525729	NA	97.1662
76	THCA	4841	HypMet_COPS7B	8	8	sensitivity	individual CFE		GDSC1_186	Bexarotene	Retinioic X receptor (RXR) agonist	Other	2.8528	3.27059	-0.417792	0.343983	0.33355	0.355459	1.25256	1.17536	0.502715	0.502715	NA	97.1662
76	THCA	5644	NRASmut	13	3	sensitivity	individual CFE		GDSC1_186	Bexarotene	Retinioic X receptor (RXR) agonist	Other	2.71055	3.14273	-0.432188	0.353761	0.327532	15.3657	1.31953	0.0281268	0.589445	0.589445	NA	97.1662
77	THCA	4925	BRAFmut	9	7	sensitivity	individual CFE		GDSC1_190	Bleomycin	dsDNA break induction	DNA replication	0.948549	1.56053	-0.611982	0.338975	0.332284	0.348558	1.84174	1.75575	0.512131	0.512131	NA	97.1662
78	THCA	5108	HypMet_DPP3	6	10	sensitivity	individual CFE		GDSC1_192	LFM-A13	BTK	Other, kinases	4.26665	4.56747	-0.300827	0.331159	0.416453	0.301769	0.722354	0.996876	0.531696	0.531696	NA	97.1662
78	THCA	5764	HypMet_UMPS	13	3	sensitivity	individual CFE		GDSC1_192	LFM-A13	BTK	Other, kinases	4.12542	4.43808	-0.312664	0.342694	0.3273	0.527326	0.955283	0.592924	0.601024	0.601024	NA	97.1662
78	THCA	5551	HypMet_UBXN4	8	8	resistance	individual CFE		GDSC1_192	LFM-A13	BTK	Other, kinases	4.50863	4.25028	0.258355	0.283518	0.243834	0.3522	1.05955	0.733547	0.579669	0.579669	NA	97.1662
79	THCA	5874	TP53mut	5	11	resistance	individual CFE		GDSC1_193	GW-2580	CSF1R	RTK signaling	5.33477	5.1697	0.165071	0.279034	0.169507	0.496327	0.973833	0.332585	0.612993	0.612993	NA	97.1662
79	THCA	5988	HypMet_FBXW2; LOC402377	4	12	sensitivity	individual CFE		GDSC1_193	GW-2580	CSF1R	RTK signaling	5.24006	5.41255	-0.172489	0.291442	0.186675	0.373776	0.924008	0.461477	0.621556	0.621556	NA	97.1662
80	THCA	5382	NRASmut	13	3	sensitivity	individual CFE		GDSC1_194	Luminespib	HSP90	Protein stability and degradation	-3.79492	-3.11377	-0.681146	0.38109	0.356948	0.949923	1.90825	0.717055	0.561353	0.561353	NA	97.1662
80	THCA	5366	HypMet_COPS7B	8	8	sensitivity	individual CFE		GDSC1_194	Luminespib	HSP90	Protein stability and degradation	-3.50854	-2.97444	-0.534108	0.298859	0.235924	0.475325	2.2639	1.12367	0.559574	0.559574	NA	97.1662
80	THCA	5946	HypMet_FBXW2; LOC402377	4	12	sensitivity	individual CFE		GDSC1_194	Luminespib	HSP90	Protein stability and degradation	-3.37325	-2.84621	-0.527042	0.293895	0.184254	0.386285	2.86041	1.36439	0.618651	0.618651	NA	97.1662
81	THCA	5246	HypMet_PGRMC2	7	9	resistance	individual CFE		GDSC1_196	Phenformin	Biguanide agent	Other	9.39914	9.13254	0.266596	0.312309	0.269004	0.363276	0.99105	0.733867	0.545398	0.545398	NA	97.1662
82	THCA	5685	HypMet_FBXW2; LOC402377	4	12	sensitivity	individual CFE		GDSC1_197	Bryostatin 1	PKC	Other	-3.33286	-3.07818	-0.254681	0.316153	0.297324	0.321941	0.856578	0.79108	0.592595	0.592595	NA	97.1662
82	THCA	5330	HypMet_AGFG2	5	11	sensitivity	individual CFE		GDSC1_197	Bryostatin 1	PKC	Other	-3.35107	-3.08904	-0.262036	0.326028	0.277727	0.353883	0.943504	0.74046	0.5552	0.5552	NA	97.1662
82	THCA	5023	HypMet_JAK2	8	8	sensitivity	individual CFE		GDSC1_197	Bryostatin 1	PKC	Other	-3.40038	-3.13799	-0.262394	0.327186	0.298891	0.365416	0.877892	0.71807	0.523477	0.523477	NA	97.1662
83	THCA	5596	HypMet_LOC100130522	5	11	sensitivity	individual CFE		GDSC1_199	Pazopanib	CSF1R, KIT, PDGFRA, PDGFRB	RTK signaling	2.34555	2.86699	-0.521436	0.301333	0.458176	0.272037	1.13807	1.91679	0.585202	0.585202	NA	97.1662
83	THCA	5606	HypMet_UBXN4	8	8	sensitivity	individual CFE		GDSC1_199	Pazopanib	CSF1R, KIT, PDGFRA, PDGFRB	RTK signaling	2.26733	2.74967	-0.482339	0.278726	0.47463	0.21665	1.01624	2.22635	0.586022	0.586022	NA	97.1662
83	THCA	5034	HypMet_UMPS	13	3	resistance	individual CFE		GDSC1_199	Pazopanib	CSF1R, KIT, PDGFRA, PDGFRB	RTK signaling	3.09364	2.37346	0.720175	0.417828	0.389742	1.29504	1.84782	0.556104	0.524753	0.524753	NA	97.1662
84	THCA	5089	BRAFmut	9	7	sensitivity	individual CFE		GDSC1_200	Dacinostat	HDAC1	Chromatin histone acetylation	-3.29595	-3.0362	-0.259748	0.324479	0.257586	0.69566	1.00839	0.373383	0.530068	0.530068	NA	97.1662
84	THCA	5022	HypMet_UMPS	13	3	sensitivity	individual CFE		GDSC1_200	Dacinostat	HDAC1	Chromatin histone acetylation	-3.42251	-3.08691	-0.335592	0.419431	0.397737	0.732775	0.843753	0.457974	0.523187	0.523187	NA	97.1662
85	THCA	5076	HypMet_COPS7B	8	8	sensitivity	individual CFE		GDSC1_201	Epothilone B	Microtubule stabiliser	Mitosis	-6.17291	-5.47728	-0.695625	0.322878	0.272529	0.418099	2.55248	1.66378	0.52888	0.52888	NA	97.1662
85	THCA	4895	HypMet_DPP3	6	10	resistance	individual CFE		GDSC1_201	Epothilone B	Microtubule stabiliser	Mitosis	-5.54298	-6.29529	0.752306	0.34969	0.371111	0.339283	2.02717	2.21734	0.509333	0.509333	NA	97.1662
86	THCA	5177	HypMet_FBXW2; LOC402377	4	12	resistance	individual CFE		GDSC1_202	GSK1904529A	IGF1R, IR	RTK signaling	1.86002	1.67225	0.187772	0.364141	0.553504	0.338873	0.339242	0.554106	0.53839	0.53839	NA	97.1662
86	THCA	5406	HypMet_GSTT1	6	10	resistance	individual CFE		GDSC1_202	GSK1904529A	IGF1R, IR	RTK signaling	1.87209	1.71472	0.157373	0.304661	0.244366	0.366234	0.644005	0.429705	0.564609	0.564609	NA	97.1662
87	THCA	5066	HypMet_ZNF714	10	6	sensitivity	individual CFE		GDSC1_203	BMS-345541	IKK1, IKK2	Other, kinases	3.26173	3.65803	-0.396298	0.334449	0.308509	0.404218	1.28456	0.980407	0.527686	0.527686	NA	97.1662
87	THCA	5871	HypMet_GSTT1	6	10	resistance	individual CFE		GDSC1_203	BMS-345541	IKK1, IKK2	Other, kinases	3.62885	3.31037	0.318475	0.267356	0.380729	0.236164	0.836488	1.34853	0.612728	0.612728	NA	97.1662
88	THCA	4790	HypMet_GRWD1; GRIN2D	9	7	sensitivity	individual CFE		GDSC1_204	Tipifarnib	Farnesyl-transferase (FNTA)	Other	0.588695	1.07113	-0.482434	0.351565	0.392641	0.312657	1.22869	1.54301	0.496841	0.496841	NA	97.1662
89	THCA	5883	HypMet_COPS7B	8	8	sensitivity	individual CFE		GDSC1_205	Avagacestat	Amyloid beta20, Amyloid beta40	Other	4.66115	4.80747	-0.146318	0.258341	0.247027	0.271368	0.592315	0.539187	0.613443	0.613443	NA	97.1662
90	THCA	4988	NRASmut	13	3	sensitivity	individual CFE		GDSC1_206	Ruxolitinib	JAK1, JAK2	Other, kinases	3.94517	4.18567	-0.240499	0.424542	0.403832	0.699089	0.595543	0.344018	0.518212	0.518212	NA	97.1662
91	THCA	5210	HypMet_ZNF714	10	6	sensitivity	individual CFE		GDSC1_207	AS601245	JNK1, JNK2, JNK2	JNK and p38 signaling	1.48791	1.80449	-0.316582	0.323147	0.395908	0.255404	0.799635	1.23953	0.541533	0.541533	NA	97.1662
91	THCA	5968	BRAFmut	9	7	sensitivity	individual CFE		GDSC1_207	AS601245	JNK1, JNK2, JNK2	JNK and p38 signaling	1.54447	1.79567	-0.251196	0.255198	0.199245	0.667927	1.26074	0.376083	0.620461	0.620461	NA	97.1662
91	THCA	5812	HypMet_UBXN4	8	8	sensitivity	individual CFE		GDSC1_207	AS601245	JNK1, JNK2, JNK2	JNK and p38 signaling	1.55617	1.81537	-0.259198	0.263525	0.200794	0.5002	1.29087	0.518189	0.60641	0.60641	NA	97.1662
91	THCA	5605	HypMet_UMPS	13	3	sensitivity	individual CFE		GDSC1_207	AS601245	JNK1, JNK2, JNK2	JNK and p38 signaling	1.40075	1.75154	-0.35079	0.357057	0.335653	0.778431	1.0451	0.450637	0.58602	0.58602	NA	97.1662
91	THCA	5686	HypMet_PGRMC2	7	9	resistance	individual CFE		GDSC1_207	AS601245	JNK1, JNK2, JNK2	JNK and p38 signaling	1.80442	1.53321	0.271211	0.275951	0.696832	0.215984	0.389206	1.2557	0.592608	0.592608	NA	97.1662
91	THCA	5244	HypMet_DPP3	6	10	resistance	individual CFE		GDSC1_207	AS601245	JNK1, JNK2, JNK2	JNK and p38 signaling	1.80347	1.48961	0.313864	0.320296	0.712241	0.266616	0.440671	1.17721	0.545058	0.545058	NA	97.1662
92	THCA	5150	HypMet_LOC100130522	5	11	resistance	individual CFE		GDSC1_208	Ispinesib Mesylate	KSP	Mitosis	-1.00762	-1.6326	0.624973	0.342629	0.31928	0.353516	1.95744	1.76788	0.53551	0.53551	NA	97.1662
92	THCA	4852	BRAFmut	9	7	sensitivity	individual CFE		GDSC1_208	Ispinesib Mesylate	KSP	Mitosis	-1.55701	-0.927531	-0.629476	0.345907	0.33117	0.369011	1.90076	1.70585	0.503679	0.503679	NA	97.1662
92	THCA	5589	HypMet_FBXW2; LOC402377	4	12	sensitivity	individual CFE		GDSC1_208	Ispinesib Mesylate	KSP	Mitosis	-1.35074	-0.759484	-0.591257	0.323127	0.215969	0.397075	2.73769	1.48903	0.584546	0.584546	NA	97.1662
93	THCA	5981	BRAFmut	9	7	sensitivity	individual CFE		GDSC1_211	TL-2-105	not defined	Other	4.16948	4.38614	-0.21666	0.25472	0.219576	0.346942	0.986721	0.624485	0.621111	0.621111	NA	97.1662
93	THCA	5600	HypMet_ZNF714	10	6	sensitivity	individual CFE		GDSC1_211	TL-2-105	not defined	Other	4.13852	4.38305	-0.244538	0.288056	0.248018	0.472322	0.985966	0.517735	0.585779	0.585779	NA	97.1662
93	THCA	5307	HypMet_JAK2	8	8	sensitivity	individual CFE		GDSC1_211	TL-2-105	not defined	Other	4.16249	4.42022	-0.257725	0.304216	0.231106	0.588495	1.11518	0.437939	0.552645	0.552645	NA	97.1662
94	THCA	5092	HypMet_ZNF714	10	6	sensitivity	individual CFE		GDSC1_219	AT-7519	CDK1, CDK2, CDK4, CDK6, CDK9	Cell cycle	1.35505	1.97685	-0.621802	0.332146	0.343564	0.314178	1.80986	1.97914	0.53049	0.53049	NA	97.1662
94	THCA	5632	HypMet_PGRMC2	7	9	resistance	individual CFE		GDSC1_219	AT-7519	CDK1, CDK2, CDK4, CDK6, CDK9	Cell cycle	1.97277	1.44912	0.52365	0.278667	0.447441	0.230698	1.17032	2.26985	0.58901	0.58901	NA	97.1662
95	THCA	5532	HypMet_ZNF714	10	6	sensitivity	individual CFE		GDSC1_221	TAK-715	p38alpha, p38beta	JNK and p38 signaling	4.54739	4.83055	-0.283157	0.294604	0.243717	0.714785	1.16183	0.396143	0.577383	0.577383	NA	97.1662
95	THCA	5895	HypMet_AGFG2	5	11	sensitivity	individual CFE		GDSC1_221	TAK-715	p38alpha, p38beta	JNK and p38 signaling	4.64072	4.90839	-0.267664	0.2779	0.193697	0.365963	1.38187	0.731396	0.614424	0.614424	NA	97.1662
96	THCA	5875	HypMet_ZNF714	10	6	resistance	individual CFE		GDSC1_222	BX-912	PDK1 (PDPK1)	Metabolism	2.87288	2.58517	0.287714	0.267148	0.321779	0.213936	0.894135	1.34486	0.613003	0.613003	NA	97.1662
96	THCA	5260	HypMet_GRWD1; GRIN2D	9	7	resistance	individual CFE		GDSC1_222	BX-912	PDK1 (PDPK1)	Metabolism	2.88086	2.547	0.333867	0.311235	0.320213	0.300362	1.04264	1.11155	0.546761	0.546761	NA	97.1662
96	THCA	5394	HypMet_COPS7B	8	8	sensitivity	individual CFE		GDSC1_222	BX-912	PDK1 (PDPK1)	Metabolism	2.53396	2.85217	-0.318209	0.296328	0.250499	0.382357	1.2703	0.832231	0.562863	0.562863	NA	97.1662
97	THCA	5562	HypMet_FBXW2; LOC402377	3	12	sensitivity	individual CFE		GDSC1_223	ZSTK474	PI3K (class 1)	PI3K/MTOR signaling	1.40417	1.89672	-0.492546	0.365011	0.466047	0.352822	1.05686	1.39602	0.581381	0.581381	NA	97.1662
97	THCA	5837	HypMet_JAK2	8	7	sensitivity	individual CFE		GDSC1_223	ZSTK474	PI3K (class 1)	PI3K/MTOR signaling	1.30682	1.67406	-0.367235	0.271695	0.289933	0.254225	1.26662	1.44453	0.608445	0.608445	NA	97.1662
98	THCA	4822	NRASmut	13	3	sensitivity	individual CFE		GDSC1_224	AS605240	PI3Kgamma	PI3K/MTOR signaling	3.52625	4.05616	-0.529905	0.442594	0.41459	1.09936	1.27814	0.482014	0.500863	0.500863	NA	97.1662
98	THCA	5220	HypMet_DUSP22	4	12	sensitivity	individual CFE		GDSC1_224	AS605240	PI3Kgamma	PI3K/MTOR signaling	3.84849	4.28171	-0.433222	0.360751	0.264344	0.412511	1.63885	1.05021	0.542127	0.542127	NA	97.1662
98	THCA	5390	HypMet_UBXN4	8	8	sensitivity	individual CFE		GDSC1_224	AS605240	PI3Kgamma	PI3K/MTOR signaling	3.77837	4.13523	-0.356859	0.296768	0.334427	0.269508	1.06708	1.32411	0.56229	0.56229	NA	97.1662
99	THCA	5341	HypMet_ZNF714	10	6	sensitivity	individual CFE		GDSC1_225	Genentech Cpd 10	AURKA, AURKB	Mitosis	2.68944	3.19058	-0.501143	0.311062	0.280927	0.403903	1.78389	1.24075	0.55656	0.55656	NA	97.1662
99	THCA	5481	HypMet_LOC100130522	5	11	sensitivity	individual CFE		GDSC1_225	Genentech Cpd 10	AURKA, AURKB	Mitosis	2.84563	3.34809	-0.502457	0.311561	0.295065	0.31898	1.70287	1.5752	0.572675	0.572675	NA	97.1662
100	THCA	5069	BRAFmut, ~HypMet_C9orf109; C9orf110, HypMet_DPP3	11	3	sensitivity	CELLector signature	3	GDSC1_226	GSK1070916	AURKA, AURKC	Mitosis	2.26972	2.8261	-0.556379	0.423424	0.400421	0.662062	1.38948	0.840372	0.527888	0.527888	NA	97.1662
102	THCA	4848	~BRAFmut, HypMet_DPP3	9	7	resistance	CELLector signature	2	GDSC1_229	Enzastaurin	PKCB	Other, kinases	4.38178	3.91248	0.469302	0.34619	0.307949	0.429962	1.52396	1.0915	0.503335	0.503335	NA	97.1662
103	THCA	4830	BRAFmut, ~HypMet_C9orf109; C9orf110, HypMet_DPP3	13	3	sensitivity	CELLector signature	3	GDSC1_230	GSK429286A	ROCK1, ROCK2	Cytoskeleton	4.53449	4.89789	-0.363403	0.441922	0.440128	0.453162	0.825676	0.801927	0.501503	0.501503	NA	97.1662
104	THCA	5736	~BRAFmut, NRASmut	6	3	sensitivity	CELLector signature	2	GDSC1_231	FMK	RSK	Other, kinases	4.82802	5.16442	-0.336408	0.390573	0.333921	1.38296	1.00745	0.243252	0.597892	0.597892	NA	97.1662
104	THCA	5737	~BRAFmut, ~L22q13.32(CTA-299D3.8,FAM19A5), NRASmut	6	3	sensitivity	CELLector signature	3	GDSC1_231	FMK	RSK	Other, kinases	4.82802	5.16442	-0.336408	0.390573	0.333921	1.38296	1.00745	0.243252	0.597892	0.597892	NA	97.1662
113	THCA	5817	~BRAFmut, HypMet_DPP3, ~HypMet_C9orf109; C9orf110, ~HypMet_UBXN4, HypMet_PGRMC2	13	3	resistance	CELLector signature	5	GDSC1_255	CP724714	ERBB2	RTK signaling	4.77962	4.56239	0.217237	0.337441	0.397764	0.206054	0.546146	1.05428	0.606559	0.606559	NA	97.1662
123	THCA	5040	~BRAFmut, NRASmut	13	3	sensitivity	CELLector signature	2	GDSC1_266	Zibotentan	Endothelin-1 receptor (EDNRA)	Other	5.29428	5.51025	-0.215973	0.4173	0.390465	1.08854	0.553117	0.198405	0.525269	0.525269	NA	97.1662
123	THCA	5041	~BRAFmut, ~L22q13.32(CTA-299D3.8,FAM19A5), NRASmut	13	3	sensitivity	CELLector signature	3	GDSC1_266	Zibotentan	Endothelin-1 receptor (EDNRA)	Other	5.29428	5.51025	-0.215973	0.4173	0.390465	1.08854	0.553117	0.198405	0.525269	0.525269	NA	97.1662
124	THCA	4999	~BRAFmut, NRASmut	13	3	resistance	CELLector signature	2	GDSC1_268	Sepantronium bromide	BIRC5	Apoptosis regulation	-2.71183	-3.81968	1.10785	0.42257	0.423975	0.41442	2.61301	2.67326	0.520129	0.520129	NA	97.1662
124	THCA	5000	~BRAFmut, ~L22q13.32(CTA-299D3.8,FAM19A5), NRASmut	13	3	resistance	CELLector signature	3	GDSC1_268	Sepantronium bromide	BIRC5	Apoptosis regulation	-2.71183	-3.81968	1.10785	0.42257	0.423975	0.41442	2.61301	2.67326	0.520129	0.520129	NA	97.1662
132	THCA	5852	~BRAFmut, HypMet_DPP3	9	7	sensitivity	CELLector signature	2	GDSC1_277	Linifanib	VEGFR1, VEGFR2, VEGFR3, CSF1R, FLT3, KIT	RTK signaling	2.08732	2.32575	-0.238431	0.2629	0.582121	0.18311	0.409591	1.30212	0.61005	0.61005	NA	97.1662
134	THCA	5497	~BRAFmut, ~L22q13.32(CTA-299D3.8,FAM19A5), NRASmut	13	3	sensitivity	CELLector signature	3	GDSC1_281	Alectinib	ALK	RTK signaling	3.75966	3.94987	-0.190204	0.368647	0.34426	1.06505	0.552503	0.178587	0.574054	0.574054	NA	97.1662
134	THCA	5498	~BRAFmut, NRASmut	13	3	sensitivity	CELLector signature	2	GDSC1_281	Alectinib	ALK	RTK signaling	3.75966	3.94987	-0.190204	0.368647	0.34426	1.06505	0.552503	0.178587	0.574054	0.574054	NA	97.1662
135	THCA	4942	~BRAFmut, HypMet_DPP3	9	7	resistance	CELLector signature	2	GDSC1_282	Pelitinib	EGFR	EGFR signaling	2.92241	2.38436	0.538049	0.338113	0.342917	0.33201	1.56903	1.62058	0.513188	0.513188	NA	97.1662
138	THCA	4940	~BRAFmut, HypMet_DPP3	9	7	resistance	CELLector signature	2	GDSC1_285	SU11274	MET	RTK signaling	4.68583	4.37161	0.314224	0.338238	0.330321	0.349737	0.951266	0.898457	0.513034	0.513034	NA	97.1662
141	THCA	5061	~BRAFmut, ~L22q13.32(CTA-299D3.8,FAM19A5), NRASmut	13	3	resistance	CELLector signature	3	GDSC1_288	WHI-P97	JAK3	Other, kinases	4.63829	4.42389	0.214393	0.415246	0.388557	1.0814	0.551768	0.198256	0.52728	0.52728	NA	97.1662
141	THCA	5062	~BRAFmut, NRASmut	13	3	resistance	CELLector signature	2	GDSC1_288	WHI-P97	JAK3	Other, kinases	4.63829	4.42389	0.214393	0.415246	0.388557	1.0814	0.551768	0.198256	0.52728	0.52728	NA	97.1662
145	THCA	5969	~BRAFmut, HypMet_DPP3	9	7	resistance	CELLector signature	2	GDSC1_292	Masitinib	KIT, PDGFRA, PDGFRB	RTK signaling	4.2076	3.88395	0.32365	0.255197	0.274212	0.235077	1.18029	1.37678	0.620463	0.620463	NA	97.1662
146	THCA	5949	BRAFmut, ~HypMet_C9orf109; C9orf110, HypMet_DPP3	13	3	resistance	CELLector signature	3	GDSC1_293	Amuvatinib	KIT, PDGFRA, FLT3	RTK signaling	4.37885	3.78886	0.589986	0.325934	0.305634	0.77578	1.93037	0.760507	0.618773	0.618773	NA	97.1662
149	THCA	5395	~BRAFmut, HypMet_DPP3	9	7	resistance	CELLector signature	2	GDSC1_298	OSI-930	KIT	RTK signaling	4.48079	4.24429	0.236498	0.298556	0.314349	0.280782	0.752341	0.842281	0.56301	0.56301	NA	97.1662
150	THCA	6007	~BRAFmut, NRASmut	12	3	sensitivity	CELLector signature	2	GDSC1_299	OSI-027	MTORC1, MTORC2	PI3K/MTOR signaling	0.956228	1.78581	-0.829587	0.324992	0.318636	0.368358	2.60356	2.25212	0.623053	0.623053	NA	97.1662
150	THCA	6009	~BRAFmut, ~L22q13.32(CTA-299D3.8,FAM19A5), NRASmut	12	3	sensitivity	CELLector signature	3	GDSC1_299	OSI-027	MTORC1, MTORC2	PI3K/MTOR signaling	0.956228	1.78581	-0.829587	0.324992	0.318636	0.368358	2.60356	2.25212	0.623053	0.623053	NA	97.1662
152	THCA	5383	~BRAFmut, HypMet_DPP3	9	7	resistance	CELLector signature	2	GDSC1_301	PHA-793887	CDK2, CDK7, CDK5	Cell cycle	3.83573	3.29004	0.54569	0.299812	0.256875	0.416962	2.12434	1.30873	0.561389	0.561389	NA	97.1662
155	THCA	4874	~BRAFmut, HypMet_DPP3, ~HypMet_C9orf109; C9orf110, ~HypMet_UBXN4, HypMet_PGRMC2	13	3	resistance	CELLector signature	5	GDSC1_304	SB52334	ALK5	Other, kinases	5.22506	4.76834	0.456722	0.436055	0.447191	0.383165	1.02131	1.19197	0.507109	0.507109	NA	97.1662
156	THCA	5843	~BRAFmut, ~L22q13.32(CTA-299D3.8,FAM19A5), NRASmut	13	3	resistance	CELLector signature	3	GDSC1_305	TPCA-1	IKK2	Other, kinases	4.0262	3.53288	0.493326	0.334733	0.322075	0.464584	1.53171	1.06187	0.609423	0.609423	NA	97.1662
156	THCA	5844	~BRAFmut, NRASmut	13	3	resistance	CELLector signature	2	GDSC1_305	TPCA-1	IKK2	Other, kinases	4.0262	3.53288	0.493326	0.334733	0.322075	0.464584	1.53171	1.06187	0.609423	0.609423	NA	97.1662
160	THCA	5488	~BRAFmut, NRASmut	13	3	resistance	CELLector signature	2	GDSC1_310	YM201636	PIKFYVE	PI3K/MTOR signaling	3.13588	2.71546	0.420424	0.369203	0.384827	0.303761	1.0925	1.38407	0.573484	0.573484	NA	97.1662
160	THCA	5487	~BRAFmut, ~L22q13.32(CTA-299D3.8,FAM19A5), NRASmut	13	3	resistance	CELLector signature	3	GDSC1_310	YM201636	PIKFYVE	PI3K/MTOR signaling	3.13588	2.71546	0.420424	0.369203	0.384827	0.303761	1.0925	1.38407	0.573484	0.573484	NA	97.1662
165	THCA	5151	BRAFmut, ~HypMet_C9orf109; C9orf110, HypMet_DPP3	13	3	sensitivity	CELLector signature	3	GDSC1_329	QL-XI-92	DDR1	Cytoskeleton	3.67552	4.15066	-0.475144	0.406771	0.390251	0.586351	1.21754	0.810341	0.535624	0.535624	NA	97.1662
168	THCA	4890	~BRAFmut, NRASmut	13	3	sensitivity	CELLector signature	2	GDSC1_332	XMD15-27	CAMK2	Other, kinases	4.42603	4.69071	-0.264676	0.43395	0.430986	0.453116	0.614116	0.584124	0.509128	0.509128	NA	97.1662
168	THCA	4892	~BRAFmut, ~L22q13.32(CTA-299D3.8,FAM19A5), NRASmut	13	3	sensitivity	CELLector signature	3	GDSC1_332	XMD15-27	CAMK2	Other, kinases	4.42603	4.69071	-0.264676	0.43395	0.430986	0.453116	0.614116	0.584124	0.509128	0.509128	NA	97.1662
170	THCA	5785	~BRAFmut, NRASmut	13	3	sensitivity	CELLector signature	2	GDSC1_341	Selisistat	SIRT1	Chromatin histone acetylation	4.95888	5.19702	-0.238146	0.34017	0.332083	0.405357	0.717127	0.587496	0.603681	0.603681	NA	97.1662
170	THCA	5784	~BRAFmut, ~L22q13.32(CTA-299D3.8,FAM19A5), NRASmut	13	3	sensitivity	CELLector signature	3	GDSC1_341	Selisistat	SIRT1	Chromatin histone acetylation	4.95888	5.19702	-0.238146	0.34017	0.332083	0.405357	0.717127	0.587496	0.603681	0.603681	NA	97.1662
170	THCA	4825	~BRAFmut, HypMet_DPP3, ~HypMet_C9orf109; C9orf110, ~HypMet_UBXN4, HypMet_PGRMC2	13	3	resistance	CELLector signature	5	GDSC1_341	Selisistat	SIRT1	Chromatin histone acetylation	5.40236	5.09468	0.307685	0.442493	0.466553	0.349507	0.659485	0.880338	0.500959	0.500959	NA	97.1662
171	THCA	4912	~BRAFmut, NRASmut	13	3	sensitivity	CELLector signature	2	GDSC1_342	Tenovin-6	SIRT	Chromatin histone acetylation	1.77128	2.33643	-0.565145	0.432197	0.415643	0.603683	1.35969	0.936161	0.510814	0.510814	NA	97.1662
171	THCA	4914	~BRAFmut, ~L22q13.32(CTA-299D3.8,FAM19A5), NRASmut	13	3	sensitivity	CELLector signature	3	GDSC1_342	Tenovin-6	SIRT	Chromatin histone acetylation	1.77128	2.33643	-0.565145	0.432197	0.415643	0.603683	1.35969	0.936161	0.510814	0.510814	NA	97.1662
172	THCA	4888	~BRAFmut, ~L22q13.32(CTA-299D3.8,FAM19A5), NRASmut	13	3	resistance	CELLector signature	3	GDSC1_344	THZ-2-49	CDK9	Cell cycle	5.30322	4.66857	0.634658	0.434097	0.402421	3.21299	1.5771	0.197529	0.508987	0.508987	NA	97.1662
172	THCA	4887	~BRAFmut, NRASmut	13	3	resistance	CELLector signature	2	GDSC1_344	THZ-2-49	CDK9	Cell cycle	5.30322	4.66857	0.634658	0.434097	0.402421	3.21299	1.5771	0.197529	0.508987	0.508987	NA	97.1662
177	THCA	5198	~BRAFmut, HypMet_DPP3	9	7	resistance	CELLector signature	2	GDSC1_363	PF-00299804	EGFR, ERBB2, ERBB4	RTK signaling	2.36477	2.08561	0.27916	0.31619	0.359623	0.277039	0.776258	1.00766	0.540482	0.540482	NA	97.1662
180	THCA	5218	~BRAFmut, HypMet_DPP3, ~HypMet_C9orf109; C9orf110, ~HypMet_UBXN4, HypMet_PGRMC2	13	3	resistance	CELLector signature	5	GDSC1_372	Pilaralisib	PI3K	PI3K/MTOR signaling	3.14279	2.55864	0.584145	0.400379	0.541442	0.207611	1.07887	2.81365	0.541966	0.541966	NA	97.1662
180	THCA	5458	~BRAFmut, HypMet_DPP3	9	7	resistance	CELLector signature	2	GDSC1_372	Pilaralisib	PI3K	PI3K/MTOR signaling	2.90932	2.48061	0.428708	0.29331	0.338282	0.254241	1.26731	1.68623	0.569809	0.569809	NA	97.1662
184	THCA	5903	BRAFmut, ~HypMet_C9orf109; C9orf110, HypMet_DPP3	13	3	sensitivity	CELLector signature	3	GDSC1_380	BIBF-1120	VEGFR, PDGFR, FGFR	RTK signaling	3.09654	3.64993	-0.553391	0.329079	0.315236	0.484419	1.75548	1.14238	0.615423	0.615423	NA	97.1662
188	THCA	5073	BRAFmut, ~HypMet_C9orf109; C9orf110, HypMet_DPP3	13	3	sensitivity	CELLector signature	3	GDSC1_407	kb NB 142-70	PKD	Other, kinases	2.14505	2.65065	-0.505598	0.413754	0.383792	2.53782	1.31738	0.199226	0.528743	0.528743	NA	97.1662
190	THCA	5136	~BRAFmut, HypMet_DPP3	9	7	resistance	CELLector signature	2	GDSC1_409	eEF2K Inhibitor, A-484954	eEF2K	Other, kinases	5.57371	5.41353	0.160183	0.320658	0.335731	0.303396	0.477115	0.527965	0.534855	0.534855	NA	97.1662
193	THCA	5585	~BRAFmut, ~L22q13.32(CTA-299D3.8,FAM19A5), NRASmut	12	3	sensitivity	CELLector signature	3	GDSC1_415	CPI-613	Metabo, Mitochondria	Other	4.84864	5.11524	-0.266594	0.362105	0.343588	0.578937	0.77591	0.460488	0.584357	0.584357	NA	97.1662
193	THCA	5586	~BRAFmut, NRASmut	12	3	sensitivity	CELLector signature	2	GDSC1_415	CPI-613	Metabo, Mitochondria	Other	4.84864	5.11524	-0.266594	0.362105	0.343588	0.578937	0.77591	0.460488	0.584357	0.584357	NA	97.1662
193	THCA	5247	~BRAFmut, HypMet_DPP3	9	6	sensitivity	CELLector signature	2	GDSC1_415	CPI-613	Metabo, Mitochondria	Other	4.91776	5.15802	-0.240264	0.327208	0.37011	0.281675	0.649169	0.852983	0.54544	0.54544	NA	97.1662
195	THCA	5917	~BRAFmut, NRASmut	12	3	sensitivity	CELLector signature	2	GDSC1_427	Ara-G	Anti-metabolite	Other	5.44018	5.58643	-0.146252	0.331251	0.325924	0.366093	0.44873	0.399493	0.61644	0.61644	NA	97.1662
195	THCA	5916	~BRAFmut, ~L22q13.32(CTA-299D3.8,FAM19A5), NRASmut	12	3	sensitivity	CELLector signature	3	GDSC1_427	Ara-G	Anti-metabolite	Other	5.44018	5.58643	-0.146252	0.331251	0.325924	0.366093	0.44873	0.399493	0.61644	0.61644	NA	97.1662
199	THCA	5494	BRAFmut, ~HypMet_C9orf109; C9orf110, HypMet_DPP3	12	3	sensitivity	CELLector signature	3	GDSC1_435	C-75	FAS	Apoptosis regulation	3.98645	4.34741	-0.360961	0.372366	0.379723	0.338367	0.950591	1.06677	0.573883	0.573883	NA	97.1662
200	THCA	5619	BRAFmut, ~HypMet_C9orf109; C9orf110, HypMet_DPP3	11	3	resistance	CELLector signature	3	GDSC1_436	CAP-232, TT-232, TLN-232	Glycolysis	Metabolism	4.42572	4.03995	0.385765	0.363507	0.357179	0.401118	1.08003	0.961723	0.587043	0.587043	NA	97.1662
202	THCA	5931	~BRAFmut, HypMet_DPP3	9	6	resistance	CELLector signature	2	GDSC1_438	Panobinostat	HDAC	Chromatin histone acetylation	-2.97757	-3.18282	0.205245	0.269633	0.27572	0.26068	0.744396	0.787346	0.617515	0.617515	NA	97.1662
204	THCA	5347	~BRAFmut, NRASmut	13	3	resistance	CELLector signature	2	GDSC1_442	IMD-0354	IKKb	Other, kinases	-0.28682	-0.677572	0.390752	0.385292	0.368993	0.569173	1.05897	0.686526	0.557098	0.557098	NA	97.1662
204	THCA	5346	~BRAFmut, ~L22q13.32(CTA-299D3.8,FAM19A5), NRASmut	13	3	resistance	CELLector signature	3	GDSC1_442	IMD-0354	IKKb	Other, kinases	-0.28682	-0.677572	0.390752	0.385292	0.368993	0.569173	1.05897	0.686526	0.557098	0.557098	NA	97.1662
205	THCA	5258	~BRAFmut, NRASmut	11	3	sensitivity	CELLector signature	2	GDSC1_446	MIM1	MCL-1	Apoptosis regulation	3.16695	3.5093	-0.342357	0.404138	0.381102	0.657959	0.898333	0.520331	0.54655	0.54655	NA	97.1662
205	THCA	5259	~BRAFmut, ~L22q13.32(CTA-299D3.8,FAM19A5), NRASmut	11	3	sensitivity	CELLector signature	3	GDSC1_446	MIM1	MCL-1	Apoptosis regulation	3.16695	3.5093	-0.342357	0.404138	0.381102	0.657959	0.898333	0.520331	0.54655	0.54655	NA	97.1662
206	THCA	5248	~BRAFmut, HypMet_DPP3	9	7	sensitivity	CELLector signature	2	GDSC1_447	ETP-45835	MNK1, MNK2	Other, kinases	5.31366	5.49952	-0.185865	0.312247	0.407941	0.250627	0.455618	0.741601	0.545476	0.545476	NA	97.1662
207	THCA	5921	~BRAFmut, ~L22q13.32(CTA-299D3.8,FAM19A5), NRASmut	13	3	sensitivity	CELLector signature	3	GDSC1_449	CD532	AURKA	Mitosis	0.079468	0.351834	-0.272366	0.327627	0.360175	0.229643	0.756204	1.18604	0.616968	0.616968	NA	97.1662
207	THCA	5922	~BRAFmut, NRASmut	13	3	sensitivity	CELLector signature	2	GDSC1_449	CD532	AURKA	Mitosis	0.079468	0.351834	-0.272366	0.327627	0.360175	0.229643	0.756204	1.18604	0.616968	0.616968	NA	97.1662
213	THCA	5450	~BRAFmut, HypMet_DPP3	9	6	resistance	CELLector signature	2	GDSC1_546	FTY-720	S1P	Other	2.30937	2.16971	0.139659	0.307881	0.284338	0.361817	0.491172	0.385994	0.56911	0.56911	NA	97.1662
214	THCA	5033	BRAFmut, ~HypMet_C9orf109; C9orf110, HypMet_DPP3	12	3	sensitivity	CELLector signature	3	GDSC1_552	BAM7	Bax activator	Other	5.05281	5.27478	-0.221972	0.42202	0.426057	0.4017	0.520991	0.552581	0.524643	0.524643	NA	97.1662
215	THCA	5417	~BRAFmut, ~L22q13.32(CTA-299D3.8,FAM19A5), NRASmut	12	3	resistance	CELLector signature	3	GDSC1_562	AGI-6780	IDH2(R140Q)	Metabolism	1.40915	1.23239	0.176757	0.380679	0.367814	0.487989	0.480559	0.362215	0.565471	0.565471	NA	97.1662
215	THCA	5416	~BRAFmut, NRASmut	12	3	resistance	CELLector signature	2	GDSC1_562	AGI-6780	IDH2(R140Q)	Metabolism	1.40915	1.23239	0.176757	0.380679	0.367814	0.487989	0.480559	0.362215	0.565471	0.565471	NA	97.1662
216	THCA	5335	~BRAFmut, ~L22q13.32(CTA-299D3.8,FAM19A5), NRASmut	12	3	sensitivity	CELLector signature	3	GDSC1_563	Kobe2602	RAS effector	RTK signaling	4.10157	4.36553	-0.263962	0.390575	0.366127	0.795719	0.72096	0.331728	0.555544	0.555544	NA	97.1662
216	THCA	5336	~BRAFmut, NRASmut	12	3	sensitivity	CELLector signature	2	GDSC1_563	Kobe2602	RAS effector	RTK signaling	4.10157	4.36553	-0.263962	0.390575	0.366127	0.795719	0.72096	0.331728	0.555544	0.555544	NA	97.1662
216	THCA	5772	BRAFmut, ~HypMet_C9orf109; C9orf110, HypMet_DPP3	12	3	sensitivity	CELLector signature	3	GDSC1_563	Kobe2602	RAS effector	RTK signaling	4.12565	4.35952	-0.23387	0.345005	0.350708	0.317952	0.666851	0.73555	0.602032	0.602032	NA	97.1662
217	THCA	5665	~BRAFmut, NRASmut	11	3	sensitivity	CELLector signature	2	GDSC1_573	LGK974	PORCN	WNT signaling	2.47915	2.68795	-0.208801	0.359769	0.372484	0.311312	0.560564	0.670711	0.590847	0.590847	NA	97.1662
217	THCA	5663	~BRAFmut, ~L22q13.32(CTA-299D3.8,FAM19A5), NRASmut	11	3	sensitivity	CELLector signature	3	GDSC1_573	LGK974	PORCN	WNT signaling	2.47915	2.68795	-0.208801	0.359769	0.372484	0.311312	0.560564	0.670711	0.590847	0.590847	NA	97.1662
218	THCA	5641	~BRAFmut, ~L22q13.32(CTA-299D3.8,FAM19A5), NRASmut	11	3	sensitivity	CELLector signature	3	GDSC1_574	Wnt-C59	PORCN	WNT signaling	2.65991	2.86645	-0.206533	0.361158	0.371569	0.31969	0.555839	0.64604	0.589431	0.589431	NA	97.1662
218	THCA	5642	~BRAFmut, NRASmut	11	3	sensitivity	CELLector signature	2	GDSC1_574	Wnt-C59	PORCN	WNT signaling	2.65991	2.86645	-0.206533	0.361158	0.371569	0.31969	0.555839	0.64604	0.589431	0.589431	NA	97.1662
220	THCA	5163	~BRAFmut, NRASmut	13	3	sensitivity	CELLector signature	2	GDSC1_1001	AICA Ribonucleotide	AMPK agonist	Metabolism	7.46978	7.84941	-0.379629	0.405873	0.383033	0.791236	0.991113	0.479793	0.536513	0.536513	NA	97.1662
220	THCA	5162	~BRAFmut, ~L22q13.32(CTA-299D3.8,FAM19A5), NRASmut	13	3	sensitivity	CELLector signature	3	GDSC1_1001	AICA Ribonucleotide	AMPK agonist	Metabolism	7.46978	7.84941	-0.379629	0.405873	0.383033	0.791236	0.991113	0.479793	0.536513	0.536513	NA	97.1662
223	THCA	4954	BRAFmut, ~HypMet_C9orf109; C9orf110, HypMet_DPP3	13	3	sensitivity	CELLector signature	3	GDSC1_1006	Cytarabine	Antimetabolite	Other	-1.40908	-0.787619	-0.621456	0.428004	0.42505	0.447123	1.46208	1.3899	0.514859	0.514859	NA	97.1662
224	THCA	5009	~BRAFmut, HypMet_DPP3, ~HypMet_C9orf109; C9orf110, ~HypMet_UBXN4, HypMet_PGRMC2	13	3	resistance	CELLector signature	5	GDSC1_1007	Docetaxel	Microtubule stabiliser	Mitosis	-5.58606	-6.14361	0.557547	0.421594	0.549452	0.226404	1.01473	2.46262	0.521079	0.521079	NA	97.1662
226	THCA	5575	BRAFmut, ~HypMet_C9orf109; C9orf110, HypMet_DPP3	13	3	resistance	CELLector signature	3	GDSC1_1009	Tretinoin	Retinoic acid	Other	4.18743	3.78994	0.397487	0.359702	0.341816	0.603151	1.16287	0.659018	0.583278	0.583278	NA	97.1662
226	THCA	4920	~BRAFmut, HypMet_DPP3	9	7	sensitivity	CELLector signature	2	GDSC1_1009	Tretinoin	Retinoic acid	Other	3.65441	4.02784	-0.373428	0.339562	0.343101	0.33501	1.08839	1.11468	0.511412	0.511412	NA	97.1662
227	THCA	5925	~BRAFmut, HypMet_DPP3	9	7	sensitivity	CELLector signature	2	GDSC1_1010	Gefitinib	EGFR	EGFR signaling	0.902891	1.08752	-0.184627	0.257674	0.245222	0.277672	0.7529	0.664912	0.617105	0.617105	NA	97.1662
237	THCA	5706	~BRAFmut, HypMet_DPP3	9	7	sensitivity	CELLector signature	2	GDSC1_1020	Lenalidomide	CRBN	Protein stability and degradation	3.60424	3.78046	-0.176224	0.274493	0.241829	0.349883	0.728715	0.503667	0.594545	0.594545	NA	97.1662
244	THCA	6004	~BRAFmut, HypMet_DPP3	9	7	resistance	CELLector signature	2	GDSC1_1028	VX-702	p38	JNK and p38 signaling	3.11468	2.95935	0.155338	0.253532	0.292374	0.219779	0.531302	0.706795	0.622726	0.622726	NA	97.1662
245	THCA	4828	~BRAFmut, HypMet_DPP3	9	7	sensitivity	CELLector signature	2	GDSC1_1029	Motesanib	VEGFR, RET, KIT, PDGFR	RTK signaling	1.64702	2.00675	-0.359733	0.34802	0.479267	0.272568	0.75059	1.3198	0.501119	0.501119	NA	97.1662
248	THCA	5961	~BRAFmut, HypMet_DPP3, ~HypMet_C9orf109; C9orf110, ~HypMet_UBXN4, HypMet_PGRMC2	13	3	sensitivity	CELLector signature	5	GDSC1_1032	Afatinib	ERBB2, EGFR	EGFR signaling	1.10979	1.32804	-0.218246	0.325275	0.325465	0.324143	0.670568	0.673302	0.619475	0.619475	NA	97.1662
248	THCA	5819	~BRAFmut, HypMet_DPP3	9	7	resistance	CELLector signature	2	GDSC1_1032	Afatinib	ERBB2, EGFR	EGFR signaling	1.38724	1.20925	0.17799	0.265458	0.232126	0.345721	0.766781	0.514836	0.606611	0.606611	NA	97.1662
249	THCA	5123	~BRAFmut, HypMet_DPP3, ~HypMet_C9orf109; C9orf110, ~HypMet_UBXN4, HypMet_PGRMC2	13	3	resistance	CELLector signature	5	GDSC1_1033	Vismodegib	SMO	Other	4.47025	4.08655	0.3837	0.408652	0.401388	0.462447	0.955933	0.829717	0.533766	0.533766	NA	97.1662
251	THCA	4813	BRAFmut, ~HypMet_C9orf109; C9orf110, HypMet_DPP3	13	3	resistance	CELLector signature	3	GDSC1_1037	BX795	TBK1, PDK1 (PDPK1), IKK, AURKB, AURKC	Other, kinases	1.52507	1.15046	0.374621	0.443705	0.442035	0.454139	0.847491	0.824904	0.499807	0.499807	NA	97.1662
251	THCA	5882	~BRAFmut, ~L22q13.32(CTA-299D3.8,FAM19A5), NRASmut	13	3	sensitivity	CELLector signature	3	GDSC1_1037	BX795	TBK1, PDK1 (PDPK1), IKK, AURKB, AURKC	Other, kinases	0.991879	1.2735	-0.281621	0.331096	0.323435	0.392285	0.87072	0.717899	0.613278	0.613278	NA	97.1662
251	THCA	5880	~BRAFmut, NRASmut	13	3	sensitivity	CELLector signature	2	GDSC1_1037	BX795	TBK1, PDK1 (PDPK1), IKK, AURKB, AURKC	Other, kinases	0.991879	1.2735	-0.281621	0.331096	0.323435	0.392285	0.87072	0.717899	0.613278	0.613278	NA	97.1662
252	THCA	4978	~BRAFmut, NRASmut	13	3	resistance	CELLector signature	2	GDSC1_1038	NU7441	DNAPK	Genome integrity	1.88901	1.66429	0.224719	0.425159	0.442707	0.351117	0.507604	0.640012	0.517614	0.517614	NA	97.1662
252	THCA	4976	~BRAFmut, ~L22q13.32(CTA-299D3.8,FAM19A5), NRASmut	13	3	resistance	CELLector signature	3	GDSC1_1038	NU7441	DNAPK	Genome integrity	1.88901	1.66429	0.224719	0.425159	0.442707	0.351117	0.507604	0.640012	0.517614	0.517614	NA	97.1662
255	THCA	5573	~BRAFmut, ~L22q13.32(CTA-299D3.8,FAM19A5), NRASmut	13	3	resistance	CELLector signature	3	GDSC1_1043	JNK Inhibitor VIII	JNK	JNK and p38 signaling	4.20157	3.90051	0.30106	0.360064	0.334389	1.73121	0.900328	0.173901	0.582903	0.582903	NA	97.1662
255	THCA	5572	~BRAFmut, NRASmut	13	3	resistance	CELLector signature	2	GDSC1_1043	JNK Inhibitor VIII	JNK	JNK and p38 signaling	4.20157	3.90051	0.30106	0.360064	0.334389	1.73121	0.900328	0.173901	0.582903	0.582903	NA	97.1662
256	THCA	4845	BRAFmut, ~HypMet_C9orf109; C9orf110, HypMet_DPP3	12	3	sensitivity	CELLector signature	3	GDSC1_1046	Wee1 Inhibitor	WEE1, CHEK1	Cell cycle	1.15715	1.6558	-0.49865	0.444382	0.432635	0.53218	1.15259	0.936995	0.50328	0.50328	NA	97.1662
258	THCA	5787	~BRAFmut, HypMet_DPP3	8	5	sensitivity	CELLector signature	2	GDSC1_1048	Mirin	MRE11	Genome integrity	5.52302	5.7629	-0.239882	0.304598	0.296549	0.320416	0.808912	0.748657	0.603764	0.603764	NA	97.1662
258	THCA	5295	~BRAFmut, HypMet_DPP3, ~HypMet_C9orf109; C9orf110, ~HypMet_UBXN4, HypMet_PGRMC2	10	3	sensitivity	CELLector signature	5	GDSC1_1048	Mirin	MRE11	Genome integrity	5.42605	5.74401	-0.317961	0.405417	0.417698	0.361068	0.761221	0.880611	0.55051	0.55051	NA	97.1662
259	THCA	5272	BRAFmut, ~HypMet_C9orf109; C9orf110, HypMet_DPP3	13	3	resistance	CELLector signature	3	GDSC1_1049	PD173074	FGFR1, FGFR3	RTK signaling	2.59077	2.16599	0.42478	0.394153	0.373001	0.719366	1.13882	0.590492	0.548183	0.548183	NA	97.1662
259	THCA	5044	~BRAFmut, NRASmut	13	3	resistance	CELLector signature	2	GDSC1_1049	PD173074	FGFR1, FGFR3	RTK signaling	2.61022	2.1615	0.448721	0.417022	0.393873	0.796671	1.13925	0.563245	0.525541	0.525541	NA	97.1662
259	THCA	5045	~BRAFmut, ~L22q13.32(CTA-299D3.8,FAM19A5), NRASmut	13	3	resistance	CELLector signature	3	GDSC1_1049	PD173074	FGFR1, FGFR3	RTK signaling	2.61022	2.1615	0.448721	0.417022	0.393873	0.796671	1.13925	0.563245	0.525541	0.525541	NA	97.1662
265	THCA	5088	~BRAFmut, ~L22q13.32(CTA-299D3.8,FAM19A5), NRASmut	12	3	sensitivity	CELLector signature	3	GDSC1_1058	Pictilisib	PI3K (class 1)	PI3K/MTOR signaling	0.973422	1.3308	-0.357382	0.416521	0.397936	0.604813	0.898089	0.590897	0.529976	0.529976	NA	97.1662
265	THCA	4827	~BRAFmut, HypMet_DPP3, ~HypMet_C9orf109; C9orf110, ~HypMet_UBXN4, HypMet_PGRMC2	12	3	resistance	CELLector signature	5	GDSC1_1058	Pictilisib	PI3K (class 1)	PI3K/MTOR signaling	1.56525	1.18285	0.382402	0.446719	0.475799	0.347586	0.803706	1.10017	0.501078	0.501078	NA	97.1662
265	THCA	5086	~BRAFmut, NRASmut	12	3	sensitivity	CELLector signature	2	GDSC1_1058	Pictilisib	PI3K (class 1)	PI3K/MTOR signaling	0.973422	1.3308	-0.357382	0.416521	0.397936	0.604813	0.898089	0.590897	0.529976	0.529976	NA	97.1662
273	THCA	5745	~BRAFmut, HypMet_DPP3, ~HypMet_C9orf109; C9orf110, ~HypMet_UBXN4, HypMet_PGRMC2	13	3	resistance	CELLector signature	5	GDSC1_1072	Avagacestat	Amyloid beta20, Amyloid beta40	Other	3.67911	3.39402	0.285096	0.344836	0.359982	0.282097	0.791971	1.01063	0.598774	0.598774	NA	97.1662
273	THCA	5834	~BRAFmut, HypMet_DPP3	9	7	resistance	CELLector signature	2	GDSC1_1072	Avagacestat	Amyloid beta20, Amyloid beta40	Other	3.57038	3.35188	0.2185	0.264146	0.257765	0.273442	0.847672	0.799074	0.608374	0.608374	NA	97.1662
275	THCA	5945	~BRAFmut, ~L22q13.32(CTA-299D3.8,FAM19A5), NRASmut	11	3	sensitivity	CELLector signature	3	GDSC1_1114	Cetuximab	EGFR	EGFR signaling	5.98392	6.22274	-0.238821	0.332817	0.317045	0.475372	0.753271	0.502389	0.61864	0.61864	NA	97.1662
275	THCA	5944	~BRAFmut, NRASmut	11	3	sensitivity	CELLector signature	2	GDSC1_1114	Cetuximab	EGFR	EGFR signaling	5.98392	6.22274	-0.238821	0.332817	0.317045	0.475372	0.753271	0.502389	0.61864	0.61864	NA	97.1662
276	THCA	5349	BRAFmut, ~HypMet_C9orf109; C9orf110, HypMet_DPP3	13	3	sensitivity	CELLector signature	3	GDSC1_1129	PF-4708671	S6K1	PI3K/MTOR signaling	3.36481	3.70573	-0.34093	0.385048	0.371332	0.519879	0.918128	0.655788	0.557345	0.557345	NA	97.1662
284	THCA	5952	~BRAFmut, ~L22q13.32(CTA-299D3.8,FAM19A5), NRASmut	10	3	resistance	CELLector signature	3	GDSC1_1166	QL-VIII-58	MTOR, ATR	Other	-0.993583	-1.52812	0.534538	0.337005	0.331454	0.365963	1.61271	1.46063	0.618809	0.618809	NA	97.1662
284	THCA	5953	~BRAFmut, NRASmut	10	3	resistance	CELLector signature	2	GDSC1_1166	QL-VIII-58	MTOR, ATR	Other	-0.993583	-1.52812	0.534538	0.337005	0.331454	0.365963	1.61271	1.46063	0.618809	0.618809	NA	97.1662
286	THCA	4938	~BRAFmut, NRASmut	13	3	resistance	CELLector signature	2	GDSC1_1175	Rucaparib	PARP1, PARP2	Genome integrity	3.20578	2.8825	0.32329	0.429943	0.431464	0.421145	0.749286	0.767644	0.512986	0.512986	NA	97.1662
286	THCA	4939	~BRAFmut, ~L22q13.32(CTA-299D3.8,FAM19A5), NRASmut	13	3	resistance	CELLector signature	3	GDSC1_1175	Rucaparib	PARP1, PARP2	Genome integrity	3.20578	2.8825	0.32329	0.429943	0.431464	0.421145	0.749286	0.767644	0.512986	0.512986	NA	97.1662
290	THCA	4868	~BRAFmut, HypMet_DPP3	7	6	resistance	CELLector signature	2	GDSC1_1203	QL-XII-61	BMX, BTK	Other, kinases	4.06266	3.61068	0.451986	0.382846	0.331952	0.492682	1.3616	0.9174	0.505618	0.505618	NA	97.1662
291	THCA	5052	~BRAFmut, HypMet_DPP3	9	7	sensitivity	CELLector signature	2	GDSC1_1218	JQ1	BRD2, BRD3, BRD4, BRDT	Chromatin other	2.09974	2.30375	-0.20401	0.327577	0.589248	0.23633	0.346221	0.863241	0.526206	0.526206	NA	97.1662
292	THCA	5103	BRAFmut, ~HypMet_C9orf109; C9orf110, HypMet_DPP3	13	3	sensitivity	CELLector signature	3	GDSC1_1219	PFI-1	BRD4	Chromatin other	1.98937	2.40177	-0.412393	0.411438	0.382576	1.67201	1.07794	0.246644	0.53102	0.53102	NA	97.1662
292	THCA	5608	~BRAFmut, HypMet_DPP3	9	7	resistance	CELLector signature	2	GDSC1_1219	PFI-1	BRD4	Chromatin other	2.48336	2.20084	0.282517	0.280863	0.385685	0.220242	0.732506	1.28276	0.586109	0.586109	NA	97.1662
295	THCA	5657	~BRAFmut, ~L22q13.32(CTA-299D3.8,FAM19A5), NRASmut	9	3	sensitivity	CELLector signature	3	GDSC1_1239	YK-4-279	RNA helicase A	Other	0.912906	1.46333	-0.55042	0.370716	0.369601	0.375281	1.48923	1.46669	0.590384	0.590384	NA	97.1662
295	THCA	5658	~BRAFmut, NRASmut	9	3	sensitivity	CELLector signature	2	GDSC1_1239	YK-4-279	RNA helicase A	Other	0.912906	1.46333	-0.55042	0.370716	0.369601	0.375281	1.48923	1.46669	0.590384	0.590384	NA	97.1662
299	THCA	5219	~BRAFmut, HypMet_DPP3	9	7	resistance	CELLector signature	2	GDSC1_1248	Daporinad	NAMPT	Metabolism	-0.960719	-2.00391	1.04319	0.315003	0.335742	0.292519	3.10713	3.56625	0.541984	0.541984	NA	97.1662
301	THCA	5959	~BRAFmut, HypMet_DPP3, ~HypMet_C9orf109; C9orf110, ~HypMet_UBXN4, HypMet_PGRMC2	13	3	resistance	CELLector signature	5	GDSC1_1261	rTRAIL	TRAIL receptor agonist	Apoptosis regulation	-0.355742	-0.800091	0.444348	0.325349	0.321892	0.348722	1.38043	1.27422	0.619397	0.619397	NA	97.1662
301	THCA	5522	BRAFmut, ~HypMet_C9orf109; C9orf110, HypMet_DPP3	13	3	resistance	CELLector signature	3	GDSC1_1261	rTRAIL	TRAIL receptor agonist	Apoptosis regulation	-0.311195	-0.810371	0.499176	0.366379	0.345564	0.724942	1.44453	0.688574	0.576386	0.576386	NA	97.1662
312	THCA	4786	BRAFmut, ~HypMet_C9orf109; C9orf110, HypMet_DPP3	13	3	sensitivity	CELLector signature	3	GDSC1_1378	Bleomycin (50 uM)	dsDNA break induction	DNA replication	0.7688	1.66032	-0.89152	0.447179	0.439628	0.502438	2.0279	1.77439	0.496512	0.496512	NA	97.1662
318	THCA	5214	~BRAFmut, NRASmut	11	3	resistance	CELLector signature	2	GDSC1_1527	Pictilisib	PI3K (class 1)	PI3K/MTOR signaling	1.38455	0.842114	0.542434	0.409069	0.432688	0.330607	1.25364	1.64072	0.541744	0.541744	NA	97.1662
318	THCA	5213	~BRAFmut, ~L22q13.32(CTA-299D3.8,FAM19A5), NRASmut	11	3	resistance	CELLector signature	3	GDSC1_1527	Pictilisib	PI3K (class 1)	PI3K/MTOR signaling	1.38455	0.842114	0.542434	0.409069	0.432688	0.330607	1.25364	1.64072	0.541744	0.541744	NA	97.1662
320	THCA	5011	~BRAFmut, HypMet_DPP3, ~HypMet_C9orf109; C9orf110, ~HypMet_UBXN4, HypMet_PGRMC2	10	3	resistance	CELLector signature	5	GDSC1_1530	PFI-3	SMARCA2, SMARCA4, PB1	Chromatin other	4.91571	4.6588	0.256913	0.436241	0.45174	0.382097	0.568718	0.672377	0.521168	0.521168	NA	97.1662
322	THCA	5728	~BRAFmut, HypMet_DPP3	9	5	resistance	CELLector signature	2	GDSC2_1004	Vinblastine	Microtubule destabiliser	Mitosis	-2.10156	-2.87056	0.768994	0.303054	0.310551	0.289557	2.47622	2.65576	0.596852	0.596852	NA	97.1662
323	THCA	5669	~BRAFmut, HypMet_DPP3, ~HypMet_C9orf109; C9orf110, ~HypMet_UBXN4, HypMet_PGRMC2	11	3	sensitivity	CELLector signature	5	GDSC2_1005	Cisplatin	DNA crosslinker	DNA replication	4.01592	4.83458	-0.818657	0.359551	0.37105	0.314731	2.20632	2.60114	0.591068	0.591068	NA	97.1662
323	THCA	4909	~BRAFmut, HypMet_DPP3	9	5	sensitivity	CELLector signature	2	GDSC2_1005	Cisplatin	DNA crosslinker	DNA replication	4.10887	4.96487	-0.855998	0.378317	0.359614	0.426568	2.38032	2.00671	0.510473	0.510473	NA	97.1662
324	THCA	5939	~BRAFmut, HypMet_DPP3	9	5	sensitivity	CELLector signature	2	GDSC2_1006	Cytarabine	Antimetabolite	Other	2.41763	3.03067	-0.613036	0.285367	0.260123	0.370588	2.35672	1.65423	0.618201	0.618201	NA	97.1662
326	THCA	5838	~BRAFmut, HypMet_DPP3	9	5	sensitivity	CELLector signature	2	GDSC2_1010	Gefitinib	EGFR	EGFR signaling	4.17617	4.52101	-0.344837	0.293206	0.285922	0.309616	1.20605	1.11376	0.608694	0.608694	NA	97.1662
326	THCA	5320	~BRAFmut, HypMet_DPP3, ~HypMet_C9orf109; C9orf110, ~HypMet_UBXN4, HypMet_PGRMC2	11	3	sensitivity	CELLector signature	5	GDSC2_1010	Gefitinib	EGFR	EGFR signaling	4.03304	4.49735	-0.464307	0.396294	0.427635	0.303406	1.08576	1.53032	0.554245	0.554245	NA	97.1662
327	THCA	4951	~BRAFmut, HypMet_DPP3	9	4	resistance	CELLector signature	2	GDSC2_1011	Navitoclax	BCL2, BCL-XL, BCL-W	Apoptosis regulation	3.2725	2.75766	0.514836	0.404516	0.443316	0.336355	1.16133	1.53063	0.514742	0.514742	NA	97.1662
328	THCA	5648	~BRAFmut, HypMet_DPP3	9	5	sensitivity	CELLector signature	2	GDSC2_1012	Vorinostat	HDAC inhibitor Class I, IIa, IIb, IV	Chromatin histone acetylation	1.77061	2.06927	-0.298659	0.308924	0.256902	0.940029	1.16254	0.317713	0.589851	0.589851	NA	97.1662
328	THCA	4879	BRAFmut, ~HypMet_C9orf109; C9orf110, HypMet_DPP3	11	3	sensitivity	CELLector signature	3	GDSC2_1012	Vorinostat	HDAC inhibitor Class I, IIa, IIb, IV	Chromatin histone acetylation	1.62698	2.05414	-0.427159	0.444693	0.422494	0.655113	1.01104	0.652039	0.50774	0.50774	NA	97.1662
330	THCA	5454	~BRAFmut, HypMet_DPP3	9	5	sensitivity	CELLector signature	2	GDSC2_1017	Olaparib	PARP1, PARP2	Genome integrity	4.36704	4.80265	-0.435611	0.326247	0.291997	0.459866	1.49183	0.947257	0.569443	0.569443	NA	97.1662
340	THCA	5739	~BRAFmut, HypMet_DPP3	9	5	resistance	CELLector signature	2	GDSC2_1047	Nutlin-3a (-)	MDM2	p53 pathway	5.81295	5.32101	0.491937	0.302136	0.249589	1.14842	1.97099	0.428358	0.597952	0.597952	NA	97.1662
341	THCA	5138	~BRAFmut, HypMet_DPP3	9	3	sensitivity	CELLector signature	2	GDSC2_1048	Mirin	MRE11	Genome integrity	4.82605	5.50371	-0.677655	0.428387	0.392041	0.905202	1.72853	0.748623	0.534951	0.534951	NA	97.1662
342	THCA	5119	~BRAFmut, HypMet_DPP3, ~HypMet_C9orf109; C9orf110, ~HypMet_UBXN4, HypMet_PGRMC2	11	3	resistance	CELLector signature	5	GDSC2_1049	PD173074	FGFR1, FGFR3	RTK signaling	5.43156	4.85775	0.573805	0.418068	0.41662	0.425542	1.37729	1.34841	0.533034	0.533034	NA	97.1662
346	THCA	5635	BRAFmut, ~HypMet_C9orf109; C9orf110, HypMet_DPP3	11	3	sensitivity	CELLector signature	3	GDSC2_1053	MK-2206	AKT1, AKT2	PI3K/MTOR signaling	3.74557	4.38741	-0.641845	0.36134	0.35881	0.374848	1.78882	1.71228	0.589246	0.589246	NA	97.1662
349	THCA	5008	~BRAFmut, HypMet_DPP3, ~HypMet_C9orf109; C9orf110, ~HypMet_UBXN4, HypMet_PGRMC2	11	3	resistance	CELLector signature	5	GDSC2_1058	Pictilisib	PI3K (class 1)	PI3K/MTOR signaling	2.83344	2.14379	0.689657	0.430578	0.430378	0.431579	1.60244	1.59799	0.521061	0.521061	NA	97.1662
358	THCA	5659	~BRAFmut, HypMet_DPP3	9	5	sensitivity	CELLector signature	2	GDSC2_1085	Sorafenib	PDGFR, KIT, VEGFR, RAF	Other, kinases	3.15916	3.67716	-0.517997	0.30824	0.269345	0.499599	1.92318	1.03683	0.590665	0.590665	NA	97.1662
361	THCA	5104	~BRAFmut, HypMet_DPP3, ~HypMet_C9orf109; C9orf110, ~HypMet_UBXN4, HypMet_PGRMC2	11	3	sensitivity	CELLector signature	5	GDSC2_1089	Oxaliplatin	DNA alkylating agent	DNA replication	4.40942	5.0571	-0.64768	0.42011	0.38757	1.1875	1.67113	0.545417	0.531069	0.531069	NA	97.1662
362	THCA	5363	~BRAFmut, HypMet_DPP3, ~HypMet_C9orf109; C9orf110, ~HypMet_UBXN4, HypMet_PGRMC2	11	3	sensitivity	CELLector signature	5	GDSC2_1091	BMS-536924	IGF1R, IR	IGF1R signaling	1.99669	2.53673	-0.540038	0.39118	0.365294	0.758106	1.47836	0.712352	0.559293	0.559293	NA	97.1662
368	THCA	5252	~BRAFmut, HypMet_DPP3	9	3	resistance	CELLector signature	2	GDSC2_1177	Niraparib	PARP1, PARP2	Genome integrity	5.25651	4.75535	0.501158	0.416453	0.37614	1.33953	1.33237	0.374131	0.546169	0.546169	NA	97.1662
371	THCA	5631	~BRAFmut, HypMet_DPP3	9	5	sensitivity	CELLector signature	2	GDSC2_1190	Gemcitabine	Pyrimidine antimetabolite	DNA replication	-0.730924	0.33148	-1.0624	0.309701	0.31172	0.305779	3.4082	3.47442	0.588928	0.588928	NA	97.1662
375	THCA	5510	BRAFmut, ~HypMet_C9orf109; C9orf110, HypMet_DPP3	11	3	sensitivity	CELLector signature	3	GDSC2_1199	Tamoxifen	ESR1	Hormone-related	3.93255	4.4477	-0.515143	0.375407	0.346019	1.10884	1.48877	0.46458	0.575022	0.575022	NA	97.1662
376	THCA	5084	BRAFmut, ~HypMet_C9orf109; C9orf110, HypMet_DPP3	11	3	sensitivity	CELLector signature	3	GDSC2_1200	Fulvestrant	ESR	Hormone-related	3.51785	4.01516	-0.497307	0.421602	0.386261	2.0285	1.28749	0.245159	0.529636	0.529636	NA	97.1662
376	THCA	4930	~BRAFmut, HypMet_DPP3	9	5	sensitivity	CELLector signature	2	GDSC2_1200	Fulvestrant	ESR	Hormone-related	3.62333	4.06707	-0.443738	0.376752	0.348497	0.46286	1.27329	0.958688	0.512192	0.512192	NA	97.1662
377	THCA	5386	~BRAFmut, HypMet_DPP3	9	5	sensitivity	CELLector signature	2	GDSC2_1237	EPZ004777	DOT1L	Chromatin histone methylation	5.73156	6.10788	-0.376316	0.332882	0.30748	0.411029	1.22387	0.915546	0.561728	0.561728	NA	97.1662
378	THCA	4915	~BRAFmut, HypMet_DPP3	9	5	resistance	CELLector signature	2	GDSC2_1239	YK-4-279	RNA helicase A	Other	3.69536	2.89732	0.79805	0.377959	0.470041	0.289299	1.69783	2.75856	0.510866	0.510866	NA	97.1662
380	THCA	5588	BRAFmut, ~HypMet_C9orf109; C9orf110, HypMet_DPP3	9	3	sensitivity	CELLector signature	3	GDSC2_1249	BMS-345541	IKK-1, IKK-2	Other	3.50867	4.12623	-0.617567	0.376679	0.348854	0.649377	1.77027	0.951015	0.584514	0.584514	NA	97.1662
389	THCA	5780	BRAFmut, ~HypMet_C9orf109; C9orf110, HypMet_DPP3	11	3	sensitivity	CELLector signature	3	GDSC2_1511	Epirubicin	Anthracycline	DNA replication	-1.27821	-0.761561	-0.516648	0.347589	0.324481	0.678423	1.59223	0.761542	0.603326	0.603326	NA	97.1662
391	THCA	5724	~BRAFmut, HypMet_DPP3	9	5	sensitivity	CELLector signature	2	GDSC2_1529	Pevonedistat	NAE	Other	0.674561	1.52652	-0.851963	0.303159	0.309731	0.29118	2.75066	2.9259	0.596727	0.596727	NA	97.1662
395	THCA	5146	BRAFmut, ~HypMet_C9orf109; C9orf110, HypMet_DPP3	11	3	sensitivity	CELLector signature	3	GDSC2_1558	Lapatinib	ERBB2, EGFR	EGFR signaling	3.51362	4.23834	-0.724728	0.415609	0.412658	0.431378	1.75625	1.68003	0.535406	0.535406	NA	97.1662
395	THCA	4884	~BRAFmut, HypMet_DPP3	9	5	sensitivity	CELLector signature	2	GDSC2_1558	Lapatinib	ERBB2, EGFR	EGFR signaling	3.65821	4.31906	-0.660849	0.379839	0.357282	0.441707	1.84966	1.49612	0.508805	0.508805	NA	97.1662
398	THCA	5684	~BRAFmut, HypMet_DPP3	9	5	sensitivity	CELLector signature	2	GDSC2_1561	Taselisib	PI3K (beta sparing)	PI3K/MTOR signaling	3.17821	3.79109	-0.612883	0.306625	0.26883	0.485973	2.27982	1.26114	0.592588	0.592588	NA	97.1662
405	THCA	5017	~BRAFmut, HypMet_DPP3	9	5	sensitivity	CELLector signature	2	GDSC2_1598	LGK974	PORCN	WNT signaling	4.61963	5.09898	-0.47935	0.367452	0.353627	0.400786	1.35552	1.19602	0.522475	0.522475	NA	97.1662
408	THCA	5680	BRAFmut, ~HypMet_C9orf109; C9orf110, HypMet_DPP3	9	3	sensitivity	CELLector signature	3	GDSC2_1615	CZC24832	PI3Kgamma	PI3K/MTOR signaling	5.48272	5.85987	-0.377146	0.368986	0.330078	9.864	1.1426	0.0382346	0.592094	0.592094	NA	97.1662
415	THCA	5276	~BRAFmut, HypMet_DPP3	9	3	resistance	CELLector signature	2	GDSC2_1625	RVX-208	BRD4	Chromatin other	5.30582	4.87254	0.433274	0.41386	0.372994	1.50638	1.16161	0.287625	0.548625	0.548625	NA	97.1662
42	THCA	5826	~BRAFmut, HypMet_DPP3	9	7	resistance	CELLector signature	2	GDSC1_133	Doxorubicin	Anthracycline	DNA replication	-1.9807	-2.45847	0.477768	0.265102	0.303899	0.230855	1.57213	2.06956	0.60709	0.60709	NA	97.1662
423	THCA	5486	BRAFmut, ~HypMet_C9orf109; C9orf110, HypMet_DPP3	9	3	sensitivity	CELLector signature	3	GDSC2_1635	Picolinici-acid	Inflammatory related	Other	5.662	6.03472	-0.372719	0.387981	0.347812	2.5748	1.07161	0.144756	0.573471	0.573471	NA	97.1662
424	THCA	4980	BRAFmut, ~HypMet_C9orf109; C9orf110, HypMet_DPP3	11	3	sensitivity	CELLector signature	3	GDSC2_1786	AZD4547	FGFR1, FGFR2, FGFR3	RTK signaling	3.38558	3.95172	-0.566133	0.434184	0.408655	0.727921	1.38536	0.777739	0.517638	0.517638	NA	97.1662
425	THCA	5441	~BRAFmut, HypMet_DPP3	9	3	sensitivity	CELLector signature	2	GDSC2_1799	Ibrutinib	BTK	Other, kinases	5.66989	6.18349	-0.513602	0.393604	0.358338	0.943769	1.43329	0.544204	0.56802	0.56802	NA	97.1662
427	THCA	4795	BRAFmut, ~HypMet_C9orf109; C9orf110, HypMet_DPP3	9	3	sensitivity	CELLector signature	3	GDSC2_1804	Acetalax		Unclassified	5.33754	6.08927	-0.751737	0.46939	0.480918	0.430384	1.56313	1.74666	0.497448	0.497448	NA	97.1662
429	THCA	5820	BRAFmut, ~HypMet_C9orf109; C9orf110, HypMet_DPP3	9	3	sensitivity	CELLector signature	3	GDSC2_1807	Carmustine		DNA replication	6.57263	6.96541	-0.392774	0.354394	0.319458	1.27487	1.2295	0.308088	0.606615	0.606615	NA	97.1662
434	THCA	5340	~BRAFmut, HypMet_DPP3	9	3	resistance	CELLector signature	2	GDSC2_1813	Fludarabine		Unclassified	5.99144	5.40597	0.585468	0.405701	0.36595	1.40139	1.59986	0.417775	0.556391	0.556391	NA	97.1662
435	THCA	5749	~BRAFmut, HypMet_DPP3	9	3	sensitivity	CELLector signature	2	GDSC2_1814	Nelarabine		DNA replication	6.35654	6.73065	-0.374106	0.362014	0.32705	1.15044	1.14388	0.325185	0.599009	0.599009	NA	97.1662
436	THCA	5003	BRAFmut, ~HypMet_C9orf109; C9orf110, HypMet_DPP3	9	3	sensitivity	CELLector signature	3	GDSC2_1816	Fulvestrant		Hormone-related	4.66315	5.17942	-0.516271	0.443832	0.456993	0.400667	1.12971	1.28853	0.520632	0.520632	NA	97.1662
44	THCA	5634	BRAFmut, ~HypMet_C9orf109; C9orf110, HypMet_DPP3	13	3	resistance	CELLector signature	3	GDSC1_135	Gemcitabine	Pyrimidine antimetabolite	DNA replication	-2.42593	-3.40922	0.98329	0.354023	0.348948	0.389956	2.81787	2.52154	0.589173	0.589173	NA	97.1662
443	THCA	5143	BRAFmut, ~HypMet_C9orf109; C9orf110, HypMet_DPP3	9	3	sensitivity	CELLector signature	3	GDSC2_1838	Sinularin		Unclassified	3.6912	4.12781	-0.436612	0.428125	0.383144	5.68264	1.13955	0.0768326	0.535195	0.535195	NA	97.1662
446	THCA	4878	BRAFmut, ~HypMet_C9orf109; C9orf110, HypMet_DPP3	9	3	sensitivity	CELLector signature	3	GDSC2_1853	OF-1	BRPF1B, BRPF2	Chromatin histone acetylation	4.56222	5.42376	-0.861546	0.4582	0.533342	0.3202	1.61537	2.69065	0.507519	0.507519	NA	97.1662
447	THCA	5312	BRAFmut, ~HypMet_C9orf109; C9orf110, HypMet_DPP3	9	3	sensitivity	CELLector signature	3	GDSC2_1854	MN-64	TNKS1, TNKS2	WNT signaling	4.95772	5.56199	-0.604271	0.409354	0.384841	0.594461	1.57018	1.0165	0.552906	0.552906	NA	97.1662
448	THCA	4880	~BRAFmut, HypMet_DPP3	9	3	sensitivity	CELLector signature	2	GDSC2_1855	KRAS (G12C) Inhibitor-12	KRAS(G12C)	ERK MAPK signaling	4.63241	5.58329	-0.950874	0.457747	0.438223	0.574135	2.16984	1.65619	0.507931	0.507931	NA	97.1662
449	THCA	5042	~BRAFmut, HypMet_DPP3, ~HypMet_C9orf109; C9orf110, ~HypMet_UBXN4, HypMet_PGRMC2	11	3	resistance	CELLector signature	5	GDSC2_1866	BDP-00009066	MRCKB_HUMAN	Cytoskeleton	3.36816	2.70471	0.66345	0.42609	0.403226	0.659901	1.64535	1.00538	0.525338	0.525338	NA	97.1662
45	THCA	5577	~BRAFmut, ~L22q13.32(CTA-299D3.8,FAM19A5), NRASmut	13	3	sensitivity	CELLector signature	3	GDSC1_136	Mitomycin-C	DNA crosslinker	DNA replication	-1.21315	-0.58513	-0.628021	0.359259	0.360464	0.352271	1.74226	1.78278	0.583737	0.583737	NA	97.1662
45	THCA	5579	~BRAFmut, NRASmut	13	3	sensitivity	CELLector signature	2	GDSC1_136	Mitomycin-C	DNA crosslinker	DNA replication	-1.21315	-0.58513	-0.628021	0.359259	0.360464	0.352271	1.74226	1.78278	0.583737	0.583737	NA	97.1662
451	THCA	5755	~BRAFmut, HypMet_DPP3	9	5	resistance	CELLector signature	2	GDSC2_1908	Ulixertinib	ERK1, ERK2	ERK MAPK signaling	3.1228	2.62171	0.501088	0.300798	0.257479	0.57843	1.94613	0.86629	0.599555	0.599555	NA	97.1662
452	THCA	5998	~BRAFmut, HypMet_DPP3, ~HypMet_C9orf109; C9orf110, ~HypMet_UBXN4, HypMet_PGRMC2	11	3	sensitivity	CELLector signature	5	GDSC2_1909	Venetoclax	BCL2	Apoptosis regulation	2.46547	2.78972	-0.324248	0.329445	0.307525	0.643856	1.05438	0.503603	0.622162	0.622162	NA	97.1662
453	THCA	6005	~BRAFmut, HypMet_DPP3, ~HypMet_C9orf109; C9orf110, ~HypMet_UBXN4, HypMet_PGRMC2	11	3	sensitivity	CELLector signature	5	GDSC2_1910	ABT737	BCL2, BCL-XL, BCL-W, BCL-B, BFL1	Apoptosis regulation	2.53768	3.09392	-0.556232	0.328875	0.417247	0.193332	1.3331	2.87707	0.622758	0.622758	NA	97.1662
457	THCA	5096	~BRAFmut, HypMet_DPP3, ~HypMet_C9orf109; C9orf110, ~HypMet_UBXN4, HypMet_PGRMC2	11	3	sensitivity	CELLector signature	5	GDSC2_1915	AZD3759	EGFR	EGFR signaling	3.1988	3.56929	-0.370488	0.420611	0.43465	0.366403	0.852383	1.01115	0.530587	0.530587	NA	97.1662
458	THCA	5357	~BRAFmut, HypMet_DPP3	9	5	sensitivity	CELLector signature	2	GDSC2_1916	AZD5363	AKT1, AKT2, AKT3, ROCK2	Other, kinases	3.50015	3.96203	-0.46188	0.336053	0.354705	0.306161	1.30215	1.50862	0.558061	0.558061	NA	97.1662
460	THCA	5029	~BRAFmut, HypMet_DPP3	9	5	sensitivity	CELLector signature	2	GDSC2_1918	AZD8186	PI3Kalpha, PI3Kbeta	PI3K/MTOR signaling	3.60409	4.08287	-0.478779	0.366117	0.323569	0.552298	1.47968	0.866886	0.523961	0.523961	NA	97.1662
463	THCA	5354	~BRAFmut, HypMet_DPP3, ~HypMet_C9orf109; C9orf110, ~HypMet_UBXN4, HypMet_PGRMC2	11	3	sensitivity	CELLector signature	5	GDSC2_1924	Ipatasertib	AKT1, AKT, AKT3	PI3K/MTOR signaling	4.01686	4.62864	-0.611787	0.392842	0.397008	0.373819	1.54099	1.63659	0.557649	0.557649	NA	97.1662
464	THCA	5719	~BRAFmut, HypMet_DPP3	9	5	sensitivity	CELLector signature	2	GDSC2_1925	GDC0810	ESR1, ESR2	Hormone-related	5.24366	5.65252	-0.408864	0.303541	0.268335	0.457209	1.52371	0.89426	0.59627	0.59627	NA	97.1662
468	THCA	5391	BRAFmut, ~HypMet_C9orf109; C9orf110, HypMet_DPP3	11	3	sensitivity	CELLector signature	3	GDSC2_1930	Telomerase Inhibitor IX	Telomerase	Genome integrity	0.229739	0.848614	-0.618874	0.387913	0.355576	1.74815	1.74048	0.354017	0.562532	0.562532	NA	97.1662
468	THCA	5512	~BRAFmut, HypMet_DPP3	9	5	sensitivity	CELLector signature	2	GDSC2_1930	Telomerase Inhibitor IX	Telomerase	Genome integrity	0.386353	0.899134	-0.512781	0.32111	0.290943	0.427676	1.76248	1.199	0.575455	0.575455	NA	97.1662
469	THCA	5409	~BRAFmut, HypMet_DPP3	9	5	sensitivity	CELLector signature	2	GDSC2_1931	MIRA-1	TP53	p53 pathway	6.0063	6.35656	-0.350256	0.330205	0.313591	0.373293	1.11692	0.938288	0.564835	0.564835	NA	97.1662
469	THCA	5099	BRAFmut, ~HypMet_C9orf109; C9orf110, HypMet_DPP3	11	3	sensitivity	CELLector signature	3	GDSC2_1931	MIRA-1	TP53	p53 pathway	5.88211	6.32674	-0.444635	0.420298	0.395362	0.711045	1.12463	0.625327	0.530888	0.530888	NA	97.1662
47	THCA	5741	~BRAFmut, HypMet_DPP3, ~HypMet_C9orf109; C9orf110, ~HypMet_UBXN4, HypMet_PGRMC2	13	3	resistance	CELLector signature	5	GDSC1_147	NSC-87877	SHP-1 (PTPN6), SHP-2 (PTPN11)	Other	5.09915	4.79052	0.308631	0.345444	0.335908	0.426995	0.918795	0.722797	0.598136	0.598136	NA	97.1662
470	THCA	5134	~BRAFmut, HypMet_DPP3	9	5	resistance	CELLector signature	2	GDSC2_1932	NVP-ADW742	IGF1R	IGF1R signaling	4.65705	3.92118	0.735871	0.35653	0.303542	0.726576	2.42428	1.01279	0.534703	0.534703	NA	97.1662
473	THCA	5788	~BRAFmut, HypMet_DPP3	9	5	resistance	CELLector signature	2	GDSC2_1939	UMI-77	MCL1	Apoptosis regulation	3.56741	3.0463	0.521105	0.297254	0.365549	0.229507	1.42554	2.27055	0.603812	0.603812	NA	97.1662
474	THCA	5713	BRAFmut, ~HypMet_C9orf109; C9orf110, HypMet_DPP3	11	3	sensitivity	CELLector signature	3	GDSC2_1940	WIKI4	TNKS1, TNKS2	WNT signaling	3.81988	4.19555	-0.375677	0.355089	0.332274	0.659638	1.13062	0.56952	0.595625	0.595625	NA	97.1662
476	THCA	4864	~BRAFmut, HypMet_DPP3	9	5	sensitivity	CELLector signature	2	GDSC2_1996	MIM1	MCL1	Apoptosis regulation	3.63878	4.10448	-0.465701	0.38304	0.388952	0.371982	1.19732	1.25194	0.505307	0.505307	NA	97.1662
477	THCA	4899	~BRAFmut, HypMet_DPP3	9	5	sensitivity	CELLector signature	2	GDSC2_1997	WEHI-539	BCL-XL	Apoptosis regulation	3.46996	4.04705	-0.577091	0.379124	0.574356	0.259859	1.00476	2.22079	0.509588	0.509588	NA	97.1662
479	THCA	5059	BRAFmut, ~HypMet_C9orf109; C9orf110, HypMet_DPP3	11	3	sensitivity	CELLector signature	3	GDSC2_2040	Foretinib	MET, KDR, TIE2, VEGFR3/FLT4, RON, PDGFR, FGFR1, EGFR	RTK signaling	0.702891	1.16308	-0.460186	0.424206	0.396593	0.802354	1.16034	0.573545	0.52714	0.52714	NA	97.1662
481	THCA	5233	~BRAFmut, HypMet_DPP3	9	5	sensitivity	CELLector signature	2	GDSC2_2044	Pyridostatin	G-quadruplex stabiliser	DNA replication	3.91177	4.34886	-0.437086	0.349117	0.308273	0.529377	1.41785	0.825661	0.543095	0.543095	NA	97.1662
482	THCA	5980	BRAFmut, ~HypMet_C9orf109; C9orf110, HypMet_DPP3	11	3	sensitivity	CELLector signature	3	GDSC2_2045	AMG-319	PI3Kalpha, PI3Kdelta, PI3Kgamma	PI3K/MTOR signaling	5.31037	5.64918	-0.338815	0.330462	0.301907	3.40338	1.12225	0.0995525	0.621098	0.621098	NA	97.1662
484	THCA	5294	~BRAFmut, HypMet_DPP3, ~HypMet_C9orf109; C9orf110, ~HypMet_UBXN4, HypMet_PGRMC2	11	3	resistance	CELLector signature	5	GDSC2_2047	Ulixertinib	ERK1, ERK2	ERK MAPK signaling	2.39423	1.75939	0.634836	0.400152	0.395012	0.429243	1.60713	1.47896	0.550453	0.550453	NA	97.1662
486	THCA	4972	~BRAFmut, HypMet_DPP3	9	4	resistance	CELLector signature	2	GDSC2_2096	VX-11e	ERK2	ERK MAPK signaling	3.81067	2.93866	0.872012	0.402022	0.384116	0.465589	2.27018	1.87292	0.517286	0.517286	NA	97.1662
49	THCA	5910	~BRAFmut, HypMet_DPP3	9	7	resistance	CELLector signature	2	GDSC1_151	QS11	ARFGAP1	Other	2.99537	2.66119	0.334187	0.258319	0.244025	0.28198	1.36948	1.18515	0.616233	0.616233	NA	97.1662
51	THCA	5823	~BRAFmut, NRASmut	13	3	sensitivity	CELLector signature	2	GDSC1_153	Midostaurin	PKC, PPK, FLT1, c-FGR, others	Other	-1.25035	-0.710923	-0.539425	0.336941	0.317441	0.68747	1.6993	0.784652	0.607088	0.607088	NA	97.1662
51	THCA	5825	~BRAFmut, ~L22q13.32(CTA-299D3.8,FAM19A5), NRASmut	13	3	sensitivity	CELLector signature	3	GDSC1_153	Midostaurin	PKC, PPK, FLT1, c-FGR, others	Other	-1.25035	-0.710923	-0.539425	0.336941	0.317441	0.68747	1.6993	0.784652	0.607088	0.607088	NA	97.1662
53	THCA	4929	~BRAFmut, ~L22q13.32(CTA-299D3.8,FAM19A5), NRASmut	13	3	resistance	CELLector signature	3	GDSC1_155	Ponatinib	ABL, PDGFRA, VEGFR2, FGFR1, SRC, TIE2, FLT3	Other, kinases	0.505491	-0.318682	0.824173	0.430795	0.415859	0.575021	1.98185	1.43329	0.512164	0.512164	NA	97.1662
53	THCA	4928	~BRAFmut, NRASmut	13	3	resistance	CELLector signature	2	GDSC1_155	Ponatinib	ABL, PDGFRA, VEGFR2, FGFR1, SRC, TIE2, FLT3	Other, kinases	0.505491	-0.318682	0.824173	0.430795	0.415859	0.575021	1.98185	1.43329	0.512164	0.512164	NA	97.1662
57	THCA	5542	BRAFmut, ~HypMet_C9orf109; C9orf110, HypMet_DPP3	13	3	sensitivity	CELLector signature	3	GDSC1_159	HG6-64-1	BRAF	ERK MAPK signaling	-0.381986	0.277151	-0.659137	0.364405	0.341612	0.877074	1.92949	0.751518	0.578419	0.578419	NA	97.1662
59	THCA	5114	BRAFmut, ~HypMet_C9orf109; C9orf110, HypMet_DPP3	13	3	sensitivity	CELLector signature	3	GDSC1_164	JQ12	HDAC1, HDAC2	Chromatin histone acetylation	-0.314917	0.366742	-0.681659	0.410195	0.381877	1.47695	1.78502	0.461532	0.532244	0.532244	NA	97.1662
59	THCA	5873	~BRAFmut, HypMet_DPP3	9	7	resistance	CELLector signature	2	GDSC1_164	JQ12	HDAC1, HDAC2	Chromatin histone acetylation	0.48401	0.0483142	0.435696	0.260888	0.302793	0.225078	1.43892	1.93576	0.612762	0.612762	NA	97.1662
62	THCA	5302	~BRAFmut, HypMet_DPP3	9	7	resistance	CELLector signature	2	GDSC1_167	OSU-03012	PDK1 (PDPK1)	Metabolism	1.72276	1.3654	0.357356	0.306963	0.298092	0.320124	1.19881	1.11631	0.552208	0.552208	NA	97.1662
65	THCA	5235	~BRAFmut, HypMet_DPP3	9	7	sensitivity	CELLector signature	2	GDSC1_172	Embelin	XIAP	Apoptosis regulation	2.54473	2.7837	-0.238972	0.313686	0.353751	0.276732	0.675538	0.863552	0.54365	0.54365	NA	97.1662
68	THCA	5955	BRAFmut, ~HypMet_C9orf109; C9orf110, HypMet_DPP3	13	3	resistance	CELLector signature	3	GDSC1_176	IPA-3	PAK1	Cytoskeleton	4.17693	3.55476	0.622171	0.325702	0.314646	0.431049	1.97736	1.44339	0.619019	0.619019	NA	97.1662
70	THCA	5768	~BRAFmut, HypMet_DPP3	9	7	resistance	CELLector signature	2	GDSC1_178	BAY-61-3606	SYK	Other, kinases	1.75782	1.34095	0.416869	0.269305	0.317504	0.22974	1.31295	1.81452	0.601459	0.601459	NA	97.1662
72	THCA	5014	BRAFmut, ~HypMet_C9orf109; C9orf110, HypMet_DPP3	13	3	resistance	CELLector signature	3	GDSC1_180	Thapsigargin	SERCA	Other	-3.63251	-4.71253	1.08002	0.420863	0.41988	0.426909	2.57221	2.52987	0.52179	0.52179	NA	97.1662
74	THCA	5742	BRAFmut, ~HypMet_C9orf109; C9orf110, HypMet_DPP3	13	3	sensitivity	CELLector signature	3	GDSC1_184	BMS-754807	IGF1R, IR	RTK signaling	0.190939	0.653115	-0.462176	0.34504	0.32058	1.55087	1.44168	0.298011	0.59856	0.59856	NA	97.1662
76	THCA	5643	~BRAFmut, ~L22q13.32(CTA-299D3.8,FAM19A5), NRASmut	13	3	sensitivity	CELLector signature	3	GDSC1_186	Bexarotene	Retinioic X receptor (RXR) agonist	Other	2.71055	3.14273	-0.432188	0.353761	0.327532	15.3657	1.31953	0.0281268	0.589445	0.589445	NA	97.1662
76	THCA	5645	~BRAFmut, NRASmut	13	3	sensitivity	CELLector signature	2	GDSC1_186	Bexarotene	Retinioic X receptor (RXR) agonist	Other	2.71055	3.14273	-0.432188	0.353761	0.327532	15.3657	1.31953	0.0281268	0.589445	0.589445	NA	97.1662
76	THCA	5094	BRAFmut, ~HypMet_C9orf109; C9orf110, HypMet_DPP3	13	3	sensitivity	CELLector signature	3	GDSC1_186	Bexarotene	Retinioic X receptor (RXR) agonist	Other	2.65434	3.15571	-0.501369	0.411943	0.383616	1.44575	1.30696	0.346789	0.530524	0.530524	NA	97.1662
77	THCA	5997	~BRAFmut, HypMet_DPP3	9	7	resistance	CELLector signature	2	GDSC1_190	Bleomycin	dsDNA break induction	DNA replication	1.5525	1.09079	0.461709	0.253977	0.223577	0.324453	2.0651	1.42304	0.62212	0.62212	NA	97.1662
78	THCA	5176	~BRAFmut, HypMet_DPP3, ~HypMet_C9orf109; C9orf110, ~HypMet_UBXN4, HypMet_PGRMC2	13	3	resistance	CELLector signature	5	GDSC1_192	LFM-A13	BTK	Other, kinases	4.67788	4.31059	0.367284	0.404133	0.55966	0.205395	0.656264	1.78818	0.538237	0.538237	NA	97.1662
80	THCA	5380	~BRAFmut, NRASmut	13	3	sensitivity	CELLector signature	2	GDSC1_194	Luminespib	HSP90	Protein stability and degradation	-3.79492	-3.11377	-0.681146	0.38109	0.356948	0.949923	1.90825	0.717055	0.561353	0.561353	NA	97.1662
80	THCA	5381	~BRAFmut, ~L22q13.32(CTA-299D3.8,FAM19A5), NRASmut	13	3	sensitivity	CELLector signature	3	GDSC1_194	Luminespib	HSP90	Protein stability and degradation	-3.79492	-3.11377	-0.681146	0.38109	0.356948	0.949923	1.90825	0.717055	0.561353	0.561353	NA	97.1662
80	THCA	5296	BRAFmut, ~HypMet_C9orf109; C9orf110, HypMet_DPP3	13	3	sensitivity	CELLector signature	3	GDSC1_194	Luminespib	HSP90	Protein stability and degradation	-3.81007	-3.11028	-0.699798	0.391801	0.36498	1.3378	1.91736	0.523096	0.550542	0.550542	NA	97.1662
81	THCA	5072	BRAFmut, ~HypMet_C9orf109; C9orf110, HypMet_DPP3	13	3	resistance	CELLector signature	3	GDSC1_196	Phenformin	Biguanide agent	Other	9.56938	9.2163	0.353082	0.414112	0.389301	0.901833	0.906963	0.391516	0.528392	0.528392	NA	97.1662
82	THCA	5715	~BRAFmut, HypMet_DPP3, ~HypMet_C9orf109; C9orf110, ~HypMet_UBXN4, HypMet_PGRMC2	13	3	sensitivity	CELLector signature	5	GDSC1_197	Bryostatin 1	PKC	Other	-3.49676	-3.21667	-0.280087	0.347626	0.364986	0.278573	0.767389	1.00543	0.59585	0.59585	NA	97.1662
87	THCA	4856	BRAFmut, ~HypMet_C9orf109; C9orf110, HypMet_DPP3	13	3	sensitivity	CELLector signature	3	GDSC1_203	BMS-345541	IKK1, IKK2	Other, kinases	3.08747	3.60679	-0.51932	0.439035	0.40828	1.76297	1.27197	0.29457	0.504257	0.504257	NA	97.1662
88	THCA	5639	BRAFmut, ~HypMet_C9orf109; C9orf110, HypMet_DPP3	13	3	resistance	CELLector signature	3	GDSC1_204	Tipifarnib	Farnesyl-transferase (FNTA)	Other	1.257	0.768463	0.488542	0.353778	0.33948	0.508544	1.43909	0.960669	0.589428	0.589428	NA	97.1662
89	THCA	4906	BRAFmut, ~HypMet_C9orf109; C9orf110, HypMet_DPP3	13	3	sensitivity	CELLector signature	3	GDSC1_205	Avagacestat	Amyloid beta20, Amyloid beta40	Other	4.53649	4.77996	-0.243469	0.432717	0.403977	1.27087	0.602679	0.191577	0.510313	0.510313	NA	97.1662
90	THCA	4986	~BRAFmut, ~L22q13.32(CTA-299D3.8,FAM19A5), NRASmut	13	3	sensitivity	CELLector signature	3	GDSC1_206	Ruxolitinib	JAK1, JAK2	Other, kinases	3.94517	4.18567	-0.240499	0.424542	0.403832	0.699089	0.595543	0.344018	0.518212	0.518212	NA	97.1662
90	THCA	4987	~BRAFmut, NRASmut	13	3	sensitivity	CELLector signature	2	GDSC1_206	Ruxolitinib	JAK1, JAK2	Other, kinases	3.94517	4.18567	-0.240499	0.424542	0.403832	0.699089	0.595543	0.344018	0.518212	0.518212	NA	97.1662
91	THCA	5576	~BRAFmut, HypMet_DPP3	9	7	resistance	CELLector signature	2	GDSC1_207	AS601245	JNK1, JNK2, JNK2	JNK and p38 signaling	1.8421	1.56418	0.277928	0.282937	0.665955	0.195587	0.417337	1.42099	0.583377	0.583377	NA	97.1662
92	THCA	5660	~BRAFmut, HypMet_DPP3	9	7	resistance	CELLector signature	2	GDSC1_208	Ispinesib Mesylate	KSP	Mitosis	-0.917405	-1.425	0.507595	0.277304	0.283753	0.269352	1.78886	1.88451	0.590815	0.590815	NA	97.1662
95	THCA	5144	~BRAFmut, HypMet_DPP3, ~HypMet_C9orf109; C9orf110, ~HypMet_UBXN4, HypMet_PGRMC2	13	3	resistance	CELLector signature	5	GDSC1_221	TAK-715	p38alpha, p38beta	JNK and p38 signaling	5.04148	4.65119	0.390287	0.407177	0.383289	0.851236	1.01826	0.458494	0.535223	0.535223	NA	97.1662
96	THCA	5796	BRAFmut, ~HypMet_C9orf109; C9orf110, HypMet_DPP3	13	3	resistance	CELLector signature	3	GDSC1_222	BX-912	PDK1 (PDPK1)	Metabolism	2.9899	2.62456	0.365344	0.339385	0.333499	0.38272	1.09549	0.954598	0.604508	0.604508	NA	97.1662
98	THCA	4821	~BRAFmut, ~L22q13.32(CTA-299D3.8,FAM19A5), NRASmut	13	3	sensitivity	CELLector signature	3	GDSC1_224	AS605240	PI3Kgamma	PI3K/MTOR signaling	3.52625	4.05616	-0.529905	0.442594	0.41459	1.09936	1.27814	0.482014	0.500863	0.500863	NA	97.1662
98	THCA	4793	~BRAFmut, HypMet_DPP3	9	7	resistance	CELLector signature	2	GDSC1_224	AS605240	PI3Kgamma	PI3K/MTOR signaling	4.19324	3.7729	0.420339	0.351179	0.335035	0.37685	1.25462	1.1154	0.497305	0.497305	NA	97.1662
98	THCA	4820	~BRAFmut, NRASmut	13	3	sensitivity	CELLector signature	2	GDSC1_224	AS605240	PI3Kgamma	PI3K/MTOR signaling	3.52625	4.05616	-0.529905	0.442594	0.41459	1.09936	1.27814	0.482014	0.500863	0.500863	NA	97.1662
59	BRCA	30575	L4p15.2(SEL1L3)	42	5	sensitivity	individual CFE		GDSC1_164	JQ12	HDAC1, HDAC2	Chromatin histone acetylation	1.25537	1.61996	-0.364587	0.220997	0.216093	0.303728	1.68718	1.20037	0.642653	0.642653	NA	97.1662
94	SKCM	14021	HypMet_LOC100130522	15	35	sensitivity	individual CFE		GDSC1_219	AT-7519	CDK1, CDK2, CDK4, CDK6, CDK9	Cell cycle	1.21364	1.43854	-0.224901	0.186885	0.195623	0.183612	1.14967	1.22487	0.54765	0.54765	NA	97.1678
107	SKCM	14022	~BRAFmut, NRASmut, HypMet_BCAT2, L9p24.3(...)	47	5	resistance	CELLector signature	4	GDSC1_238	Idelalisib	PI3Kdelta	PI3K/MTOR signaling	4.81437	4.54587	0.268501	0.284769	0.275469	0.620877	0.974708	0.432455	0.547668	0.547668	NA	97.1678
160	SKCM	14019	BRAFmut, L9p24.3(...)	24	28	sensitivity	CELLector signature	2	GDSC1_310	YM201636	PIKFYVE	PI3K/MTOR signaling	2.22805	2.4237	-0.195653	0.168429	0.178084	0.161336	1.09865	1.2127	0.547599	0.547599	NA	97.1678
318	SKCM	14020	~BRAFmut, NRASmut, ~FRG1Bmut, TP53mut	46	3	resistance	CELLector signature	4	GDSC1_1527	Pictilisib	PI3K (class 1)	PI3K/MTOR signaling	1.43895	1.06543	0.373524	0.360926	0.354096	1.02628	1.05487	0.363958	0.547627	0.547627	NA	97.1678
102	COREAD	15287	PIK3R1mut	38	6	sensitivity	individual CFE		GDSC1_229	Enzastaurin	PKCB	Other, kinases	2.2789	3.19035	-0.911444	0.541359	0.525179	0.738734	1.73549	1.23379	0.224681	0.225767	0.479199	97.1693
11	COREAD	15331	HypMet_ARL17A	4	11	sensitivity	individual CFE		GDSC1_34	Imatinib	ABL, KIT, PDGFR	Other, kinases	3.51324	3.8758	-0.362559	0.698388	0.484489	0.849029	0.748333	0.427028	0.253008	0.226427	0.721594	97.1693
112	COREAD	15351	HypMet_TLX1NB; TLX1	3	41	resistance	individual CFE		GDSC1_254	Quizartinib	FLT3	RTK signaling	2.50595	2.1941	0.311849	0.34019	0.469718	0.336217	0.663907	0.927522	0.572531	0.226805	0.00499161	97.1693
117	COREAD	15388	FBXW7mut	29	15	resistance	individual CFE		GDSC1_260	NG-25	TAK1, MAP4K2	Other, kinases	3.62482	3.30644	0.318379	0.221594	0.21503	0.236754	1.48063	1.34477	0.489799	0.227346	0.0204684	97.1693
117	COREAD	15292	NCOR1mut	38	6	sensitivity	individual CFE		GDSC1_260	NG-25	TAK1, MAP4K2	Other, kinases	2.33389	3.58568	-1.25179	0.909383	0.873925	1.46117	1.43238	0.856707	0.0446301	0.225907	0.0204552	97.1693
121	COREAD	15327	LXp21.3(IL1RAPL1)	29	15	resistance	individual CFE		GDSC1_264	ACY-1215	HDAC6	Chromatin histone acetylation	2.66308	2.27117	0.391906	0.334772	0.365466	0.29118	1.07235	1.34592	0.298538	0.226341	0.665393	97.1693
122	COREAD	15339	ASXL2mut	40	4	resistance	individual CFE		GDSC1_265	Tubastatin A	HDAC1, HDAC6, HDAC8	Chromatin histone acetylation	5.73554	5.07762	0.657925	0.683985	0.665797	1.2925	0.988177	0.509033	0.199231	0.226577	0.0806667	97.1693
124	COREAD	15296	HypMet_ZNF569	5	38	resistance	individual CFE		GDSC1_268	Sepantronium bromide	BIRC5	Apoptosis regulation	-1.61656	-3.26924	1.65269	0.50186	0.495478	0.502565	3.33554	3.2885	0.297632	0.22595	0.187131	97.1693
126	COREAD	15291	MLL2mut	30	14	sensitivity	individual CFE		GDSC1_271	VNLG/124	HDAC,RAR	Chromatin histone acetylation	4.03442	4.29003	-0.255612	0.419903	0.381834	0.57515	0.669432	0.444427	0.201602	0.225899	0.458038	97.1693
131	COREAD	15416	LARP4Bmut	39	5	resistance	individual CFE		GDSC1_276	CAY10603	HDAC1, HDAC6	Chromatin histone acetylation	1.19059	1.15341	0.0371795	0.0298097	0.0285006	0.0910494	1.30452	0.408345	0.950259	0.227648	0.0520523	97.1693
133	COREAD	15283	HypMet_ARL17A	20	24	sensitivity	individual CFE		GDSC1_279	BIX02189	MEK5, ERK5	ERK MAPK signaling	4.56536	4.96619	-0.400826	0.353947	0.423635	0.316652	0.946159	1.26583	0.248977	0.225656	0.0852648	97.1693
137	COREAD	15334	TP53mut	13	31	resistance	individual CFE		GDSC1_284	JNJ38877605	MET	RTK signaling	4.77989	4.23732	0.542571	0.572473	0.902481	0.514293	0.601199	1.05498	0.0905174	0.226459	0.120524	97.1693
138	COREAD	15390	HypMet_CDX2	10	34	sensitivity	individual CFE		GDSC1_285	SU11274	MET	RTK signaling	4.1644	4.65646	-0.492064	0.424237	0.543224	0.403324	0.905822	1.22002	0.244919	0.227361	2.18869e-05	97.1693
138	COREAD	15284	PBRM1mut	39	5	sensitivity	individual CFE		GDSC1_285	SU11274	MET	RTK signaling	3.42382	4.38551	-0.961688	0.845972	0.83446	0.986039	1.15247	0.975304	0.0821575	0.225672	2.1843e-05	97.1693
141	COREAD	15381	HypMet_MRPS21	18	26	resistance	individual CFE		GDSC1_288	WHI-P97	JAK3	Other, kinases	4.75183	4.27249	0.479335	0.474469	0.433434	0.510108	1.1059	0.939673	0.129268	0.227145	0.0391928	97.1693
144	COREAD	15317	L5q21.1(APC...)	39	5	resistance	individual CFE		GDSC1_291	KIN001-266	MAP3K8	ERK MAPK signaling	4.2908	3.55549	0.73531	0.637833	0.655878	0.51811	1.12111	1.41922	0.186562	0.22624	0.261349	97.1693
158	COREAD	15329	LXp21.3(IL1RAPL1)	29	15	resistance	individual CFE		GDSC1_308	Foretinib	MET, KDR, TIE2, VEGFR3/FLT4, RON, PDGFR, FGFR1, EGFR	RTK signaling	0.908934	0.623683	0.285251	0.241249	0.259755	0.213668	1.09815	1.33502	0.452359	0.226368	0.177917	97.1693
162	COREAD	15361	HypMet_ZNF543	18	26	sensitivity	individual CFE		GDSC1_317	WYE-125132	mTOR	PI3K/MTOR signaling	1.25884	1.72526	-0.46642	0.322781	0.466344	0.277372	1.00016	1.68157	0.298498	0.226875	0.0981434	97.1693
166	COREAD	15365	L8p21.1(FBXO16,ZNF395)	39	5	resistance	individual CFE		GDSC1_330	XMD13-2	RIPK1	Apoptosis regulation	4.53813	3.59144	0.946691	0.797125	0.785349	0.944054	1.20544	1.00279	0.100755	0.226911	0.0468781	97.1693
166	COREAD	15422	HypMet_ZNF256	10	34	resistance	individual CFE		GDSC1_330	XMD13-2	RIPK1	Apoptosis regulation	3.75728	3.50096	0.256316	0.209775	0.20784	0.210312	1.23324	1.21874	0.562924	0.227706	0.046891	97.1693
181	COREAD	15377	L20p12.1(MACROD2)	25	19	sensitivity	individual CFE		GDSC1_374	GSK1059615	PI3K	PI3K/MTOR signaling	0.94727	1.46769	-0.520418	0.389932	0.366011	0.430604	1.42187	1.20858	0.20716	0.227092	0.232353	97.1693
182	COREAD	15357	HypMet_WASF3	12	32	resistance	individual CFE		GDSC1_375	Voxtalisib	PI3K	PI3K/MTOR signaling	4.9972	4.76938	0.227825	0.287949	0.281042	0.290524	0.810645	0.784187	0.399784	0.22685	0.0129777	97.1693
185	COREAD	15363	TRIOmut	38	6	sensitivity	individual CFE		GDSC1_381	AST-1306	EGFR, ERBB4	RTK signaling	1.5549	2.4245	-0.869597	0.705397	0.729711	0.578871	1.1917	1.50223	0.115825	0.226904	0.256737	97.1693
185	COREAD	15343	SOS2mut	40	4	resistance	individual CFE		GDSC1_381	AST-1306	EGFR, ERBB4	RTK signaling	2.65962	2.27055	0.389067	0.307591	0.301819	0.435886	1.28908	0.892588	0.560643	0.226628	0.256727	97.1693
187	COREAD	15314	G20p11.21(...)	40	4	sensitivity	individual CFE		GDSC1_406	LIMK1 inhibitor BMS4	LIMK1	Cytoskeleton	5.09396	5.46075	-0.366781	0.362533	0.358052	0.442072	1.02438	0.829688	0.493166	0.226203	0.0447574	97.1693
19	COREAD	15355	HypMet_ZNF773	7	8	resistance	individual CFE		GDSC1_53	CGP-60474	CDK1,CDK2,CDK5,CDK7,CDK9, PKC	Cell cycle	-1.01701	-1.74519	0.728178	0.477194	0.630138	0.408352	1.15558	1.78321	0.37331	0.22682	0.520236	97.1693
194	COREAD	15350	PTENmut	37	6	resistance	individual CFE		GDSC1_416	CAY10566	Stearoyl-CoA desaturase	Other	3.20959	2.30554	0.904047	0.520063	0.498648	0.856957	1.813	1.05495	0.244143	0.226801	0.718297	97.1693
201	COREAD	15321	HypMet_SMOC1	14	29	resistance	individual CFE		GDSC1_437	Trichostatin A	HDAC	Chromatin histone acetylation	-1.39735	-1.74369	0.34634	0.301896	0.451346	0.269318	0.76735	1.28599	0.359016	0.226272	0.0393259	97.1693
204	COREAD	15374	PTENmut	38	6	resistance	individual CFE		GDSC1_442	IMD-0354	IKKb	Other, kinases	1.90781	1.46571	0.442101	0.360002	0.346124	0.573032	1.27729	0.771511	0.417131	0.227077	0.0152084	97.1693
205	COREAD	15347	ATMmut	38	4	resistance	individual CFE		GDSC1_446	MIM1	MCL-1	Apoptosis regulation	5.05313	4.40879	0.644339	0.641665	0.639444	0.67111	1.00766	0.96011	0.229351	0.226764	0.871106	97.1693
211	COREAD	15313	HypMet_MRPS21	18	25	resistance	individual CFE		GDSC1_477	A-83-01	TGFB	Other	4.66876	4.33643	0.332336	0.443066	0.462594	0.43064	0.71842	0.771727	0.159351	0.226201	0.19244	97.1693
213	COREAD	15359	CDH1mut	40	3	sensitivity	individual CFE		GDSC1_546	FTY-720	S1P	Other	2.16704	2.52824	-0.361201	0.625042	0.625552	0.615332	0.577411	0.587001	0.302531	0.226858	0.385433	97.1693
220	COREAD	15300	APCmut	12	34	resistance	individual CFE		GDSC1_1001	AICA Ribonucleotide	AMPK agonist	Metabolism	8.47254	7.8983	0.574234	0.547511	0.768974	0.5074	0.746753	1.13172	0.110116	0.226022	0.191568	97.1693
223	COREAD	15421	HypMet_TRIM58	13	32	sensitivity	individual CFE		GDSC1_1006	Cytarabine	Antimetabolite	Other	0.722771	1.26903	-0.546255	0.348791	0.316855	0.364028	1.72399	1.50058	0.294844	0.227699	0.00648166	97.1693
229	COREAD	15412	L18q22.1(TMX3)	34	12	resistance	individual CFE		GDSC1_1012	Vorinostat	HDAC inhibitor Class I, IIa, IIb, IV	Chromatin histone acetylation	1.75413	1.29371	0.460413	0.405094	0.422912	0.362696	1.08867	1.26942	0.234093	0.227619	0.951936	97.1693
229	COREAD	15413	L18q22.1(HMSD,SERPINB8)	34	12	resistance	individual CFE		GDSC1_1012	Vorinostat	HDAC inhibitor Class I, IIa, IIb, IV	Chromatin histone acetylation	1.75413	1.29371	0.460413	0.405094	0.422912	0.362696	1.08867	1.26942	0.234093	0.227619	0.951936	97.1693
234	COREAD	15282	ARID1Amut	36	10	sensitivity	individual CFE		GDSC1_1017	Olaparib	PARP1, PARP2	Genome integrity	3.62111	4.04054	-0.419425	0.528574	0.531826	0.516471	0.78865	0.812096	0.146346	0.225655	0.432472	97.1693
24	COREAD	15385	BRAFmut	10	5	sensitivity	individual CFE		GDSC1_60	BI-2536	PLK1, PLK2, PLK3	Cell cycle	-2.77227	-0.557705	-2.21456	1.09736	1.07977	1.14031	2.05096	1.94206	0.0664227	0.227281	0.0284047	97.1693
247	COREAD	15307	HypMet_ASAH2B	13	33	sensitivity	individual CFE		GDSC1_1031	Elesclomol	HSP90	Protein stability and degradation	-1.51247	-0.851273	-0.661201	0.375832	0.350794	0.386704	1.88487	1.70984	0.257279	0.226084	0.0151108	97.1693
25	COREAD	15367	HypMet_CHD7	7	8	sensitivity	individual CFE		GDSC1_62	BMS-536924	IGF1R, IR	IGF1R signaling	0.646533	1.36122	-0.714691	0.372562	0.343998	0.403688	2.0776	1.7704	0.484354	0.226948	0.43379	97.1693
253	COREAD	15395	HypMet_ASAH2B	12	33	resistance	individual CFE		GDSC1_1039	SL0101	RSK, AURKB, PIM1, PIM3	Other, kinases	4.78681	4.40911	0.377701	0.418607	0.414581	0.420018	0.911042	0.899249	0.221045	0.227396	0.0518871	97.1693
253	COREAD	15286	HypMet_DUSP22	13	32	resistance	individual CFE		GDSC1_1039	SL0101	RSK, AURKB, PIM1, PIM3	Other, kinases	4.76914	4.48166	0.287475	0.316397	0.282142	0.333456	1.0189	0.862109	0.341432	0.225747	0.0518591	97.1693
254	COREAD	15348	HypMet_ARL17A	23	23	sensitivity	individual CFE		GDSC1_1042	Doramapimod	p38, JNK2	JNK and p38 signaling	4.607	4.89552	-0.288523	0.349902	0.301979	0.431542	0.955439	0.668585	0.241763	0.226765	0.0520057	97.1693
259	COREAD	15303	G13q22.1(KLF12,KLF5,PIBF1)	42	4	sensitivity	individual CFE		GDSC1_1049	PD173074	FGFR1, FGFR3	RTK signaling	2.48056	3.227	-0.746433	0.615903	0.613569	0.650732	1.21654	1.14707	0.245511	0.22605	0.859586	97.1693
268	COREAD	15352	HypMet_HOXA6	19	26	resistance	individual CFE		GDSC1_1061	SB590885	BRAF	ERK MAPK signaling	3.86805	3.41673	0.45132	0.32047	0.260073	0.404798	1.73536	1.11492	0.294252	0.22681	0.673594	97.1693
273	COREAD	15340	LXp21.3(IL1RAPL1)	31	14	resistance	individual CFE		GDSC1_1072	Avagacestat	Amyloid beta20, Amyloid beta40	Other	4.01426	3.72772	0.286533	0.304179	0.31379	0.284989	0.913135	1.00542	0.35012	0.226578	0.486512	97.1693
276	COREAD	15417	G13q33.2(ING1,IRS2,TFDP1...)	40	6	resistance	individual CFE		GDSC1_1129	PF-4708671	S6K1	PI3K/MTOR signaling	4.83331	4.28145	0.551859	0.639183	0.691913	0.436573	0.797584	1.26407	0.151395	0.227655	0.300549	97.1693
282	COREAD	15389	HypMet_ZNF519	15	21	resistance	individual CFE		GDSC1_1161	ZG-10	JNK1	JNK and p38 signaling	2.55732	1.98064	0.576678	0.389162	0.4249	0.368911	1.35721	1.56319	0.257699	0.227349	0.978544	97.1693
284	COREAD	15399	APCmut	12	24	resistance	individual CFE		GDSC1_1166	QL-VIII-58	MTOR, ATR	Other	0.04843	-0.613939	0.662369	0.401015	0.505716	0.369551	1.30977	1.79236	0.264627	0.227451	0.902961	97.1693
287	COREAD	15338	HypMet_ZNF543	21	26	resistance	individual CFE		GDSC1_1192	GSK269962A	ROCK1, ROCK2	Cytoskeleton	3.0656	2.55923	0.50637	0.388604	0.409183	0.374205	1.23752	1.35319	0.192021	0.226561	0.0510534	97.1693
289	COREAD	15294	NF1mut	40	7	sensitivity	individual CFE		GDSC1_1199	Tamoxifen	ESR1	Hormone-related	3.94291	4.3501	-0.407192	0.695557	0.747766	0.507833	0.544544	0.801822	0.0964692	0.225942	0.032522	97.1693
290	COREAD	15387	G13q33.2(ING1,IRS2,TFDP1...)	31	3	resistance	individual CFE		GDSC1_1203	QL-XII-61	BMX, BTK	Other, kinases	4.89219	4.22764	0.664555	0.665612	0.684689	0.492815	0.970594	1.34849	0.279179	0.227332	0.679616	97.1693
290	COREAD	15297	AKAP9mut	26	8	sensitivity	individual CFE		GDSC1_1203	QL-XII-61	BMX, BTK	Other, kinases	3.99189	4.37685	-0.384959	0.383762	0.425273	0.297573	0.905205	1.29366	0.349636	0.225998	0.679575	97.1693
294	COREAD	15328	L20p12.1(MACROD2)	25	22	resistance	individual CFE		GDSC1_1236	UNC0638	G9a and GLP methyltransferases	Chromatin histone methylation	4.70809	4.16989	0.538207	0.366923	0.36292	0.371665	1.48299	1.4481	0.215891	0.226358	0.684181	97.1693
300	COREAD	15345	L5q21.1(APC...)	38	6	resistance	individual CFE		GDSC1_1259	Talazoparib	PARP1, PARP2	Genome integrity	4.31783	3.23711	1.08072	0.629349	0.617378	0.746771	1.7505	1.44719	0.159366	0.226674	0.00946347	97.1693
300	COREAD	15370	CEP290mut	39	5	resistance	individual CFE		GDSC1_1259	Talazoparib	PARP1, PARP2	Genome integrity	4.06297	3.29749	0.765484	0.439682	0.438683	0.449533	1.74496	1.70284	0.359935	0.227014	0.00946521	97.1693
309	COREAD	15371	HypMet_FAM72B	21	23	resistance	individual CFE		GDSC1_1373	Dabrafenib	BRAF	ERK MAPK signaling	4.01544	3.39114	0.624292	0.379283	0.30978	0.513151	2.01528	1.21659	0.215829	0.227056	0.170293	97.1693
31	COREAD	15316	NF1mut	12	3	sensitivity	individual CFE		GDSC1_87	GW843682X	PLK1	Cell cycle	-2.38377	-1.88011	-0.503665	0.211934	0.250517	0.132363	2.01051	3.80518	0.747894	0.226235	0.0966268	97.1693
313	COREAD	15308	HypMet_CHD7	27	20	resistance	individual CFE		GDSC1_1494	SN-38	TOP1	DNA replication	-2.8512	-3.35295	0.501752	0.336379	0.332193	0.342373	1.51043	1.46552	0.26024	0.226084	0.0100647	97.1693
315	COREAD	15403	HypMet_XKR6.1	17	30	resistance	individual CFE		GDSC1_1498	Selumetinib	MEK1, MEK2	ERK MAPK signaling	0.974057	0.0942939	0.879763	0.490938	0.437049	0.530765	2.01296	1.65754	0.112826	0.227519	0.134866	97.1693
319	COREAD	15360	L17p12(DNAH9,MAP2K4,SHISA6,ZNF18)	26	3	resistance	individual CFE		GDSC1_1529	Pevonedistat	NAE	Other	2.09793	1.26083	0.837105	0.521676	0.517582	0.582709	1.61734	1.43657	0.399772	0.22686	0.0144513	97.1693
319	COREAD	15332	CTCFmut	26	3	sensitivity	individual CFE		GDSC1_1529	Pevonedistat	NAE	Other	0.703187	1.42176	-0.718572	0.446218	0.446074	0.448032	1.61088	1.60384	0.470592	0.226435	0.0144467	97.1693
320	COREAD	15407	LXp21.3(IL1RAPL1)	24	10	resistance	individual CFE		GDSC1_1530	PFI-3	SMARCA2, SMARCA4, PB1	Chromatin other	5.32543	5.06602	0.259414	0.36336	0.322324	0.654868	0.804825	0.396132	0.341589	0.227587	0.513762	97.1693
325	COREAD	15311	HypMet_ZNF347	3	40	sensitivity	individual CFE		GDSC2_1007	Docetaxel	Microtubule stabiliser	Mitosis	-3.86016	-2.61956	-1.2406	0.715446	0.906474	0.708627	1.3686	1.75071	0.238885	0.226141	0.0341894	97.1693
329	COREAD	15320	HypMet_LRRC67	12	30	sensitivity	individual CFE		GDSC2_1013	Nilotinib	ABL	ABL signaling	4.14738	4.89823	-0.750858	0.492045	0.367711	0.588054	2.04198	1.27685	0.157491	0.226272	0.0850105	97.1693
330	COREAD	15418	L16q23.1(WWOX)	29	19	sensitivity	individual CFE		GDSC2_1017	Olaparib	PARP1, PARP2	Genome integrity	5.17197	5.79379	-0.621812	0.51135	0.452273	0.679046	1.37486	0.915714	0.0898851	0.227668	0.115598	97.1693
332	COREAD	15325	HypMet_ZNF43	7	41	resistance	individual CFE		GDSC2_1022	AZD7762	CHEK1, CHEK2	Cell cycle	0.571524	0.183908	0.387616	0.231428	0.255824	0.228338	1.51517	1.69755	0.574215	0.226315	0.041418	97.1693
358	COREAD	15306	HypMet_ZNF519	15	27	resistance	individual CFE		GDSC2_1085	Sorafenib	PDGFR, KIT, VEGFR, RAF	Other, kinases	3.17268	2.83195	0.340729	0.260275	0.288674	0.24808	1.18032	1.37346	0.423738	0.226068	0.144451	97.1693
360	COREAD	15408	MAP2K4mut	42	5	resistance	individual CFE		GDSC2_1088	Irinotecan	TOP1	DNA replication	4.65234	3.75119	0.901146	0.489516	0.480269	0.631189	1.87634	1.4277	0.306323	0.2276	0.0277619	97.1693
371	COREAD	15301	LARP4Bmut	38	5	sensitivity	individual CFE		GDSC2_1190	Gemcitabine	Pyrimidine antimetabolite	DNA replication	-0.278162	0.51914	-0.797302	0.310929	0.315898	0.273893	2.52393	2.911	0.517027	0.226044	0.00069849	97.1693
375	COREAD	15337	B2Mmut	36	6	sensitivity	individual CFE		GDSC2_1199	Tamoxifen	ESR1	Hormone-related	3.24357	4.07548	-0.831905	0.750421	0.709864	1.78219	1.17192	0.466789	0.0965556	0.226525	0.239229	97.1693
380	COREAD	15330	HypMet_ZNF519	19	28	resistance	individual CFE		GDSC2_1249	BMS-345541	IKK-1, IKK-2	Other	3.97862	3.74086	0.237756	0.158825	0.218213	0.138581	1.08956	1.71565	0.59573	0.226427	0.0368031	97.1693
386	COREAD	15409	L18q21.2(ELAC1,RP11-729L2.2,SMAD4)	29	10	resistance	individual CFE		GDSC2_1375	Temozolomide	DNA alkylating agent	DNA replication	7.30221	6.67634	0.625869	0.551568	0.515074	0.748153	1.2151	0.836552	0.141054	0.227605	0.111823	97.1693
393	COREAD	15406	PIK3CAmut	34	13	sensitivity	individual CFE		GDSC2_1553	Uprosertib	AKT1, AKT2, AKT3	PI3K/MTOR signaling	2.49192	3.64783	-1.15591	0.656098	0.602168	0.94174	1.91958	1.22742	0.0502284	0.227583	0.0227072	97.1693
406	COREAD	15323	L22q13.2(ARFGAP3...)	44	3	resistance	individual CFE		GDSC2_1613	VE-822	ATR	Genome integrity	5.66906	4.18796	1.48109	0.883384	0.912094	0.578449	1.62384	2.56046	0.145727	0.226305	0.115568	97.1693
406	COREAD	15322	L6q16.3(GRIK2)	44	3	resistance	individual CFE		GDSC2_1613	VE-822	ATR	Genome integrity	5.66906	4.18796	1.48109	0.883384	0.912094	0.578449	1.62384	2.56046	0.145727	0.226305	0.115568	97.1693
407	COREAD	15386	L6p24.2(MAK,RP11-637O19.3,SYCP2L,TMEM14B)	44	3	sensitivity	individual CFE		GDSC2_1614	WZ4003	NUAK1, NUAK2	Other, kinases	4.00616	5.02679	-1.02064	0.724234	0.726418	0.681573	1.40503	1.49747	0.231188	0.227309	0.0994169	97.1693
411	COREAD	15364	CREBBPmut	41	6	resistance	individual CFE		GDSC2_1620	PFI3	Polybromo 1, SMARCA4, SMARCA2	Chromatin other	6.2645	6.06896	0.195542	0.252721	0.243922	0.393515	0.801656	0.49691	0.566028	0.226911	0.051681	97.1693
419	COREAD	15309	HypMet_ASAH2B	15	32	resistance	individual CFE		GDSC2_1630	Entospletinib	SYK	Other, kinases	4.58328	4.117	0.466277	0.374439	0.427821	0.356097	1.08989	1.30941	0.237725	0.226118	0.00637298	97.1693
420	COREAD	15415	CLSPNmut	44	3	resistance	individual CFE		GDSC2_1631	PRT062607	SYK	Other, kinases	5.21759	4.14367	1.07393	0.682046	0.670771	1.30985	1.60104	0.819885	0.259077	0.227642	0.0193018	97.1693
433	COREAD	15402	BCORmut	42	5	sensitivity	individual CFE		GDSC2_1811	Dactinomycin		Other	-3.06392	-1.87623	-1.1877	0.813842	0.801133	0.992634	1.48252	1.19651	0.0922512	0.227502	0.00315701	97.1693
434	COREAD	15401	HypMet_ZNF519	19	28	resistance	individual CFE		GDSC2_1813	Fludarabine		Unclassified	5.93898	5.68718	0.251807	0.175255	0.15981	0.188446	1.57567	1.33623	0.558389	0.227498	0.0564993	97.1693
442	COREAD	15372	HypMet_FAM72D	10	37	sensitivity	individual CFE		GDSC2_1835	Elephantin		Unclassified	3.79943	4.35948	-0.560055	0.414612	0.34741	0.438521	1.61209	1.27715	0.250838	0.227065	0.00102136	97.1693
451	COREAD	15400	HypMet_HOXB6; LOC404266; HOXB5	22	20	sensitivity	individual CFE		GDSC2_1908	Ulixertinib	ERK1, ERK2	ERK MAPK signaling	1.40775	1.82014	-0.412394	0.358115	0.414998	0.316256	0.993724	1.30399	0.253285	0.227484	0.921541	97.1693
451	COREAD	15318	KRASmut	18	24	resistance	individual CFE		GDSC2_1908	Ulixertinib	ERK1, ERK2	ERK MAPK signaling	1.81367	1.37056	0.443112	0.385656	0.4061	0.372385	1.09114	1.18993	0.223355	0.226267	0.921533	97.1693
455	COREAD	15366	HypMet_PKIA	10	32	resistance	individual CFE		GDSC2_1912	Afuresertib	AKT1, AKT2, AKT3	PI3K/MTOR signaling	2.67216	2.15698	0.515187	0.298062	0.322862	0.291868	1.59569	1.76514	0.41554	0.226942	0.0638219	97.1693
455	COREAD	15397	BCORmut	37	5	sensitivity	individual CFE		GDSC2_1912	Afuresertib	AKT1, AKT2, AKT3	PI3K/MTOR signaling	1.46284	2.69635	-1.23351	0.728043	0.694712	2.1405	1.77556	0.576269	0.134387	0.227429	0.063832	97.1693
458	COREAD	15288	L8p21.1(FBXO16,ZNF395)	37	5	resistance	individual CFE		GDSC2_1916	AZD5363	AKT1, AKT2, AKT3, ROCK2	Other, kinases	4.52145	3.16607	1.35539	0.846264	0.811988	1.7875	1.66922	0.758258	0.0833242	0.225855	0.0218076	97.1693
460	COREAD	15404	HypMet_ZNF773	20	22	resistance	individual CFE		GDSC2_1918	AZD8186	PI3Kalpha, PI3Kbeta	PI3K/MTOR signaling	3.94093	3.4157	0.525227	0.342479	0.344981	0.340262	1.52248	1.54359	0.274266	0.227531	0.835731	97.1693
466	COREAD	15414	HypMet_ZNF347	3	39	sensitivity	individual CFE		GDSC2_1927	GSK2578215A	LRRK2	Other, kinases	5.72141	6.48139	-0.759988	0.735965	0.924822	0.728963	0.821767	1.04256	0.226491	0.227641	0.144396	97.1693
480	COREAD	15293	MECOMmut	36	3	sensitivity	individual CFE		GDSC2_2043	BIBR-1532	TERT	Genome integrity	4.64033	5.86167	-1.22133	1.03675	1.00844	16.9461	1.21111	0.0720719	0.0928258	0.225938	0.137981	97.1693
493	COREAD	15289	CHD9mut	34	7	sensitivity	individual CFE		GDSC2_2170	AT13148	AKT1	PI3K/MTOR signaling	2.99351	4.32094	-1.32743	0.808817	0.788897	0.954038	1.68264	1.39138	0.0585505	0.225863	0.0217894	97.1693
494	COREAD	15342	BMPR2mut	33	13	resistance	individual CFE		GDSC2_2171	BMS-754807	IGF1R, IR	IGF1R signaling	1.05918	0.466249	0.592928	0.283898	0.261472	0.392582	2.26765	1.51033	0.390653	0.226623	0.873809	97.1693
50	COREAD	15424	PIK3CAmut	32	12	sensitivity	individual CFE		GDSC1_152	CP466722	ATM	Genome integrity	2.35475	3.10833	-0.753572	0.675758	0.643192	0.803448	1.17161	0.937922	0.0524087	0.227712	0.0362038	97.1693
52	COREAD	15380	NCOR1mut	32	5	sensitivity	individual CFE		GDSC1_154	CHIR-99021	GSK3A, GSK3B	WNT signaling	2.5962	3.34399	-0.747787	0.910089	0.870953	1.69622	0.858584	0.440855	0.0667147	0.22714	0.0591477	97.1693
57	COREAD	15336	L4q22.1(CCSER1,RP11-763F8.1)	21	16	sensitivity	individual CFE		GDSC1_159	HG6-64-1	BRAF	ERK MAPK signaling	1.31558	1.97265	-0.657079	0.456301	0.474502	0.435001	1.38478	1.51052	0.177853	0.226518	0.0120579	97.1693
64	COREAD	15391	L6q16.3(GRIK2)	33	3	resistance	individual CFE		GDSC1_171	AKT inhibitor VIII	AKT1, AKT2, AKT3	PI3K/MTOR signaling	3.61452	2.5368	1.07772	0.988492	0.963468	2.48603	1.11858	0.43351	0.110388	0.227367	0.0204	97.1693
64	COREAD	15392	L22q13.2(ARFGAP3...)	33	3	resistance	individual CFE		GDSC1_171	AKT inhibitor VIII	AKT1, AKT2, AKT3	PI3K/MTOR signaling	3.61452	2.5368	1.07772	0.988492	0.963468	2.48603	1.11858	0.43351	0.110388	0.227367	0.0204	97.1693
66	COREAD	15356	ATMmut	34	3	resistance	individual CFE		GDSC1_173	FH535	PPARgamma, PPARdelta	Other	3.31207	2.29355	1.01852	0.710281	0.773628	0.374794	1.31656	2.71756	0.246228	0.226829	0.0721766	97.1693
66	COREAD	15353	L18q21.2(ELAC1,RP11-729L2.2,SMAD4)	28	9	sensitivity	individual CFE		GDSC1_173	FH535	PPARgamma, PPARdelta	Other	1.97749	2.50427	-0.526779	0.364905	0.338049	0.548602	1.55829	0.96022	0.347469	0.226815	0.0721762	97.1693
69	COREAD	15333	HypMet_CHD7	22	14	resistance	individual CFE		GDSC1_177	GSK650394	SGK2, SGK3	Other, kinases	3.90418	3.19165	0.712525	0.4169	0.431512	0.396141	1.65123	1.79866	0.231075	0.226451	0.0103462	97.1693
71	COREAD	15319	HypMet_MRPS21	18	26	sensitivity	individual CFE		GDSC1_179	5-Fluorouracil	Antimetabolite (DNA & RNA)	Other	3.04332	3.30456	-0.261236	0.157425	0.161317	0.154933	1.6194	1.68612	0.610351	0.226268	0.00133789	97.1693
71	COREAD	15341	G13q12.13(FLT3,WASF3...)	38	6	sensitivity	individual CFE		GDSC1_179	5-Fluorouracil	Antimetabolite (DNA & RNA)	Other	3.04338	3.16706	-0.12368	0.0743241	0.0725024	0.0941284	1.70588	1.31395	0.866461	0.22662	0.00133825	97.1693
74	COREAD	15384	HypMet_HOXB6; LOC404266; HOXB5	18	19	resistance	individual CFE		GDSC1_184	BMS-754807	IGF1R, IR	RTK signaling	0.357987	-0.473135	0.831122	0.404493	0.456789	0.368656	1.81949	2.25447	0.226987	0.227265	0.876069	97.1693
77	COREAD	15324	EGFRmut	34	3	resistance	individual CFE		GDSC1_190	Bleomycin	dsDNA break induction	DNA replication	2.40873	1.99386	0.414872	0.161985	0.167547	0.112389	2.47615	3.6914	0.789547	0.226313	0.0616188	97.1693
79	COREAD	15312	FAM123Bmut	41	3	sensitivity	individual CFE		GDSC1_193	GW-2580	CSF1R	RTK signaling	5.10632	5.60947	-0.503154	0.686259	0.671274	2.20256	0.74955	0.22844	0.257711	0.226175	0.0161763	97.1693
85	COREAD	15382	HypMet_STK33	11	26	sensitivity	individual CFE		GDSC1_201	Epothilone B	Microtubule stabiliser	Mitosis	-4.95939	-4.46669	-0.492704	0.226582	0.196421	0.24324	2.50841	2.02559	0.532816	0.227147	0.102877	97.1693
91	COREAD	15344	L6q26(PARK2)	30	7	resistance	individual CFE		GDSC1_207	AS601245	JNK1, JNK2, JNK2	JNK and p38 signaling	3.23212	2.35715	0.874977	0.670916	0.741924	0.489198	1.17933	1.78859	0.118951	0.226631	0.0139302	97.1693
98	COREAD	15290	HypMet_LRRC67	11	33	sensitivity	individual CFE		GDSC1_224	AS605240	PI3Kgamma	PI3K/MTOR signaling	2.90717	3.68685	-0.779681	0.422203	0.388334	0.43475	2.00776	1.7934	0.232027	0.225889	0.766975	97.1693
115	COREAD	15394	APCmut, G20q13.12(...), TP53mut	41	3	resistance	CELLector signature	3	GDSC1_257	NPK76-II-72-1	PLK3	Cell cycle	4.7814	3.36233	1.41906	0.943914	0.925844	2.05155	1.53273	0.691702	0.122026	0.227394	0.0348489	97.1693
115	COREAD	15393	APCmut, TP53mut, G20q13.12(...)	41	3	resistance	CELLector signature	3	GDSC1_257	NPK76-II-72-1	PLK3	Cell cycle	4.7814	3.36233	1.41906	0.943914	0.925844	2.05155	1.53273	0.691702	0.122026	0.227394	0.0348489	97.1693
136	COREAD	15373	APCmut, ~G20q13.12(...), KRASmut, PIK3CAmut	40	4	sensitivity	CELLector signature	4	GDSC1_283	Omipalisib	PI3K (class 1), MTORC1, MTORC2	PI3K/MTOR signaling	-3.19893	-2.10111	-1.09782	0.679125	0.655299	3.50609	1.67529	0.313118	0.20238	0.227067	0.55307	97.1693
173	COREAD	15425	~G20q13.12(...), L18q21.2(ELAC1,RP11-729L2.2,SMAD4), L18q22.1(HMSD,SERPINB8), L18q22.1(TMX3)	34	10	resistance	CELLector signature	4	GDSC1_345	KIN001-270	CDK9	Cell cycle	5.77608	5.40662	0.369461	0.553461	0.523847	0.730705	0.705284	0.505622	0.131425	0.227714	0.0159637	97.1693
19	COREAD	15368	~APCmut, ~PTENmut, HypMet_CHD7	12	3	resistance	CELLector signature	3	GDSC1_53	CGP-60474	CDK1,CDK2,CDK5,CDK7,CDK9, PKC	Cell cycle	-0.242087	-1.63552	1.39343	0.956479	0.916628	1.33754	1.52017	1.04179	0.162231	0.22699	0.520255	97.1693
203	COREAD	15420	APCmut, TP53mut, KRASmut, PIK3CAmut	40	3	resistance	CELLector signature	4	GDSC1_439	LCL161	XIAP, cIAP1, cIAP2	Apoptosis regulation	4.45228	3.65672	0.795556	0.740483	0.727802	1.32019	1.09309	0.602605	0.223124	0.227689	0.396079	97.1693
203	COREAD	15419	APCmut, TP53mut, ~G20q13.12(...), PIK3CAmut, KRASmut	40	3	resistance	CELLector signature	5	GDSC1_439	LCL161	XIAP, cIAP1, cIAP2	Apoptosis regulation	4.45228	3.65672	0.795556	0.740483	0.727802	1.32019	1.09309	0.602605	0.223124	0.227689	0.396079	97.1693
207	COREAD	15299	APCmut, TP53mut, ~G20q13.12(...), PIK3CAmut	38	6	resistance	CELLector signature	4	GDSC1_449	CD532	AURKA	Mitosis	1.3064	0.751949	0.554456	0.498513	0.483596	0.680649	1.14653	0.814598	0.262896	0.226017	0.00301907	97.1693
207	COREAD	15298	APCmut, TP53mut, PIK3CAmut	38	6	resistance	CELLector signature	3	GDSC1_449	CD532	AURKA	Mitosis	1.3064	0.751949	0.554456	0.498513	0.483596	0.680649	1.14653	0.814598	0.262896	0.226017	0.00301907	97.1693
217	COREAD	15285	APCmut, TP53mut, KRASmut, ~PIK3CAmut, SMAD4mut	38	4	resistance	CELLector signature	5	GDSC1_573	LGK974	PORCN	WNT signaling	3.84793	3.21631	0.631616	0.874503	0.883315	0.783788	0.715052	0.80585	0.104002	0.225738	0.0406121	97.1693
227	COREAD	15346	~G20q13.12(...), L18q21.2(ELAC1,RP11-729L2.2,SMAD4), L18q22.1(HMSD,SERPINB8), L18q22.1(TMX3)	35	11	resistance	CELLector signature	4	GDSC1_1010	Gefitinib	EGFR	EGFR signaling	1.60302	1.02758	0.575435	0.4701	0.437393	0.683882	1.3156	0.841424	0.180756	0.226699	0.352075	97.1693
229	COREAD	15279	G20q13.12(...), ~L18q22.1(TMX3), G20p11.21(...)	42	4	sensitivity	CELLector signature	3	GDSC1_1012	Vorinostat	HDAC inhibitor Class I, IIa, IIb, IV	Chromatin histone acetylation	0.746605	1.47737	-0.730761	0.643356	0.637843	0.736671	1.14568	0.991977	0.22542	0.22558	0.951928	97.1693
250	COREAD	15305	APCmut, TP53mut, ~PIK3CAmut, ~PTENmut, HypMet_CHD7	38	8	resistance	CELLector signature	5	GDSC1_1036	PLX-4720	BRAF	ERK MAPK signaling	4.86852	4.09403	0.774484	0.526071	0.495823	0.908344	1.56202	0.852634	0.183161	0.22606	0.584896	97.1693
254	COREAD	15383	~G20q13.12(...), ~L18q21.2(ELAC1,RP11-729L2.2,SMAD4), L16p13.3(RBFOX1)	42	4	sensitivity	CELLector signature	3	GDSC1_1042	Doramapimod	p38, JNK2	JNK and p38 signaling	4.18836	4.80487	-0.616515	0.753112	0.760493	0.669872	0.810678	0.920347	0.157157	0.22726	0.0520139	97.1693
28	COREAD	15315	APCmut, TP53mut	6	9	sensitivity	CELLector signature	2	GDSC1_71	Pyrimethamine	Dihydrofolate reductase (DHFR)	Other	3.17483	4.29346	-1.11863	0.560257	1.04825	0.465836	1.06714	2.40134	0.307124	0.226213	0.219279	97.1693
287	COREAD	15280	~APCmut, ~PTENmut, HypMet_CHD7, HypMet_ASAH2B	43	4	sensitivity	CELLector signature	4	GDSC1_1192	GSK269962A	ROCK1, ROCK2	Cytoskeleton	1.93831	2.92317	-0.984863	0.758655	0.770778	0.632883	1.27775	1.55615	0.15363	0.225584	0.0510377	97.1693
288	COREAD	15310	~G20q13.12(...), L18q21.2(ELAC1,RP11-729L2.2,SMAD4), L18q22.1(HMSD,SERPINB8), L18q22.1(TMX3), L8p21.1(FBXO16,ZNF395)	44	3	resistance	CELLector signature	5	GDSC1_1194	SB505124	TGFBR1, ACVR1B, ACVR1C	RTK signaling	5.47944	4.84764	0.631799	0.881451	0.872626	1.17482	0.72402	0.537785	0.14659	0.226129	0.10069	97.1693
289	COREAD	15398	G20q13.12(...), ~L18q22.1(TMX3), G20p11.21(...)	43	4	sensitivity	CELLector signature	3	GDSC1_1199	Tamoxifen	ESR1	Hormone-related	4.08169	4.30878	-0.227094	0.378243	0.370369	0.599277	0.613157	0.378946	0.473069	0.227443	0.0325399	97.1693
311	COREAD	15358	~G20q13.12(...), ~L18q21.2(ELAC1,RP11-729L2.2,SMAD4), ~L16p13.3(RBFOX1), G8q24.21(FAM84B,MYC,POU5F1B)	43	3	resistance	CELLector signature	4	GDSC1_1377	Afatinib	ERBB2, EGFR	EGFR signaling	4.36356	3.27236	1.0912	0.72827	0.713319	2.19115	1.52975	0.498002	0.229124	0.226857	0.996041	97.1693
324	COREAD	15369	APCmut, TP53mut, ~PIK3CAmut, ~PTENmut, HypMet_CHD7	34	8	resistance	CELLector signature	5	GDSC2_1006	Cytarabine	Antimetabolite	Other	3.58997	1.76828	1.82169	0.794833	0.809458	0.735199	2.25051	2.47782	0.0498226	0.226994	0.0118624	97.1693
386	COREAD	15410	~G20q13.12(...), L18q21.2(ELAC1,RP11-729L2.2,SMAD4)	29	10	resistance	CELLector signature	2	GDSC2_1375	Temozolomide	DNA alkylating agent	DNA replication	7.30221	6.67634	0.625869	0.551568	0.515074	0.748153	1.2151	0.836552	0.141054	0.227605	0.111823	97.1693
405	COREAD	15378	APCmut, ~G20q13.12(...), KRASmut, PIK3CAmut	43	5	sensitivity	CELLector signature	4	GDSC2_1598	LGK974	PORCN	WNT signaling	4.24033	4.89473	-0.654401	0.613172	0.5875	2.45631	1.11388	0.266416	0.200854	0.22713	0.21291	97.1693
411	COREAD	15376	APCmut, ~TP53mut, KRASmut	42	5	resistance	CELLector signature	3	GDSC2_1620	PFI3	Polybromo 1, SMARCA4, SMARCA2	Chromatin other	6.33886	6.06476	0.274101	0.355146	0.437742	0.167359	0.626169	1.6378	0.45674	0.227088	0.0516839	97.1693
417	COREAD	15423	APCmut, TP53mut	19	28	sensitivity	CELLector signature	2	GDSC2_1627	GSK343	EZH2	Chromatin histone methylation	3.54795	3.72918	-0.181235	0.196653	0.191847	0.200064	0.944684	0.905885	0.51159	0.227708	0.366705	97.1693
431	COREAD	15349	~APCmut, ~PTENmut, HypMet_CHD7	41	6	resistance	CELLector signature	3	GDSC2_1809	Teniposide		DNA replication	2.515	1.86392	0.651078	0.373297	0.367609	0.430889	1.77111	1.51101	0.397613	0.226793	0.0375428	97.1693
441	COREAD	15326	~G20q13.12(...), ~G8q24.21(FAM84B,MYC,POU5F1B), L18q21.2(ELAC1,RP11-729L2.2,SMAD4), L18q22.1(HMSD,SERPINB8), L18q22.1(TMX3)	39	8	resistance	CELLector signature	5	GDSC2_1830	Gallibiscoquinazole		Unclassified	3.43877	2.99199	0.446773	0.502965	0.501677	0.510136	0.89056	0.875792	0.201623	0.226325	0.298706	97.1693
448	COREAD	15281	~G20q13.12(...), ~G8q24.21(FAM84B,MYC,POU5F1B), L18q21.2(ELAC1,RP11-729L2.2,SMAD4)	38	9	resistance	CELLector signature	3	GDSC2_1855	KRAS (G12C) Inhibitor-12	KRAS(G12C)	ERK MAPK signaling	6.09324	5.23625	0.856992	0.522333	0.531651	0.484829	1.61195	1.76762	0.165707	0.225646	0.0121217	97.1693
452	COREAD	15335	APCmut, ~G20q13.12(...), KRASmut, PIK3CAmut	37	5	sensitivity	CELLector signature	4	GDSC2_1909	Venetoclax	BCL2	Apoptosis regulation	2.32235	2.93003	-0.607675	0.600763	0.586479	0.805476	1.03614	0.75443	0.214667	0.226464	0.164287	97.1693
466	COREAD	15375	~G20q13.12(...), L18q21.2(ELAC1,RP11-729L2.2,SMAD4), L18q22.1(HMSD,SERPINB8), L18q22.1(TMX3)	32	10	resistance	CELLector signature	4	GDSC2_1927	GSK2578215A	LRRK2	Other, kinases	6.19137	5.64579	0.54558	0.532462	0.510223	0.639537	1.0693	0.853086	0.149456	0.227081	0.144378	97.1693
477	COREAD	15405	APCmut, ~TP53mut, KRASmut	37	5	resistance	CELLector signature	3	GDSC2_1997	WEHI-539	BCL-XL	Apoptosis regulation	4.98635	3.61933	1.36702	0.738835	0.764596	0.584787	1.7879	2.33764	0.128867	0.227572	0.0421692	97.1693
484	COREAD	15304	~G20q13.12(...), ~G8q24.21(FAM84B,MYC,POU5F1B), L18q21.2(ELAC1,RP11-729L2.2,SMAD4), L18q22.1(HMSD,SERPINB8), L18q22.1(TMX3)	31	8	resistance	CELLector signature	5	GDSC2_2047	Ulixertinib	ERK1, ERK2	ERK MAPK signaling	2.27445	1.48846	0.785996	0.516148	0.5341	0.455633	1.47163	1.72506	0.201109	0.226051	0.586795	97.1693
50	COREAD	15379	APCmut, TP53mut	19	25	sensitivity	CELLector signature	2	GDSC1_152	CP466722	ATM	Genome integrity	2.88049	2.93217	-0.0516825	0.0443031	0.0418188	0.0464872	1.23587	1.11176	0.884962	0.227134	0.0361959	97.1693
66	COREAD	15354	~G20q13.12(...), L18q21.2(ELAC1,RP11-729L2.2,SMAD4)	28	9	sensitivity	CELLector signature	2	GDSC1_173	FH535	PPARgamma, PPARdelta	Other	1.97749	2.50427	-0.526779	0.364905	0.338049	0.548602	1.55829	0.96022	0.347469	0.226815	0.0721762	97.1693
74	COREAD	15396	~G20q13.12(...), ~G8q24.21(FAM84B,MYC,POU5F1B), L18q21.2(ELAC1,RP11-729L2.2,SMAD4)	29	8	sensitivity	CELLector signature	3	GDSC1_184	BMS-754807	IGF1R, IR	RTK signaling	-0.853499	0.176321	-1.02982	0.501646	0.540832	0.401815	1.90414	2.56292	0.217383	0.227397	0.87607	97.1693
80	COREAD	15411	~APCmut, ~PTENmut, HypMet_CHD7	32	5	resistance	CELLector signature	3	GDSC1_194	Luminespib	HSP90	Protein stability and degradation	-1.37431	-2.34703	0.972721	0.520887	0.53494	0.43994	1.81837	2.21103	0.286132	0.22761	0.0956729	97.1693
82	COREAD	15295	APCmut, TP53mut, ~PIK3CAmut, ~PTENmut, HypMet_CHD7	31	6	resistance	CELLector signature	5	GDSC1_197	Bryostatin 1	PKC	Other	-2.00322	-2.61508	0.611864	0.727721	0.696949	1.07474	0.877917	0.569312	0.111725	0.225949	0.140461	97.1693
84	COREAD	15362	APCmut, TP53mut, ~PIK3CAmut, PTENmut	34	3	sensitivity	CELLector signature	4	GDSC1_200	Dacinostat	HDAC1	Chromatin histone acetylation	-3.34141	-2.29152	-1.0499	0.798775	0.779072	2.02987	1.34763	0.517224	0.193349	0.226877	0.626443	97.1693
90	COREAD	15302	APCmut, TP53mut, ~PIK3CAmut, ~PTENmut, HypMet_CHD7	36	8	resistance	CELLector signature	5	GDSC1_206	Ruxolitinib	JAK1, JAK2	Other, kinases	4.8279	4.31079	0.517105	0.703654	0.733771	0.59427	0.704722	0.870151	0.0790086	0.226047	0.0561646	97.1693
214	THCA	6013	HypMet_TRPS1	6	9	sensitivity	individual CFE		GDSC1_552	BAM7	Bax activator	Other	5.17427	5.31457	-0.140303	0.265009	0.280323	0.256623	0.500506	0.546728	0.623502	0.623502	NA	97.1697
303	THCA	6012	HypMet_GSTT1	6	10	sensitivity	individual CFE		GDSC1_1263	UNC0642	G9a(EHMT2), GLP(EHMT1)	Chromatin histone methylation	1.5736	1.72675	-0.153154	0.259222	0.197661	0.334636	0.774831	0.457673	0.623483	0.623483	NA	97.1697
310	THCA	6011	HypMet_LOC100130522	5	11	sensitivity	individual CFE		GDSC1_1375	Temozolomide	DNA alkylating agent	DNA replication	5.24979	5.48259	-0.232795	0.270809	0.244479	0.284009	0.952207	0.819674	0.623407	0.623407	NA	97.1697
398	THCA	6014	BRAFmut, ~HypMet_C9orf109; C9orf110, HypMet_DPP3	11	3	sensitivity	CELLector signature	3	GDSC2_1561	Taselisib	PI3K (beta sparing)	PI3K/MTOR signaling	3.05586	3.71303	-0.657164	0.328132	0.349413	0.260183	1.88077	2.52578	0.623537	0.623537	NA	97.1697
87	BRCA	30576	L13q11(PABPC3,SACS,ZMYM2...)	40	9	resistance	individual CFE		GDSC1_203	BMS-345541	IKK1, IKK2	Other, kinases	3.33717	3.20484	0.132321	0.172269	0.159563	0.392424	0.829272	0.337189	0.642701	0.642701	NA	97.1703
104	BRCA	30605	L17p13.1(GPS2,NEURL4,RP11-542C16.2)	45	4	sensitivity	individual CFE		GDSC1_231	FMK	RSK	Other, kinases	5.07378	5.27125	-0.197472	0.242949	0.237806	0.405638	0.830392	0.486818	0.643622	0.643622	NA	97.1709
111	BRCA	30656	ASH1Lmut	45	3	sensitivity	individual CFE		GDSC1_253	XMD14-99	ALK, CDK7, LTK, others	Other, kinases	4.68256	4.87898	-0.196419	0.276939	0.273165	0.444657	0.719048	0.441731	0.644522	0.644522	NA	97.1709
116	BRCA	30623	G5p15.33(...)	40	9	resistance	individual CFE		GDSC1_258	STF-62247	Autophagy inducer	Other	4.68249	4.52215	0.160338	0.171617	0.166359	0.207057	0.963808	0.774367	0.643956	0.643956	NA	97.1709
12	BRCA	30619	G8q24.21(ADCY8,ASAP1,FAM49B,GSDMC)	11	3	sensitivity	individual CFE		GDSC1_35	NVP-TAE684	ALK	RTK signaling	1.54685	1.92873	-0.381881	0.308791	0.306483	0.321169	1.24601	1.18904	0.643948	0.643948	NA	97.1709
124	BRCA	30603	MLL3mut	46	3	sensitivity	individual CFE		GDSC1_268	Sepantronium bromide	BIRC5	Apoptosis regulation	-3.98343	-3.5468	-0.436622	0.2776	0.273773	0.458444	1.59483	0.952401	0.643464	0.643464	NA	97.1709
132	BRCA	30581	G12p12.1(KRAS...)	44	4	sensitivity	individual CFE		GDSC1_277	Linifanib	VEGFR1, VEGFR2, VEGFR3, CSF1R, FLT3, KIT	RTK signaling	2.53147	2.63666	-0.105196	0.243722	0.239084	0.368029	0.439996	0.285836	0.642924	0.642924	NA	97.1709
133	BRCA	30643	L17p12(DNAH9,MAP2K4,ZNF18)	42	7	sensitivity	individual CFE		GDSC1_279	BIX02189	MEK5, ERK5	ERK MAPK signaling	4.8346	4.99183	-0.157235	0.189704	0.185499	0.22893	0.847632	0.686824	0.644307	0.644307	NA	97.1709
135	BRCA	30648	L4q34.1(FAT1,IRF2...)	39	9	resistance	individual CFE		GDSC1_282	Pelitinib	EGFR	EGFR signaling	2.04504	1.64267	0.402371	0.171835	0.1672	0.200708	2.40653	2.00475	0.64436	0.64436	NA	97.1709
156	BRCA	30652	G10p15.3(GATA3,KLF6,LARP4B,VIM...)	43	6	sensitivity	individual CFE		GDSC1_305	TPCA-1	IKK2	Other, kinases	3.90035	4.1631	-0.26275	0.202425	0.194756	0.354839	1.34912	0.740478	0.644441	0.644441	NA	97.1709
156	BRCA	30584	G8q24.21(POU5F1B)	27	22	sensitivity	individual CFE		GDSC1_305	TPCA-1	IKK2	Other, kinases	4.03511	4.209	-0.173883	0.133964	0.141084	0.126481	1.23248	1.37477	0.643066	0.643066	NA	97.1709
157	BRCA	30676	L4q34.1(FAT1,IRF2...)	39	9	sensitivity	individual CFE		GDSC1_306	Fedratinib	JAK2	Other, kinases	3.0142	3.22933	-0.215126	0.171577	0.166398	0.205107	1.29284	1.04885	0.644857	0.644857	NA	97.1709
158	BRCA	30626	G8q24.21(POU5F1B)	27	22	resistance	individual CFE		GDSC1_308	Foretinib	MET, KDR, TIE2, VEGFR3/FLT4, RON, PDGFR, FGFR1, EGFR	RTK signaling	1.88698	1.68796	0.19902	0.13358	0.156636	0.115497	1.27059	1.72316	0.644014	0.644014	NA	97.1709
159	BRCA	30607	HypMet_DUSP22	18	31	resistance	individual CFE		GDSC1_309	Y-39983	ROCK	Cytoskeleton	4.93011	4.78944	0.140671	0.13795	0.112319	0.163501	1.25242	0.860369	0.643707	0.643707	NA	97.1709
164	BRCA	30583	G10p15.3(GATA3,KLF6,LARP4B,VIM...)	42	6	resistance	individual CFE		GDSC1_328	SNX-2112	HSP90	Protein stability and degradation	0.701902	0.302541	0.399361	0.203599	0.200272	0.239064	1.9941	1.67052	0.643058	0.643058	NA	97.1709
165	BRCA	30639	HypMet_NAPRT1; EEF1D; C8orf73	16	32	resistance	individual CFE		GDSC1_329	QL-XI-92	DDR1	Cytoskeleton	4.25909	4.12904	0.13005	0.142325	0.171487	0.132686	0.758369	0.980135	0.644244	0.644244	NA	97.1709
168	BRCA	30615	L13q11(PABPC3,SACS,ZMYM2...)	39	9	resistance	individual CFE		GDSC1_332	XMD15-27	CAMK2	Other, kinases	4.9775	4.87034	0.107155	0.172109	0.16146	0.289769	0.663662	0.369795	0.643833	0.643833	NA	97.1709
168	BRCA	30587	G12p12.1(KRAS...)	44	4	sensitivity	individual CFE		GDSC1_332	XMD15-27	CAMK2	Other, kinases	4.75143	4.90307	-0.151644	0.243568	0.252593	0.171975	0.60035	0.881778	0.643132	0.643132	NA	97.1709
171	BRCA	30611	HypMet_HEMK1; C3orf18	8	40	sensitivity	individual CFE		GDSC1_342	Tenovin-6	SIRT	Chromatin histone acetylation	1.87601	2.00827	-0.13226	0.180279	0.169326	0.182479	0.781095	0.724796	0.643786	0.643786	NA	97.1709
181	BRCA	30649	L17p12(DNAH9,MAP2K4,ZNF18)	41	7	sensitivity	individual CFE		GDSC1_374	GSK1059615	PI3K	PI3K/MTOR signaling	-0.271351	-0.0781413	-0.193209	0.190018	0.192749	0.174367	1.00239	1.10806	0.644382	0.644382	NA	97.1709
185	BRCA	30661	G1q21.3(...).1	41	7	resistance	individual CFE		GDSC1_381	AST-1306	EGFR, ERBB4	RTK signaling	0.851572	0.565118	0.286455	0.189898	0.192686	0.173968	1.48664	1.6466	0.644591	0.644591	NA	97.1709
186	BRCA	30630	G8q24.21(ADCY8,ASAP1,FAM49B,GSDMC)	31	16	resistance	individual CFE		GDSC1_382	Apitolisib	mTOR, PI3K	PI3K/MTOR signaling	-0.466261	-0.61954	0.153279	0.143166	0.138611	0.153809	1.10582	0.996553	0.644113	0.644113	NA	97.1709
188	BRCA	30593	HypMet_EFCAB4B	20	28	resistance	individual CFE		GDSC1_407	kb NB 142-70	PKD	Other, kinases	2.43639	2.30032	0.136067	0.13649	0.121308	0.151392	1.12167	0.898774	0.64327	0.64327	NA	97.1709
190	BRCA	30678	G12p12.1(KRAS...)	44	4	resistance	individual CFE		GDSC1_409	eEF2K Inhibitor, A-484954	eEF2K	Other, kinases	5.88287	5.74824	0.13463	0.242278	0.234914	0.820483	0.573105	0.164086	0.644888	0.644888	NA	97.1709
196	BRCA	30664	G1q23.3(...)	41	7	resistance	individual CFE		GDSC1_428	Pemetrexed	folate antimetabolite	Metabolism	4.52943	4.29142	0.238008	0.189861	0.187674	0.206697	1.2682	1.15148	0.644656	0.644656	NA	97.1709
213	BRCA	30597	L6q25.1(LATS1)	45	3	sensitivity	individual CFE		GDSC1_546	FTY-720	S1P	Other	1.70706	1.86202	-0.154961	0.277927	0.271948	1.87805	0.569819	0.0825118	0.643345	0.643345	NA	97.1709
217	BRCA	30650	NF1mut	43	5	sensitivity	individual CFE		GDSC1_573	LGK974	PORCN	WNT signaling	1.75716	1.94542	-0.188257	0.219519	0.21716	0.250063	0.866903	0.752839	0.644415	0.644415	NA	97.1709
218	BRCA	30651	L10q23.2(FAS,PTEN...)	44	4	sensitivity	individual CFE		GDSC1_574	Wnt-C59	PORCN	WNT signaling	1.72435	1.91154	-0.187194	0.242624	0.238168	0.358242	0.785973	0.522534	0.644417	0.644417	NA	97.1709
218	BRCA	30638	L6p25.2(PSMG4,SLC22A23)	45	3	sensitivity	individual CFE		GDSC1_574	Wnt-C59	PORCN	WNT signaling	1.69545	1.90931	-0.213861	0.277188	0.272376	0.596783	0.785168	0.358356	0.644226	0.644226	NA	97.1709
222	BRCA	30681	L6q14.1(SYNCRIP,ZNF292...)	29	18	resistance	individual CFE		GDSC1_1005	Cisplatin	DNA crosslinker	DNA replication	3.73362	3.57705	0.156569	0.139215	0.142392	0.134417	1.09956	1.1648	0.644919	0.644919	NA	97.1709
222	BRCA	30660	HypMet_C1orf70	3	44	resistance	individual CFE		GDSC1_1005	Cisplatin	DNA crosslinker	DNA replication	3.65691	3.34524	0.311665	0.277123	0.488007	0.272857	0.63865	1.14223	0.644587	0.644587	NA	97.1709
242	BRCA	30580	G8p11.23(FGFR1,WHSC1L1...)	34	8	resistance	individual CFE		GDSC1_1025	SB216763	GSK3A, GSK3B	WNT signaling	4.89177	4.76626	0.125505	0.183573	0.18456	0.179127	0.680023	0.700645	0.642918	0.642918	NA	97.1709
245	BRCA	30636	PTENmut	39	8	sensitivity	individual CFE		GDSC1_1029	Motesanib	VEGFR, RET, KIT, PDGFR	RTK signaling	2.7986	2.94338	-0.144783	0.180475	0.179342	0.187023	0.807302	0.77415	0.644179	0.644179	NA	97.1709
245	BRCA	30635	MLL3mut	44	3	resistance	individual CFE		GDSC1_1029	Motesanib	VEGFR, RET, KIT, PDGFR	RTK signaling	3.12713	2.90453	0.222607	0.277484	0.2747	0.370107	0.810363	0.601466	0.644157	0.644157	NA	97.1709
253	BRCA	30657	PTENmut	38	8	sensitivity	individual CFE		GDSC1_1039	SL0101	RSK, AURKB, PIM1, PIM3	Other, kinases	4.34824	4.53342	-0.185182	0.180697	0.180152	0.183662	1.02792	1.00828	0.644562	0.644562	NA	97.1709
273	BRCA	30602	BRCA2mut	41	5	sensitivity	individual CFE		GDSC1_1072	Avagacestat	Amyloid beta20, Amyloid beta40	Other	3.48896	3.69025	-0.201291	0.22079	0.215026	0.326695	0.936123	0.616142	0.643445	0.643445	NA	97.1709
276	BRCA	30641	G12p13.33(CHD4,WNK1...)	42	3	sensitivity	individual CFE		GDSC1_1129	PF-4708671	S6K1	PI3K/MTOR signaling	3.4877	3.80791	-0.320203	0.277895	0.282388	0.216532	1.13391	1.47878	0.644272	0.644272	NA	97.1709
288	BRCA	30671	G17q22(CLTC,PPM1D...)	37	10	resistance	individual CFE		GDSC1_1194	SB505124	TGFBR1, ACVR1B, ACVR1C	RTK signaling	4.52573	4.38074	0.144994	0.165438	0.165705	0.164382	0.875013	0.882055	0.644755	0.644755	NA	97.1709
293	BRCA	30682	NF1mut	42	5	resistance	individual CFE		GDSC1_1230	IOX2	EGLN1	Other	0.282631	0.147488	0.135143	0.219469	0.218932	0.225217	0.617285	0.60006	0.644948	0.644948	NA	97.1709
297	BRCA	30612	G1q21.3(...)	38	8	resistance	individual CFE		GDSC1_1242	(5Z)-7-Oxozeaenol	TAK1	Other, kinases	1.57291	1.3942	0.178709	0.181113	0.221644	0.109088	0.806288	1.63821	0.643803	0.643803	NA	97.1709
301	BRCA	30655	POLR2Bmut	44	3	sensitivity	individual CFE		GDSC1_1261	rTRAIL	TRAIL receptor agonist	Apoptosis regulation	-0.433627	-0.159396	-0.274231	0.277197	0.2726	0.534707	1.00599	0.512863	0.644499	0.644499	NA	97.1709
324	BRCA	30579	G6p24.2(...)	40	4	resistance	individual CFE		GDSC2_1006	Cytarabine	Antimetabolite	Other	3.82268	3.30937	0.513305	0.244946	0.24183	0.300861	2.12258	1.70612	0.642847	0.642847	NA	97.1709
326	BRCA	30622	G1p12(NOTCH2...)	41	3	resistance	individual CFE		GDSC2_1010	Gefitinib	EGFR	EGFR signaling	4.22958	3.79884	0.430738	0.278438	0.272302	0.935816	1.58184	0.460281	0.643952	0.643952	NA	97.1709
331	BRCA	30594	BRCA1mut	45	4	resistance	individual CFE		GDSC2_1021	Axitinib	PDGFR, KIT, VEGFR	RTK signaling	4.12746	3.75722	0.370237	0.243206	0.242938	0.24724	1.524	1.49748	0.643271	0.643271	NA	97.1709
340	BRCA	30608	BRCA2mut	44	6	sensitivity	individual CFE		GDSC2_1047	Nutlin-3a (-)	MDM2	p53 pathway	5.27454	5.63589	-0.361349	0.202555	0.202617	0.202029	1.78341	1.7886	0.643724	0.643724	NA	97.1709
344	BRCA	30675	G10p15.3(GATA3,KLF6,LARP4B,VIM...)	41	6	sensitivity	individual CFE		GDSC2_1051	Alisertib	AURKA	Mitosis	3.30382	3.7118	-0.407987	0.202844	0.193595	0.435133	2.10743	0.937614	0.644837	0.644837	NA	97.1709
354	BRCA	30663	L6q25.2(ARID1B,MAP3K4,MLLT4...)	39	5	resistance	individual CFE		GDSC2_1079	Dasatinib	ABL, SRC, Ephrins, PDGFR, KIT	Other, kinases	3.33344	2.8333	0.500144	0.22067	0.214375	0.335011	2.33303	1.49292	0.644652	0.644652	NA	97.1709
354	BRCA	30617	HypMet_MIR548G; FILIP1L; C3orf26	15	29	resistance	individual CFE		GDSC2_1079	Dasatinib	ABL, SRC, Ephrins, PDGFR, KIT	Other, kinases	3.00454	2.66894	0.335601	0.148073	0.139806	0.152798	2.40048	2.19638	0.643921	0.643921	NA	97.1709
355	BRCA	30658	G12q15(NUP107...)	45	4	resistance	individual CFE		GDSC2_1080	Paclitaxel	Microtubule stabiliser	Mitosis	-1.87354	-2.35139	0.477853	0.242258	0.238587	0.328092	2.00285	1.45646	0.644563	0.644563	NA	97.1709
362	BRCA	30621	G12q15(NUP107...)	40	4	sensitivity	individual CFE		GDSC2_1091	BMS-536924	IGF1R, IR	IGF1R signaling	3.10216	3.50659	-0.40443	0.244133	0.251963	0.182197	1.60512	2.21974	0.643948	0.643948	NA	97.1709
365	BRCA	30586	HypMet_C1orf70	3	45	sensitivity	individual CFE		GDSC2_1129	PF-4708671	S6K1	PI3K/MTOR signaling	4.23943	4.59647	-0.357042	0.27812	0.497099	0.273876	0.718252	1.30366	0.643116	0.643116	NA	97.1709
373	BRCA	30653	G8q24.21(POU5F1B)	25	23	resistance	individual CFE		GDSC2_1192	GSK269962A	ROCK1, ROCK2	Cytoskeleton	3.40006	3.20644	0.193622	0.134219	0.13908	0.129456	1.39216	1.49565	0.644449	0.644449	NA	97.1709
386	BRCA	30659	L6q25.2(ARID1B,MAP3K4,MLLT4...)	43	5	sensitivity	individual CFE		GDSC2_1375	Temozolomide	DNA alkylating agent	DNA replication	7.47151	7.71578	-0.244266	0.219415	0.218652	0.22794	1.11714	1.07162	0.644573	0.644573	NA	97.1709
387	BRCA	30577	L10q23.2(FAS,PTEN...)	38	3	resistance	individual CFE		GDSC2_1507	Ruxolitinib	JAK1, JAK2	Other, kinases	5.79993	5.50076	0.299169	0.280339	0.273933	0.794521	1.09213	0.376541	0.642772	0.642772	NA	97.1709
394	BRCA	30604	L13q11(PABPC3,SACS,ZMYM2...)	33	8	resistance	individual CFE		GDSC2_1557	LCL161	XIAP, IAP1, IAP2	Apoptosis regulation	5.35659	5.03224	0.324344	0.183824	0.171716	0.318758	1.88884	1.01752	0.643483	0.643483	NA	97.1709
410	BRCA	30642	HypMet_ADCY4; RIPK3	6	35	sensitivity	individual CFE		GDSC2_1618	GSK2606414	PERK	Metabolism	4.48912	4.73802	-0.248895	0.205613	0.39239	0.195452	0.634305	1.27343	0.644277	0.644277	NA	97.1709
419	BRCA	30669	L17p13.1(GPS2,NEURL4,RP11-542C16.2)	38	3	resistance	individual CFE		GDSC2_1630	Entospletinib	SYK	Other, kinases	5.01907	4.68586	0.333209	0.278681	0.275586	0.365243	1.20909	0.912295	0.644734	0.644734	NA	97.1709
419	BRCA	30670	L11q24.2(SLC37A2)	38	3	resistance	individual CFE		GDSC2_1630	Entospletinib	SYK	Other, kinases	5.01907	4.68586	0.333209	0.278681	0.275586	0.365243	1.20909	0.912295	0.644734	0.644734	NA	97.1709
42	BRCA	30679	G7q36.2(...)	43	5	resistance	individual CFE		GDSC1_133	Doxorubicin	Anthracycline	DNA replication	-0.63844	-1.04569	0.407253	0.219197	0.224855	0.177688	1.81118	2.29195	0.6449	0.6449	NA	97.1709
420	BRCA	30644	G1q21.3(...).1	37	4	resistance	individual CFE		GDSC2_1631	PRT062607	SYK	Other, kinases	5.03843	4.62997	0.408454	0.244891	0.255829	0.172985	1.59659	2.36122	0.64432	0.64432	NA	97.1709
462	BRCA	30590	G6p24.2(...)	40	4	sensitivity	individual CFE		GDSC2_1922	Cediranib	VEGFR, FLT1, FLT2, FLT3, FLT4, KIT, PDGFRB	RTK signaling	2.64086	3.00138	-0.360526	0.244696	0.236653	0.768768	1.52344	0.468966	0.643186	0.643186	NA	97.1709
477	BRCA	30632	G8q24.21(POU5F1B)	24	20	resistance	individual CFE		GDSC2_1997	WEHI-539	BCL-XL	Apoptosis regulation	3.6355	3.29827	0.337229	0.140874	0.145648	0.135678	2.31537	2.48552	0.644127	0.644127	NA	97.1709
48	BRCA	30578	G11q13.3(CCND1,FGF19,ORAOV1)	39	9	resistance	individual CFE		GDSC1_150	Bicalutamide	AR	Hormone-related	2.78275	2.68582	0.0969347	0.172632	0.168289	0.199114	0.576002	0.48683	0.642829	0.642829	NA	97.1709
493	BRCA	30662	ASH1Lmut	41	3	sensitivity	individual CFE		GDSC2_2170	AT13148	AKT1	PI3K/MTOR signaling	3.28333	3.85867	-0.575337	0.277866	0.281522	0.225669	2.04367	2.54947	0.644631	0.644631	NA	97.1709
55	BRCA	30609	NF1mut	43	4	sensitivity	individual CFE		GDSC1_157	JNK-9L	JNK2, JNK3	JNK and p38 signaling	-0.167353	0.091706	-0.259059	0.243398	0.237435	0.45359	1.09108	0.57113	0.643733	0.643733	NA	97.1709
55	BRCA	30683	PTENmut	39	8	sensitivity	individual CFE		GDSC1_157	JNK-9L	JNK2, JNK3	JNK and p38 signaling	-0.0893628	0.102278	-0.191641	0.180052	0.189377	0.145971	1.01195	1.31287	0.644954	0.644954	NA	97.1709
63	BRCA	30592	L15q12(GABRG3)	43	4	sensitivity	individual CFE		GDSC1_170	Shikonin	not defined	Other	-0.289501	-0.0044394	-0.285062	0.243758	0.236922	0.573902	1.20319	0.496707	0.643244	0.643244	NA	97.1709
77	BRCA	30625	HypMet_TMEM101	35	12	resistance	individual CFE		GDSC1_190	Bleomycin	dsDNA break induction	DNA replication	2.48929	2.05701	0.432287	0.15565	0.170312	0.126697	2.53821	3.41197	0.643966	0.643966	NA	97.1709
89	BRCA	30677	HypMet_CDH3	6	42	sensitivity	individual CFE		GDSC1_205	Avagacestat	Amyloid beta20, Amyloid beta40	Other	4.85747	4.97333	-0.115856	0.202493	0.205783	0.202102	0.563002	0.573256	0.644858	0.644858	NA	97.1709
91	BRCA	30680	TP53mut	10	38	resistance	individual CFE		GDSC1_207	AS601245	JNK1, JNK2, JNK2	JNK and p38 signaling	2.32395	2.11396	0.209994	0.164871	0.158503	0.16654	1.32486	1.26092	0.644913	0.644913	NA	97.1709
93	BRCA	30645	L4p15.2(SEL1L3)	43	5	sensitivity	individual CFE		GDSC1_211	TL-2-105	not defined	Other	3.70586	3.94701	-0.241147	0.21958	0.212881	0.382943	1.13278	0.629722	0.644325	0.644325	NA	97.1709
94	BRCA	30634	NF1mut	44	5	sensitivity	individual CFE		GDSC1_219	AT-7519	CDK1, CDK2, CDK4, CDK6, CDK9	Cell cycle	0.71058	1.04281	-0.332234	0.219403	0.214465	0.310514	1.54913	1.06995	0.644152	0.644152	NA	97.1709
95	BRCA	30646	G8p11.23(FGFR1,WHSC1L1...)	38	11	resistance	individual CFE		GDSC1_221	TAK-715	p38alpha, p38beta	JNK and p38 signaling	4.59379	4.43984	0.153957	0.159086	0.164244	0.143516	0.937367	1.07275	0.644331	0.644331	NA	97.1709
115	BRCA	30600	HypMet_TMEM101, HypMet_HEMK1; C3orf18	38	11	resistance	CELLector signature	2	GDSC1_257	NPK76-II-72-1	PLK3	Cell cycle	3.63234	3.38622	0.246119	0.159535	0.154886	0.181274	1.58903	1.35772	0.643398	0.643398	NA	97.1709
12	BRCA	30618	G8q24.21(POU5F1B), G8q23.3(...), G8q24.21(ADCY8,ASAP1,FAM49B,GSDMC)	11	3	sensitivity	CELLector signature	3	GDSC1_35	NVP-TAE684	ALK	RTK signaling	1.54685	1.92873	-0.381881	0.308791	0.306483	0.321169	1.24601	1.18904	0.643948	0.643948	NA	97.1709
12	BRCA	30620	~HypMet_TMEM101, HypMet_C1orf70, TP53mut, G8q24.21(POU5F1B), G8q23.3(...), G8q24.21(ADCY8,ASAP1,FAM49B,GSDMC)	11	3	sensitivity	CELLector signature	6	GDSC1_35	NVP-TAE684	ALK	RTK signaling	1.54685	1.92873	-0.381881	0.308791	0.306483	0.321169	1.24601	1.18904	0.643948	0.643948	NA	97.1709
152	BRCA	30582	HypMet_TMEM101, HypMet_HEMK1; C3orf18, HypMet_EFCAB4B, HypMet_SORBS3	42	6	resistance	CELLector signature	4	GDSC1_301	PHA-793887	CDK2, CDK7, CDK5	Cell cycle	3.21017	2.87879	0.331374	0.203657	0.195623	0.364226	1.69394	0.909804	0.642962	0.642962	NA	97.1709
167	BRCA	30628	HypMet_TMEM101, HypMet_HEMK1; C3orf18, HypMet_EFCAB4B	39	8	sensitivity	CELLector signature	3	GDSC1_331	QL-X-138	BTK	Other, kinases	1.1979	1.47701	-0.27911	0.180525	0.174548	0.228928	1.59904	1.21921	0.644087	0.644087	NA	97.1709
174	BRCA	30654	G8q24.21(POU5F1B), G8q23.3(...)	29	19	sensitivity	CELLector signature	2	GDSC1_346	THZ-2-102-1	CDK7	Cell cycle	-1.48307	-1.14192	-0.341156	0.137109	0.148675	0.123495	2.29464	2.76251	0.644455	0.644455	NA	97.1709
186	BRCA	30631	G8q24.21(POU5F1B), G8q23.3(...), G8q24.21(ADCY8,ASAP1,FAM49B,GSDMC)	31	16	resistance	CELLector signature	3	GDSC1_382	Apitolisib	mTOR, PI3K	PI3K/MTOR signaling	-0.466261	-0.61954	0.153279	0.143166	0.138611	0.153809	1.10582	0.996553	0.644113	0.644113	NA	97.1709
208	BRCA	30640	G8q24.21(POU5F1B), G8q23.3(...), G8q24.21(ADCY8,ASAP1,FAM49B,GSDMC), ~L8p23.2(CSMD1), TP53mut	34	10	sensitivity	CELLector signature	5	GDSC1_461	NSC319726	P53 Mut specific	p53 pathway	-3.87287	-3.44714	-0.425726	0.167314	0.169006	0.161515	2.51899	2.63582	0.644264	0.644264	NA	97.1709
209	BRCA	30616	G8q24.21(POU5F1B), G8q23.3(...), G8q24.21(ADCY8,ASAP1,FAM49B,GSDMC), ~L8p23.2(CSMD1), TP53mut, G1q21.3(...)	43	3	resistance	CELLector signature	6	GDSC1_474	ARRY-520	KIF11	Mitosis	-1.71981	-2.36751	0.647704	0.277996	0.276194	0.326473	2.3451	1.98394	0.643843	0.643843	NA	97.1709
214	BRCA	30606	~HypMet_TMEM101, HypMet_C1orf70, TP53mut, G8q24.21(POU5F1B), G8q23.3(...), G8q24.21(ADCY8,ASAP1,FAM49B,GSDMC)	38	10	resistance	CELLector signature	6	GDSC1_552	BAM7	Bax activator	Other	4.33683	4.1327	0.204128	0.1655	0.16994	0.150331	1.20118	1.35786	0.643655	0.643655	NA	97.1709
224	BRCA	30598	~HypMet_TMEM101, HypMet_C1orf70, TP53mut, HypMet_NAPRT1; EEF1D; C8orf73	31	16	sensitivity	CELLector signature	4	GDSC1_1007	Docetaxel	Microtubule stabiliser	Mitosis	-4.75975	-4.54664	-0.213115	0.143494	0.129886	0.191929	1.64079	1.11038	0.643356	0.643356	NA	97.1709
250	BRCA	30629	G8q24.21(POU5F1B), G8q23.3(...), G8q24.21(ADCY8,ASAP1,FAM49B,GSDMC), ~L8p23.2(CSMD1), ~G1q21.3(...), G20q13.2(...)	40	6	sensitivity	CELLector signature	6	GDSC1_1036	PLX-4720	BRAF	ERK MAPK signaling	4.24377	4.50158	-0.257804	0.203649	0.196662	0.308442	1.3109	0.835824	0.644107	0.644107	NA	97.1709
252	BRCA	30637	~G8q24.21(POU5F1B), ~G1q21.3(...), ~L16q23.3(OSGIN1,RP11-505K9.4), ~G17q22(...), ~G20q13.2(...), ~G11q13.3(CCND1,FGF19,ORAOV1), L8p23.2(CSMD1)	39	8	resistance	CELLector signature	7	GDSC1_1038	NU7441	DNAPK	Genome integrity	2.97002	2.80693	0.163092	0.18047	0.179858	0.183905	0.906782	0.886828	0.644189	0.644189	NA	97.1709
279	BRCA	30596	~HypMet_TMEM101, HypMet_C1orf70, TP53mut, HypMet_NAPRT1; EEF1D; C8orf73, HypMet_EFCAB4B	19	7	sensitivity	CELLector signature	5	GDSC1_1143	HG-5-88-01	EGFR, ADCK4	Other, kinases	4.34997	4.53858	-0.188602	0.207341	0.195541	0.261854	0.964514	0.720255	0.643338	0.643338	NA	97.1709
293	BRCA	30585	~HypMet_TMEM101, HypMet_C1orf70, TP53mut, G8q24.21(POU5F1B), G8q23.3(...)	37	10	sensitivity	CELLector signature	5	GDSC1_1230	IOX2	EGLN1	Other	0.0812643	0.183649	-0.102384	0.166274	0.160716	0.196153	0.637052	0.521961	0.64309	0.64309	NA	97.1709
317	BRCA	30613	G8q24.21(POU5F1B), G8q23.3(...), G8q24.21(ADCY8,ASAP1,FAM49B,GSDMC), ~L8p23.2(CSMD1), G1q21.3(...), G1q23.3(...)	40	3	resistance	CELLector signature	6	GDSC1_1526	Refametinib	MEK1, MEK2	ERK MAPK signaling	3.29596	2.88412	0.411833	0.278847	0.283054	0.22217	1.45496	1.85368	0.643806	0.643806	NA	97.1709
323	BRCA	30633	~G8q24.21(POU5F1B), ~G1q21.3(...), ~L16q23.3(OSGIN1,RP11-505K9.4), L8p23.2(CSMD1), L8p23.3(ARHGEF10)	42	8	resistance	CELLector signature	5	GDSC2_1005	Cisplatin	DNA crosslinker	DNA replication	5.47796	5.14771	0.330248	0.179325	0.168365	0.388887	1.96149	0.849213	0.644131	0.644131	NA	97.1709
354	BRCA	30591	~G8q24.21(POU5F1B), ~G1q21.3(...), ~L16q23.3(OSGIN1,RP11-505K9.4), L8p23.2(CSMD1), L8p23.3(ARHGEF10)	37	7	sensitivity	CELLector signature	5	GDSC2_1079	Dasatinib	ABL, SRC, Ephrins, PDGFR, KIT	Other, kinases	2.5236	2.95948	-0.435875	0.192318	0.183589	0.298223	2.37419	1.46157	0.643199	0.643199	NA	97.1709
359	BRCA	30599	~HypMet_TMEM101, HypMet_C1orf70, TP53mut, ~HypMet_NAPRT1; EEF1D; C8orf73, HypMet_HEMK1; C3orf18	36	8	resistance	CELLector signature	5	GDSC2_1086	BI-2536	PLK1, PLK2, PLK3	Cell cycle	0.9418	0.411831	0.529969	0.182277	0.17548	0.234313	3.02011	2.2618	0.643383	0.643383	NA	97.1709
364	BRCA	30624	~HypMet_TMEM101, HypMet_C1orf70, TP53mut, G8q24.21(POU5F1B), G8q23.3(...), G8q24.21(ADCY8,ASAP1,FAM49B,GSDMC)	38	10	sensitivity	CELLector signature	6	GDSC2_1096	Tozasertib	AURKA, AURKB, AURKC, others	Mitosis	3.9344	4.26403	-0.32963	0.165348	0.158646	0.205828	2.07777	1.60148	0.64396	0.64396	NA	97.1709
370	BRCA	30589	~G8q24.21(POU5F1B), PIK3CAmut	34	7	resistance	CELLector signature	2	GDSC2_1180	Dinaciclib	CDK1, CDK2, CDK5, CDK9	Cell cycle	-2.02131	-2.3518	0.330492	0.193802	0.189018	0.228701	1.74847	1.44508	0.643146	0.643146	NA	97.1709
379	BRCA	30610	HypMet_TMEM101, HypMet_HEMK1; C3orf18, HypMet_EFCAB4B, HypMet_SORBS3, PIK3CAmut	19	3	sensitivity	CELLector signature	5	GDSC2_1248	Daporinad	NAMPT	Metabolism	-2.77355	-1.89034	-0.883215	0.291693	0.320189	0.183361	2.75841	4.81682	0.643778	0.643778	NA	97.1709
392	BRCA	30588	HypMet_TMEM101, HypMet_HEMK1; C3orf18, ~HypMet_EFCAB4B, HypMet_C1orf70	46	3	sensitivity	CELLector signature	4	GDSC2_1549	Sapatinib	EGFR, ERBB2, ERBB3	EGFR signaling	2.83104	3.37998	-0.548942	0.277869	0.274482	0.418222	1.99992	1.31256	0.643143	0.643143	NA	97.1709
410	BRCA	30668	~G8q24.21(POU5F1B), ~G1q21.3(...), ~L16q23.3(OSGIN1,RP11-505K9.4), L8p23.2(CSMD1), L8p23.3(ARHGEF10)	34	7	sensitivity	CELLector signature	5	GDSC2_1618	GSK2606414	PERK	Metabolism	4.33192	4.56541	-0.233495	0.19289	0.1871	0.238458	1.24797	0.979189	0.644705	0.644705	NA	97.1709
421	BRCA	30601	~HypMet_TMEM101, HypMet_C1orf70, TP53mut	20	26	resistance	CELLector signature	3	GDSC2_1632	Ribociclib	CDK4, CDK6	Cell cycle	4.68886	4.55995	0.128911	0.138642	0.129116	0.147482	0.99841	0.874077	0.643414	0.643414	NA	97.1709
440	BRCA	30614	~G8q24.21(POU5F1B), PIK3CAmut	34	7	sensitivity	CELLector signature	2	GDSC2_1827	Dihydrorotenone		Unclassified	0.0226076	0.44587	-0.423263	0.193407	0.183309	0.314863	2.30902	1.34428	0.643821	0.643821	NA	97.1709
443	BRCA	30665	~HypMet_TMEM101, HypMet_C1orf70, TP53mut, HypMet_NAPRT1; EEF1D; C8orf73, HypMet_EFCAB4B	35	6	resistance	CELLector signature	5	GDSC2_1838	Sinularin		Unclassified	3.98131	3.77344	0.207862	0.205376	0.208739	0.18614	0.9958	1.1167	0.644659	0.644659	NA	97.1709
462	BRCA	30674	~HypMet_TMEM101, HypMet_C1orf70, TP53mut, G8q24.21(POU5F1B), G8q23.3(...)	35	9	sensitivity	CELLector signature	5	GDSC2_1922	Cediranib	VEGFR, FLT1, FLT2, FLT3, FLT4, KIT, PDGFRB	RTK signaling	2.76523	3.0209	-0.255678	0.173529	0.162513	0.272919	1.57328	0.936826	0.644829	0.644829	NA	97.1709
462	BRCA	30673	~HypMet_TMEM101, HypMet_C1orf70, TP53mut, G8q24.21(POU5F1B)	35	9	sensitivity	CELLector signature	4	GDSC2_1922	Cediranib	VEGFR, FLT1, FLT2, FLT3, FLT4, KIT, PDGFRB	RTK signaling	2.76523	3.0209	-0.255678	0.173529	0.162513	0.272919	1.57328	0.936826	0.644829	0.644829	NA	97.1709
48	BRCA	30627	HypMet_TMEM101, HypMet_HEMK1; C3orf18, HypMet_EFCAB4B, HypMet_SORBS3	42	6	sensitivity	CELLector signature	4	GDSC1_150	Bicalutamide	AR	Hormone-related	2.60427	2.71824	-0.113973	0.202972	0.23775	0.113051	0.479384	1.00816	0.644077	0.644077	NA	97.1709
64	BRCA	30595	~HypMet_TMEM101, HypMet_C1orf70, TP53mut, HypMet_NAPRT1; EEF1D; C8orf73	29	18	sensitivity	CELLector signature	4	GDSC1_171	AKT inhibitor VIII	AKT1, AKT2, AKT3	PI3K/MTOR signaling	1.73751	1.91543	-0.177914	0.139905	0.125966	0.17835	1.41239	0.997555	0.643286	0.643286	NA	97.1709
70	BRCA	30666	~G8q24.21(POU5F1B), ~PIK3CAmut, G1q21.3(...)	45	3	sensitivity	CELLector signature	3	GDSC1_178	BAY-61-3606	SYK	Other, kinases	2.69414	3.12307	-0.428932	0.276816	0.282828	0.199494	1.51658	2.1501	0.64467	0.64467	NA	97.1709
70	BRCA	30667	~G8q24.21(POU5F1B), G1q21.3(...)	45	3	sensitivity	CELLector signature	2	GDSC1_178	BAY-61-3606	SYK	Other, kinases	2.69414	3.12307	-0.428932	0.276816	0.282828	0.199494	1.51658	2.1501	0.64467	0.64467	NA	97.1709
75	BRCA	30672	G8q24.21(POU5F1B), G8q23.3(...)	29	19	resistance	CELLector signature	2	GDSC1_185	Linsitinib	IGF1R	IGF1R signaling	2.96483	2.81902	0.145809	0.136955	0.133572	0.14277	1.09162	1.02129	0.644824	0.644824	NA	97.1709
96	BRCA	30647	~G8q24.21(POU5F1B), G1q21.3(...), G1q21.3(...)	46	3	resistance	CELLector signature	3	GDSC1_222	BX-912	PDK1 (PDPK1)	Metabolism	4.05194	3.62743	0.424516	0.276866	0.285208	0.182678	1.48844	2.32386	0.644339	0.644339	NA	97.1709
49	BLCA	8271	TP53mut, ~KDM6Amut, ~G6p22.3(...), ~G8q22.2(...), RB1mut	16	3	sensitivity	CELLector signature	5	GDSC1_151	QS11	ARFGAP1	Other	2.72868	3.17666	-0.447976	0.266026	0.283108	0.194137	1.58235	2.30753	0.677718	0.677718	NA	97.1715
247	BRCA	30684	HypMet_MIR548G; FILIP1L; C3orf26	14	32	resistance	individual CFE		GDSC1_1031	Elesclomol	HSP90	Protein stability and degradation	-2.76985	-3.02217	0.252327	0.148661	0.164074	0.143376	1.53789	1.75989	0.644981	0.644981	NA	97.1717
212	COREAD	15426	CDH1mut	40	3	sensitivity	individual CFE		GDSC1_478	LDN-193189	BMP	Other	0.90416	1.31587	-0.411706	0.750115	0.762273	0.589884	0.540104	0.697945	0.21727	0.227735	0.85607	97.1721
191	BRCA	30688	POLR2Bmut	44	3	sensitivity	individual CFE		GDSC1_410	MetAP2 Inhibitor, A832234	MetAP2	Other	2.27537	2.46347	-0.188104	0.2767	0.276626	0.278298	0.679993	0.675906	0.645091	0.645091	NA	97.1732
280	BRCA	30690	G5p15.33(...)	35	10	sensitivity	individual CFE		GDSC1_1149	TW 37	BCL2, BCL-XL, MCL1	Apoptosis regulation	-0.353432	-0.164596	-0.188836	0.166311	0.152817	0.301939	1.2357	0.625411	0.645117	0.645117	NA	97.1732
353	BRCA	30689	HypMet_SCGB3A1	9	41	resistance	individual CFE		GDSC2_1073	5-Fluorouracil	Antimetabolite (DNA & RNA)	Other	5.8119	5.51603	0.295869	0.170617	0.269967	0.16121	1.09594	1.8353	0.6451	0.6451	NA	97.1732
94	BRCA	30687	CDH1mut	45	4	resistance	individual CFE		GDSC1_219	AT-7519	CDK1, CDK2, CDK4, CDK6, CDK9	Cell cycle	1.34528	0.979014	0.366268	0.241875	0.240831	0.258939	1.52085	1.41449	0.645085	0.645085	NA	97.1732
342	BRCA	30686	~HypMet_TMEM101, HypMet_C1orf70, TP53mut, G8q24.21(POU5F1B), G8q23.3(...), G8q24.21(ADCY8,ASAP1,FAM49B,GSDMC)	40	10	resistance	CELLector signature	6	GDSC2_1049	PD173074	FGFR1, FGFR3	RTK signaling	5.1269	4.86433	0.262571	0.163896	0.154004	0.251281	1.70496	1.04493	0.645052	0.645052	NA	97.1732
414	BRCA	30685	G8q24.21(POU5F1B), G8q23.3(...), G8q24.21(ADCY8,ASAP1,FAM49B,GSDMC), ~L8p23.2(CSMD1), ~G1q21.3(...), G20q13.2(...)	36	5	resistance	CELLector signature	6	GDSC2_1624	I-BET-762	BRD2, BRD3, BRD4	Chromatin other	4.50643	4.11639	0.390045	0.221571	0.213356	0.395933	1.82814	0.985129	0.645045	0.645045	NA	97.1732
169	BRCA	30692	HypMet_NAPRT1; EEF1D; C8orf73	16	32	sensitivity	individual CFE		GDSC1_333	T0901317	LXR, FXR	Other	4.64756	4.74635	-0.0987934	0.141928	0.160912	0.134868	0.613958	0.732518	0.645166	0.645166	NA	97.1743
270	BRCA	30691	G20p12.1(CRNKL1,FOXA2...)	40	3	sensitivity	individual CFE		GDSC1_1066	AZD6482	PI3Kbeta	PI3K/MTOR signaling	1.72105	2.09696	-0.375902	0.277712	0.284103	0.203219	1.32312	1.84974	0.645153	0.645153	NA	97.1743
112	BRCA	30707	G20p12.1(CRNKL1,FOXA2...)	43	5	resistance	individual CFE		GDSC1_254	Quizartinib	FLT3	RTK signaling	2.33234	2.13815	0.194191	0.218803	0.223931	0.180137	0.867189	1.07802	0.645493	0.645493	NA	97.1744
112	BRCA	30703	L17p12(DNAH9,MAP2K4,ZNF18)	41	7	sensitivity	individual CFE		GDSC1_254	Quizartinib	FLT3	RTK signaling	2.0148	2.18289	-0.168095	0.189401	0.180617	0.326831	0.930672	0.514318	0.645456	0.645456	NA	97.1744
117	BRCA	30693	L4q34.1(FAT1,IRF2...)	40	9	resistance	individual CFE		GDSC1_260	NG-25	TAK1, MAP4K2	Other, kinases	3.32847	3.12084	0.207624	0.170939	0.177676	0.146435	1.16856	1.41786	0.645263	0.645263	NA	97.1744
118	BRCA	30699	HypMet_CDH3	6	43	sensitivity	individual CFE		GDSC1_261	TL-1-85	TAK	Other, kinases	3.91848	4.14621	-0.227737	0.201823	0.225104	0.199507	1.0117	1.1415	0.645425	0.645425	NA	97.1744
201	BRCA	30695	G1p12(NOTCH2...)	45	3	resistance	individual CFE		GDSC1_437	Trichostatin A	HDAC	Chromatin histone acetylation	-0.910902	-1.35334	0.442441	0.276255	0.270466	1.25773	1.63585	0.351777	0.645339	0.645339	NA	97.1744
25	BRCA	30705	G8q24.21(POU5F1B)	6	6	resistance	individual CFE		GDSC1_62	BMS-536924	IGF1R, IR	IGF1R signaling	3.34681	3.04798	0.298828	0.273829	0.265435	0.283073	1.12581	1.05566	0.645483	0.645483	NA	97.1744
259	BRCA	30697	L8p23.3(ARHGEF10)	38	9	resistance	individual CFE		GDSC1_1049	PD173074	FGFR1, FGFR3	RTK signaling	3.01838	2.83005	0.188336	0.171745	0.161665	0.269775	1.16498	0.698123	0.645394	0.645394	NA	97.1744
366	BRCA	30700	L6p25.2(PSMG4,SLC22A23)	38	3	resistance	individual CFE		GDSC2_1131	PRIMA-1MET	TP53 activation	p53 pathway	5.12409	4.6266	0.497489	0.278087	0.271724	0.791238	1.83086	0.628748	0.645438	0.645438	NA	97.1744
410	BRCA	30694	L4p15.2(SEL1L3)	36	5	resistance	individual CFE		GDSC2_1618	GSK2606414	PERK	Metabolism	4.76086	4.49287	0.26799	0.221383	0.212638	0.429709	1.26031	0.623653	0.645325	0.645325	NA	97.1744
431	BRCA	30704	L6q25.2(ARID1B,MAP3K4,MLLT4...)	36	5	sensitivity	individual CFE		GDSC2_1809	Teniposide		DNA replication	1.57977	2.0595	-0.479722	0.221285	0.212826	0.410472	2.25406	1.16871	0.645472	0.645472	NA	97.1744
443	BRCA	30702	ARID1Amut	37	4	sensitivity	individual CFE		GDSC2_1838	Sinularin		Unclassified	3.58095	3.82796	-0.247014	0.244056	0.236526	0.515915	1.04434	0.478789	0.645447	0.645447	NA	97.1744
454	BRCA	30708	HypMet_EFCAB4B	19	25	resistance	individual CFE		GDSC2_1911	Dactinomycin	RNA polymerase	Other	-3.73843	-4.01807	0.279639	0.141024	0.163785	0.129061	1.70736	2.16672	0.645503	0.645503	NA	97.1744
493	BRCA	30701	L6q14.1(SYNCRIP,ZNF292...)	29	15	resistance	individual CFE		GDSC2_2170	AT13148	AKT1	PI3K/MTOR signaling	4.02059	3.7154	0.305188	0.147392	0.150513	0.141693	2.02766	2.15387	0.645442	0.645442	NA	97.1744
64	BRCA	30698	L6q25.2(ARID1B,MAP3K4,MLLT4...)	42	5	sensitivity	individual CFE		GDSC1_171	AKT inhibitor VIII	AKT1, AKT2, AKT3	PI3K/MTOR signaling	1.59823	1.87694	-0.278704	0.219155	0.216174	0.259118	1.28926	1.07559	0.64542	0.64542	NA	97.1744
64	BRCA	30706	HypMet_HIVEP3	12	35	resistance	individual CFE		GDSC1_171	AKT inhibitor VIII	AKT1, AKT2, AKT3	PI3K/MTOR signaling	1.89759	1.70056	0.197035	0.154936	0.184009	0.14812	1.07079	1.33025	0.645484	0.645484	NA	97.1744
103	BRCA	30696	~G8q24.21(POU5F1B), ~G1q21.3(...), ~L16q23.3(OSGIN1,RP11-505K9.4), L8p23.2(CSMD1), L8p23.3(ARHGEF10)	41	8	sensitivity	CELLector signature	5	GDSC1_230	GSK429286A	ROCK1, ROCK2	Cytoskeleton	5.02005	5.18297	-0.162923	0.17904	0.175808	0.201692	0.926709	0.807781	0.645344	0.645344	NA	97.1744
411	BRCA	30711	NF1mut	38	3	sensitivity	individual CFE		GDSC2_1620	PFI3	Polybromo 1, SMARCA4, SMARCA2	Chromatin other	5.59577	5.87033	-0.274558	0.277961	0.271377	0.919281	1.01172	0.298666	0.645586	0.645586	NA	97.1774
485	BRCA	30709	G11q13.3(CCND1,FGF19,ORAOV1)	36	8	sensitivity	individual CFE		GDSC2_2048	Vinorelbine	Microtubule destabiliser	Mitosis	-2.26883	-1.85931	-0.409517	0.181075	0.177797	0.200705	2.30328	2.04039	0.645567	0.645567	NA	97.1774
265	BRCA	30710	G8q24.21(POU5F1B), G8q23.3(...), G8q24.21(ADCY8,ASAP1,FAM49B,GSDMC), ~L8p23.2(CSMD1), ~G1q21.3(...), G20q13.2(...)	41	6	sensitivity	CELLector signature	6	GDSC1_1058	Pictilisib	PI3K (class 1)	PI3K/MTOR signaling	1.11113	1.38569	-0.274555	0.202392	0.20897	0.165489	1.31385	1.65905	0.645572	0.645572	NA	97.1774
208	SKCM	14024	MECOMmut	43	3	resistance	individual CFE		GDSC1_461	NSC319726	P53 Mut specific	p53 pathway	-2.28627	-2.79665	0.510375	0.361704	0.355922	0.647439	1.43395	0.788297	0.547815	0.547815	NA	97.1783
329	SKCM	14025	PTENmut	27	4	sensitivity	individual CFE		GDSC2_1013	Nilotinib	ABL	ABL signaling	3.10357	3.51731	-0.41374	0.325775	0.32135	0.373767	1.2875	1.10695	0.547878	0.547878	NA	97.1783
37	SKCM	14027	HypMet_PPP1R3C	6	11	sensitivity	individual CFE		GDSC1_106	XMD8-85	ERK5, BET	Other	2.70597	3.07624	-0.370273	0.312006	0.293517	0.322664	1.2615	1.14755	0.547922	0.547922	NA	97.1783
465	SKCM	14023	HypMet_FAM174B	5	25	resistance	individual CFE		GDSC2_1926	GNE-317	PI3Kalpha	PI3K/MTOR signaling	1.07362	0.682219	0.391404	0.298095	0.399876	0.287636	0.978813	1.36076	0.547772	0.547772	NA	97.1783
489	SKCM	14026	HypMet_HOXB8	3	28	sensitivity	individual CFE		GDSC2_2109	AZ6102	TNKS1, TNKS2	WNT signaling	2.39411	2.91346	-0.519353	0.36936	0.318618	0.374155	1.63002	1.38807	0.547916	0.547916	NA	97.1783
213	BRCA	30714	HypMet_TMEM101	35	13	sensitivity	individual CFE		GDSC1_546	FTY-720	S1P	Other	1.79122	1.87504	-0.0838218	0.150332	0.139666	0.202571	0.600157	0.41379	0.645657	0.645657	NA	97.1786
163	BRCA	30712	~G8q24.21(POU5F1B), ~PIK3CAmut, G1q21.3(...)	44	4	sensitivity	CELLector signature	3	GDSC1_326	GSK690693	AKT1, AKT2, AKT3	PI3K/MTOR signaling	2.51027	2.97228	-0.462014	0.241717	0.239223	0.288982	1.9313	1.59876	0.645652	0.645652	NA	97.1786
163	BRCA	30713	~G8q24.21(POU5F1B), G1q21.3(...)	44	4	sensitivity	CELLector signature	2	GDSC1_326	GSK690693	AKT1, AKT2, AKT3	PI3K/MTOR signaling	2.51027	2.97228	-0.462014	0.241717	0.239223	0.288982	1.9313	1.59876	0.645652	0.645652	NA	97.1786
121	THCA	6029	HypMet_COPS7B	8	8	sensitivity	individual CFE		GDSC1_264	ACY-1215	HDAC6	Chromatin histone acetylation	1.61035	1.95599	-0.345634	0.249432	0.192298	0.442667	1.79739	0.780798	0.625622	0.625622	NA	97.1828
126	THCA	6019	HypMet_UBXN4	8	8	sensitivity	individual CFE		GDSC1_271	VNLG/124	HDAC,RAR	Chromatin histone acetylation	3.6105	3.78864	-0.178146	0.250331	0.311051	0.215266	0.572723	0.827563	0.624388	0.624388	NA	97.1828
180	THCA	6015	HypMet_DPP3	6	10	sensitivity	individual CFE		GDSC1_372	Pilaralisib	PI3K	PI3K/MTOR signaling	2.52588	2.90533	-0.379449	0.258814	0.283	0.247797	1.34081	1.53129	0.624024	0.624024	NA	97.1828
184	THCA	6025	HypMet_UMPS	13	3	resistance	individual CFE		GDSC1_380	BIBF-1120	VEGFR, PDGFR, FGFR	RTK signaling	3.98343	3.44526	0.538168	0.319863	0.305826	0.484094	1.75972	1.1117	0.625264	0.625264	NA	97.1828
213	THCA	6028	HypMet_COPS7B	7	8	resistance	individual CFE		GDSC1_546	FTY-720	S1P	Other	2.28053	2.16277	0.117752	0.258696	0.254115	0.262826	0.463381	0.448024	0.625535	0.625535	NA	97.1828
228	THCA	6031	BRAFmut	9	7	sensitivity	individual CFE		GDSC1_1011	Navitoclax	BCL2, BCL-XL, BCL-W	Apoptosis regulation	1.77888	1.99689	-0.218012	0.251369	0.27359	0.228726	0.796857	0.953158	0.625669	0.625669	NA	97.1828
240	THCA	6033	HypMet_PGRMC2	7	8	sensitivity	individual CFE		GDSC1_1023	GW441756	NTRK1	RTK signaling	2.26399	2.54514	-0.28115	0.258518	0.227473	0.298496	1.23597	0.941889	0.625772	0.625772	NA	97.1828
342	THCA	6017	HypMet_GSTT1	5	9	sensitivity	individual CFE		GDSC2_1049	PD173074	FGFR1, FGFR3	RTK signaling	4.84241	5.22964	-0.387224	0.28031	0.22698	0.326417	1.70598	1.18629	0.624375	0.624375	NA	97.1828
385	THCA	6016	HypMet_AGFG2	5	9	sensitivity	individual CFE		GDSC2_1373	Dabrafenib	BRAF	ERK MAPK signaling	3.43221	4.23477	-0.802554	0.280385	0.279592	0.280784	2.87045	2.85826	0.624283	0.624283	NA	97.1828
440	THCA	6026	TP53mut	3	9	resistance	individual CFE		GDSC2_1827	Dihydrorotenone		Unclassified	2.00265	1.32398	0.678666	0.335807	0.601021	0.310194	1.12919	2.18787	0.625375	0.625375	NA	97.1828
445	THCA	6035	HypMet_UBXN4	7	5	resistance	individual CFE		GDSC2_1852	LY2109761	TGFB1	Other	6.02643	5.69993	0.326501	0.294577	0.437217	0.218411	0.746772	1.4949	0.625798	0.625798	NA	97.1828
487	THCA	6023	HypMet_GSTT1	5	8	resistance	individual CFE		GDSC2_2106	Uprosertib	AKT1, AKT2, AKT3	PI3K/MTOR signaling	4.7715	4.23781	0.533689	0.286845	0.273679	0.295278	1.95006	1.80741	0.624774	0.624774	NA	97.1828
70	THCA	6021	HypMet_LOC100130522	5	11	sensitivity	individual CFE		GDSC1_178	BAY-61-3606	SYK	Other, kinases	1.3926	1.81094	-0.418345	0.269926	0.254667	0.276847	1.64271	1.5111	0.624528	0.624528	NA	97.1828
99	THCA	6027	HypMet_UBXN4	8	8	resistance	individual CFE		GDSC1_225	Genentech Cpd 10	AURKA, AURKB	Mitosis	3.2045	2.80081	0.403688	0.249578	0.23036	0.274578	1.75242	1.47021	0.625421	0.625421	NA	97.1828
281	THCA	6032	~BRAFmut, HypMet_DPP3	7	6	resistance	CELLector signature	2	GDSC1_1158	XMD11-85h	BRSK2, FLT4, MARK4, PRKCD, RET, SRPK1	Other, kinases	4.05616	3.75289	0.303274	0.279171	0.272057	0.288491	1.11474	1.05124	0.625706	0.625706	NA	97.1828
462	THCA	6020	BRAFmut, ~HypMet_C9orf109; C9orf110, HypMet_DPP3	11	3	sensitivity	CELLector signature	3	GDSC2_1922	Cediranib	VEGFR, FLT1, FLT2, FLT3, FLT4, KIT, PDGFRB	RTK signaling	2.22556	2.74574	-0.520179	0.327273	0.301221	1.04691	1.7269	0.496869	0.624436	0.624436	NA	97.1828
463	THCA	6024	BRAFmut, ~HypMet_C9orf109; C9orf110, HypMet_DPP3	11	3	sensitivity	CELLector signature	3	GDSC2_1924	Ipatasertib	AKT1, AKT, AKT3	PI3K/MTOR signaling	4.09578	4.60712	-0.511344	0.326856	0.322639	0.350737	1.58488	1.45791	0.624873	0.624873	NA	97.1828
479	THCA	6018	~BRAFmut, HypMet_DPP3, ~HypMet_C9orf109; C9orf110, ~HypMet_UBXN4, HypMet_PGRMC2	11	3	sensitivity	CELLector signature	5	GDSC2_2040	Foretinib	MET, KDR, TIE2, VEGFR3/FLT4, RON, PDGFR, FGFR1, EGFR	RTK signaling	0.783524	1.14109	-0.357562	0.327321	0.325242	0.338348	1.09937	1.05679	0.624386	0.624386	NA	97.1828
491	THCA	6034	~BRAFmut, HypMet_DPP3	9	4	resistance	CELLector signature	2	GDSC2_2111	VE821	ATR	Genome integrity	5.47106	4.9593	0.51176	0.301474	0.264163	0.685302	1.93729	0.746766	0.62578	0.62578	NA	97.1828
493	THCA	6022	~BRAFmut, HypMet_DPP3	9	4	resistance	CELLector signature	2	GDSC2_2170	AT13148	AKT1	PI3K/MTOR signaling	5.03224	4.42298	0.609264	0.302389	0.342696	0.23978	1.77785	2.54093	0.624742	0.624742	NA	97.1828
78	THCA	6030	BRAFmut, ~HypMet_C9orf109; C9orf110, HypMet_DPP3	13	3	sensitivity	CELLector signature	3	GDSC1_192	LFM-A13	BTK	Other, kinases	4.14228	4.43419	-0.291907	0.319524	0.305563	0.482141	0.955309	0.60544	0.625627	0.625627	NA	97.1828
102	SKCM	14083	BRAFmut	13	39	sensitivity	individual CFE		GDSC1_229	Enzastaurin	PKCB	Other, kinases	3.50746	3.73158	-0.224115	0.192569	0.188568	0.193886	1.18851	1.15591	0.550359	0.550359	NA	97.1832
109	SKCM	14050	L11q24.2(ROBO3)	44	7	resistance	individual CFE		GDSC1_249	Cabozantinib	VEGFR, MET, RET, KIT, FLT1, FLT3, FLT4, TIE2,AXL	RTK signaling	3.24527	2.99227	0.253002	0.245411	0.267721	0.167577	0.945022	1.50977	0.549229	0.549229	NA	97.1832
122	SKCM	14040	L10q23.31(ATAD1)	45	7	resistance	individual CFE		GDSC1_265	Tubastatin A	HDAC1, HDAC6, HDAC8	Chromatin histone acetylation	5.01419	4.76961	0.244579	0.245208	0.253342	0.202703	0.965412	1.20659	0.548895	0.548895	NA	97.1832
131	SKCM	14035	BRAFmut	12	38	resistance	individual CFE		GDSC1_276	CAY10603	HDAC1, HDAC6	Chromatin histone acetylation	1.27161	1.00463	0.266989	0.200019	0.27135	0.187685	0.983927	1.42254	0.548658	0.548658	NA	97.1832
132	SKCM	14039	HypMet_FRZB	4	48	sensitivity	individual CFE		GDSC1_277	Linifanib	VEGFR1, VEGFR2, VEGFR3, CSF1R, FLT3, KIT	RTK signaling	2.37694	2.57917	-0.202229	0.314144	0.305207	0.314741	0.662598	0.642525	0.548813	0.548813	NA	97.1832
144	SKCM	14089	MECOMmut	48	3	resistance	individual CFE		GDSC1_291	KIN001-266	MAP3K8	ERK MAPK signaling	3.76814	3.35133	0.416813	0.357778	0.357212	0.371916	1.16685	1.12072	0.550486	0.550486	NA	97.1832
147	SKCM	14078	HypMet_BCAT2	7	45	resistance	individual CFE		GDSC1_294	MPS-1-IN-1	MPS1	Mitosis	3.78216	3.49876	0.283398	0.244395	0.308482	0.238418	0.918686	1.18866	0.550214	0.550214	NA	97.1832
149	SKCM	14088	HypMet_LOC100130522	15	37	sensitivity	individual CFE		GDSC1_298	OSI-930	KIT	RTK signaling	4.16112	4.29758	-0.136456	0.184005	0.191329	0.181375	0.713204	0.752342	0.550464	0.550464	NA	97.1832
155	SKCM	14092	NF1mut	48	3	resistance	individual CFE		GDSC1_304	SB52334	ALK5	Other, kinases	3.98479	3.41581	0.568975	0.357625	0.351979	0.729894	1.6165	0.77953	0.550656	0.550656	NA	97.1832
156	SKCM	14099	PLCB1mut	49	3	resistance	individual CFE		GDSC1_305	TPCA-1	IKK2	Other, kinases	3.93029	3.43895	0.491334	0.357261	0.350581	1.28935	1.40148	0.38107	0.550767	0.550767	NA	97.1832
165	SKCM	14069	L14q32.2(CYP46A1)	49	3	resistance	individual CFE		GDSC1_329	QL-XI-92	DDR1	Cytoskeleton	4.57524	4.2318	0.343436	0.357967	0.36199	0.289348	0.948745	1.18693	0.549983	0.549983	NA	97.1832
17	SKCM	14046	HypMet_ESRP1	3	15	sensitivity	individual CFE		GDSC1_51	Dasatinib	ABL, SRC, Ephrins, PDGFR, KIT	RTK signaling	-0.367803	0.365421	-0.733224	0.387144	0.254435	0.4296	2.88177	1.70676	0.549054	0.549054	NA	97.1832
172	SKCM	14090	HypMet_GSTT1	19	31	resistance	individual CFE		GDSC1_344	THZ-2-49	CDK9	Cell cycle	2.35153	1.94856	0.402966	0.175162	0.190048	0.16775	2.12033	2.40217	0.550542	0.550542	NA	97.1832
177	SKCM	14053	HypMet_HOXB8	6	40	resistance	individual CFE		GDSC1_363	PF-00299804	EGFR, ERBB2, ERBB4	RTK signaling	2.00572	1.65148	0.354239	0.26417	0.296077	0.260783	1.19644	1.35837	0.549336	0.549336	NA	97.1832
184	SKCM	14098	L14q32.2(CYP46A1)	48	3	sensitivity	individual CFE		GDSC1_380	BIBF-1120	VEGFR, PDGFR, FGFR	RTK signaling	1.97941	2.53622	-0.556817	0.35754	0.354927	0.442545	1.56882	1.25822	0.550751	0.550751	NA	97.1832
209	SKCM	14072	HypMet_GSTT1	17	30	resistance	individual CFE		GDSC1_474	ARRY-520	KIF11	Mitosis	-1.5817	-1.90083	0.319137	0.18284	0.182165	0.183216	1.75192	1.74186	0.550002	0.550002	NA	97.1832
213	SKCM	14041	L10q26.3(ADAM8,KNDC1,UTF1,VENTX)	40	7	resistance	individual CFE		GDSC1_546	FTY-720	S1P	Other	2.25038	2.151	0.0993762	0.247413	0.254445	0.2126	0.390561	0.467434	0.548954	0.548954	NA	97.1832
213	SKCM	14042	L10q26.3(DPYSL4,STK32C)	40	7	resistance	individual CFE		GDSC1_546	FTY-720	S1P	Other	2.25038	2.151	0.0993762	0.247413	0.254445	0.2126	0.390561	0.467434	0.548954	0.548954	NA	97.1832
213	SKCM	14048	BRAFmut	11	36	resistance	individual CFE		GDSC1_546	FTY-720	S1P	Other	2.18535	2.10184	0.0835136	0.207919	0.242014	0.200551	0.345077	0.416421	0.549191	0.549191	NA	97.1832
216	SKCM	14073	HypMet_ARL17A	6	41	sensitivity	individual CFE		GDSC1_563	Kobe2602	RAS effector	RTK signaling	4.53122	4.70472	-0.173506	0.263244	0.270357	0.262394	0.641763	0.661241	0.55003	0.55003	NA	97.1832
218	SKCM	14063	HypMet_DUSP22	19	28	sensitivity	individual CFE		GDSC1_574	Wnt-C59	PORCN	WNT signaling	2.39538	2.50808	-0.112703	0.17914	0.205846	0.1662	0.54751	0.678115	0.549736	0.549736	NA	97.1832
233	SKCM	14097	L11q22.3(CARD16,CASP1)	47	7	resistance	individual CFE		GDSC1_1016	Temsirolimus	MTOR	PI3K/MTOR signaling	-1.91424	-2.23484	0.320604	0.243302	0.236595	0.325373	1.35508	0.985344	0.55075	0.55075	NA	97.1832
237	SKCM	14100	HypMet_DHRS4L2	19	35	resistance	individual CFE		GDSC1_1020	Lenalidomide	CRBN	Protein stability and degradation	3.98791	3.8805	0.107417	0.171111	0.144994	0.192259	0.740836	0.558709	0.550801	0.550801	NA	97.1832
264	SKCM	14052	L17p13.2(CAMKK1)	45	4	resistance	individual CFE		GDSC1_1057	Dactolisib	PI3K (Class 1), MTORC1, MTORC2	PI3K/MTOR signaling	-2.08568	-2.4259	0.340223	0.314682	0.312511	0.352809	1.08868	0.964327	0.549323	0.549323	NA	97.1832
265	SKCM	14044	L10q26.3(DPYSL4,STK32C)	43	7	sensitivity	individual CFE		GDSC1_1058	Pictilisib	PI3K (class 1)	PI3K/MTOR signaling	1.42829	1.74339	-0.315098	0.245964	0.257145	0.194727	1.22537	1.61815	0.549024	0.549024	NA	97.1832
265	SKCM	14043	L10q26.3(ADAM8,KNDC1,UTF1,VENTX)	43	7	sensitivity	individual CFE		GDSC1_1058	Pictilisib	PI3K (class 1)	PI3K/MTOR signaling	1.42829	1.74339	-0.315098	0.245964	0.257145	0.194727	1.22537	1.61815	0.549024	0.549024	NA	97.1832
272	SKCM	14049	HypMet_DUSP22	23	31	sensitivity	individual CFE		GDSC1_1069	EHT-1864	RAC1, RAC2, RAC3	Cytoskeleton	3.89509	4.0422	-0.147112	0.165906	0.183952	0.155602	0.799727	0.945433	0.549228	0.549228	NA	97.1832
294	SKCM	14075	HypMet_ARL17A	8	46	resistance	individual CFE		GDSC1_1236	UNC0638	G9a and GLP methyltransferases	Chromatin histone methylation	2.70828	2.48128	0.227	0.230401	0.500876	0.217452	0.453206	1.04391	0.550144	0.550144	NA	97.1832
305	SKCM	14087	HypMet_LOC391322	51	3	sensitivity	individual CFE		GDSC1_1266	ICL1100013	N-myristoyltransferase 1/2	Other	1.42209	1.9986	-0.576512	0.357069	0.353735	0.492064	1.62978	1.17162	0.550427	0.550427	NA	97.1832
309	SKCM	14065	L2q37.3(...)	41	4	sensitivity	individual CFE		GDSC1_1373	Dabrafenib	BRAF	ERK MAPK signaling	-1.94016	-0.943071	-0.997084	0.315717	0.324884	0.239221	3.06904	4.16805	0.549862	0.549862	NA	97.1832
311	SKCM	14062	L14q32.2(CYP46A1)	51	3	resistance	individual CFE		GDSC1_1377	Afatinib	ERBB2, EGFR	EGFR signaling	4.62629	4.23678	0.389508	0.357708	0.351762	0.930592	1.1073	0.418559	0.549716	0.549716	NA	97.1832
317	SKCM	14066	ARID2mut	44	5	resistance	individual CFE		GDSC1_1526	Refametinib	MEK1, MEK2	ERK MAPK signaling	-0.49569	-0.943132	0.447442	0.284203	0.274485	0.598705	1.63011	0.74735	0.549935	0.549935	NA	97.1832
328	SKCM	14045	NF1mut	28	3	sensitivity	individual CFE		GDSC2_1012	Vorinostat	HDAC inhibitor Class I, IIa, IIb, IV	Chromatin histone acetylation	1.47805	1.79938	-0.321331	0.368328	0.359038	0.681234	0.894977	0.47169	0.549027	0.549027	NA	97.1832
398	SKCM	14074	HypMet_PPP1R3C	6	28	sensitivity	individual CFE		GDSC2_1561	Taselisib	PI3K (beta sparing)	PI3K/MTOR signaling	2.98055	3.35239	-0.371844	0.271699	0.256152	0.274902	1.45165	1.35265	0.550132	0.550132	NA	97.1832
405	SKCM	14031	BRAFmut	7	27	resistance	individual CFE		GDSC2_1598	LGK974	PORCN	WNT signaling	5.0039	4.71926	0.284645	0.25734	0.194625	0.282926	1.46253	1.00607	0.548307	0.548307	NA	97.1832
422	SKCM	14056	PTENmut	27	4	sensitivity	individual CFE		GDSC2_1634	AGI-6780	IDH2 R140Q mutant	Metabolism	4.39661	4.69026	-0.293646	0.324356	0.312	0.59223	0.941176	0.495831	0.549613	0.549613	NA	97.1832
435	SKCM	14081	ARID2mut	27	4	sensitivity	individual CFE		GDSC2_1814	Nelarabine		DNA replication	6.08641	6.30988	-0.223471	0.323781	0.311063	0.615385	0.718411	0.36314	0.550316	0.550316	NA	97.1832
481	SKCM	14082	HypMet_FAM174B	5	26	sensitivity	individual CFE		GDSC2_2044	Pyridostatin	G-quadruplex stabiliser	DNA replication	3.75938	4.06706	-0.30768	0.295096	0.521658	0.280244	0.589812	1.0979	0.550342	0.550342	NA	97.1832
490	SKCM	14059	HypMet_BCAT2	4	27	sensitivity	individual CFE		GDSC2_2110	GSK591	PMRT5	Chromatin histone methylation	4.63812	4.94355	-0.30543	0.324311	0.49392	0.314164	0.61838	0.972199	0.549667	0.549667	NA	97.1832
60	SKCM	14030	MECOMmut	48	3	sensitivity	individual CFE		GDSC1_165	DMOG	HIF-PH	Metabolism	6.12839	6.6003	-0.471913	0.35988	0.360845	0.339224	1.3078	1.39115	0.548155	0.548155	NA	97.1832
67	SKCM	14094	L10q26.3(DPYSL4,STK32C)	41	7	resistance	individual CFE		GDSC1_175	PAC-1	Procaspase-3, Procaspase-7	Apoptosis regulation	2.76124	2.47695	0.284287	0.245827	0.237078	0.348036	1.19913	0.816832	0.550722	0.550722	NA	97.1832
67	SKCM	14095	L10q26.3(ADAM8,KNDC1,UTF1,VENTX)	41	7	resistance	individual CFE		GDSC1_175	PAC-1	Procaspase-3, Procaspase-7	Apoptosis regulation	2.76124	2.47695	0.284287	0.245827	0.237078	0.348036	1.19913	0.816832	0.550722	0.550722	NA	97.1832
85	SKCM	14033	HypMet_BCAT2	7	45	sensitivity	individual CFE		GDSC1_201	Epothilone B	Microtubule stabiliser	Mitosis	-4.50226	-3.99943	-0.502825	0.245542	0.183003	0.260147	2.74764	1.93285	0.548352	0.548352	NA	97.1832
91	SKCM	14037	HypMet_CHRFAM7A	13	39	sensitivity	individual CFE		GDSC1_207	AS601245	JNK1, JNK2, JNK2	JNK and p38 signaling	2.22743	2.43467	-0.207242	0.193374	0.200421	0.191298	1.03403	1.08334	0.5487	0.5487	NA	97.1832
92	SKCM	14086	PLCB1mut	48	3	sensitivity	individual CFE		GDSC1_208	Ispinesib Mesylate	KSP	Mitosis	-2.297	-1.81233	-0.484672	0.357832	0.363287	0.274409	1.33413	1.76624	0.550427	0.550427	NA	97.1832
94	SKCM	14047	MECOMmut	47	3	sensitivity	individual CFE		GDSC1_219	AT-7519	CDK1, CDK2, CDK4, CDK6, CDK9	Cell cycle	0.874633	1.30705	-0.432418	0.359314	0.366613	0.260214	1.17949	1.66178	0.54909	0.54909	NA	97.1832
95	SKCM	14071	L10q26.3(DPYSL4,STK32C)	45	7	resistance	individual CFE		GDSC1_221	TAK-715	p38alpha, p38beta	JNK and p38 signaling	4.62705	4.42299	0.204058	0.244537	0.240516	0.28185	0.848416	0.723994	0.549985	0.549985	NA	97.1832
95	SKCM	14070	L10q26.3(ADAM8,KNDC1,UTF1,VENTX)	45	7	resistance	individual CFE		GDSC1_221	TAK-715	p38alpha, p38beta	JNK and p38 signaling	4.62705	4.42299	0.204058	0.244537	0.240516	0.28185	0.848416	0.723994	0.549985	0.549985	NA	97.1832
99	SKCM	14029	HypMet_HOXB8	7	45	resistance	individual CFE		GDSC1_225	Genentech Cpd 10	AURKA, AURKB	Mitosis	2.7347	2.41702	0.317686	0.245699	0.277668	0.242143	1.14412	1.31198	0.548097	0.548097	NA	97.1832
101	SKCM	14060	~BRAFmut, ~NRASmut, HypMet_ZNF714	49	3	resistance	CELLector signature	3	GDSC1_228	AKT inhibitor VIII	AKT1, AKT2, AKT3	PI3K/MTOR signaling	3.25952	2.9272	0.332324	0.358244	0.360693	0.311248	0.921348	1.06771	0.549675	0.549675	NA	97.1832
111	SKCM	14038	~BRAFmut, NRASmut, HypMet_BCAT2, L9p24.3(...)	47	5	resistance	CELLector signature	4	GDSC1_253	XMD14-99	ALK, CDK7, LTK, others	Other, kinases	4.71794	4.48814	0.229793	0.28403	0.283952	0.284933	0.809267	0.806483	0.548703	0.548703	NA	97.1832
121	SKCM	14068	BRAFmut, ~HypMet_ZNF714, HypMet_BCAT2	30	21	resistance	CELLector signature	3	GDSC1_264	ACY-1215	HDAC6	Chromatin histone acetylation	2.09467	1.91519	0.179479	0.17127	0.186479	0.154625	0.962461	1.16073	0.549977	0.549977	NA	97.1832
128	SKCM	14064	~BRAFmut, NRASmut, HypMet_BCAT2, L9p24.3(...)	46	5	resistance	CELLector signature	4	GDSC1_273	CUDC-101	HDAC1-10, EGFR, ERBB2	Other	0.22494	-0.119418	0.344358	0.283571	0.273303	0.761182	1.25999	0.452399	0.549818	0.549818	NA	97.1832
140	SKCM	14028	~BRAFmut, NRASmut	42	10	resistance	CELLector signature	2	GDSC1_287	KIN001-244	PDK1 (PDPK1)	Metabolism	3.3908	3.15802	0.232787	0.212783	0.214407	0.205829	1.08573	1.13097	0.548094	0.548094	NA	97.1832
149	SKCM	14034	BRAFmut, ~HypMet_ZNF714, HypMet_BCAT2, L9p24.3(...)	38	14	resistance	CELLector signature	4	GDSC1_298	OSI-930	KIT	RTK signaling	4.3028	4.16279	0.140008	0.1888	0.181977	0.213418	0.769368	0.656024	0.54865	0.54865	NA	97.1832
176	SKCM	14077	~BRAFmut, NRASmut, HypMet_BCAT2, L9p24.3(...)	46	5	sensitivity	CELLector signature	4	GDSC1_362	CI-1033	EGFR, ERBB2, ERBB4	RTK signaling	1.67079	1.90287	-0.232085	0.28329	0.290635	0.226708	0.798546	1.02372	0.550212	0.550212	NA	97.1832
198	SKCM	14054	BRAFmut, ~HypMet_ZNF714, HypMet_BCAT2, L9p24.3(...)	31	14	resistance	CELLector signature	4	GDSC1_432	Flavopiridol	CDK	Cell cycle	-0.881185	-1.08237	0.201181	0.194302	0.177315	0.26523	1.13459	0.758513	0.549403	0.549403	NA	97.1832
201	SKCM	14055	L9p24.3(...), ~L9p13.2(PAX5), L11q24.2(ROBO3)	44	3	sensitivity	CELLector signature	3	GDSC1_437	Trichostatin A	HDAC	Chromatin histone acetylation	-1.13671	-0.823811	-0.312899	0.359848	0.362306	0.316733	0.863633	0.987896	0.5495	0.5495	NA	97.1832
208	SKCM	14084	BRAFmut, ~FRG1Bmut, TP53mut	34	12	resistance	CELLector signature	3	GDSC1_461	NSC319726	P53 Mut specific	p53 pathway	-2.5526	-2.83775	0.285147	0.202074	0.190264	0.257464	1.49869	1.10752	0.550388	0.550388	NA	97.1832
226	SKCM	14079	BRAFmut, L9p24.3(...), L9p13.2(PAX5)	51	3	sensitivity	CELLector signature	3	GDSC1_1009	Tretinoin	Retinoic acid	Other	3.7352	4.08362	-0.348421	0.357243	0.367933	0.229096	0.94697	1.52085	0.550233	0.550233	NA	97.1832
238	SKCM	14058	~BRAFmut, NRASmut, HypMet_BCAT2, L9p24.3(...)	48	5	sensitivity	CELLector signature	4	GDSC1_1021	Axitinib	PDGFR, KIT, VEGFR	RTK signaling	2.25724	2.4911	-0.233855	0.28303	0.282431	0.290364	0.828008	0.805388	0.549655	0.549655	NA	97.1832
252	SKCM	14093	BRAFmut, L9p24.3(...), L9p13.2(PAX5)	49	3	sensitivity	CELLector signature	3	GDSC1_1038	NU7441	DNAPK	Genome integrity	1.96242	2.26538	-0.302963	0.357307	0.357112	0.362085	0.84837	0.836718	0.550716	0.550716	NA	97.1832
254	SKCM	14085	BRAFmut, ~HypMet_ZNF714, HypMet_BCAT2	30	22	resistance	CELLector signature	3	GDSC1_1042	Doramapimod	p38, JNK2	JNK and p38 signaling	4.40564	4.28074	0.1249	0.168758	0.149814	0.212836	0.8337	0.586838	0.550409	0.550409	NA	97.1832
256	SKCM	14080	BRAFmut, L9p24.3(...), L9p13.2(PAX5)	48	3	sensitivity	CELLector signature	3	GDSC1_1046	Wee1 Inhibitor	WEE1, CHEK1	Cell cycle	1.60589	1.99408	-0.388191	0.357963	0.356784	0.389519	1.08803	0.996591	0.550282	0.550282	NA	97.1832
290	SKCM	14051	~BRAFmut, NRASmut, HypMet_BCAT2, ~L9p24.3(...), HypMet_ZNF714	30	3	sensitivity	CELLector signature	5	GDSC1_1203	QL-XII-61	BMX, BTK	Other, kinases	3.51184	3.93808	-0.426245	0.3666	0.377111	0.273471	1.13029	1.55865	0.549307	0.549307	NA	97.1832
308	SKCM	14061	~BRAFmut, NRASmut, L9p24.3(...)	44	6	resistance	CELLector signature	3	GDSC1_1372	Trametinib	MEK1, MEK2	ERK MAPK signaling	-4.00855	-4.57152	0.562966	0.262204	0.267529	0.226598	2.10432	2.48443	0.549679	0.549679	NA	97.1832
415	SKCM	14096	L9p24.3(...), ~L9p13.2(PAX5), L11q24.2(ROBO3)	28	3	resistance	CELLector signature	3	GDSC2_1625	RVX-208	BRD4	Chromatin other	5.4044	5.02076	0.383644	0.366752	0.391474	0.22524	0.979997	1.70327	0.550727	0.550727	NA	97.1832
415	SKCM	14067	BRAFmut, ~HypMet_ZNF714, HypMet_BCAT2, L9p24.3(...)	18	13	resistance	CELLector signature	4	GDSC2_1625	RVX-208	BRD4	Chromatin other	5.19161	4.96131	0.230299	0.220164	0.22523	0.213539	1.0225	1.07849	0.549959	0.549959	NA	97.1832
60	SKCM	14076	~BRAFmut, NRASmut, ~FRG1Bmut, TP53mut	48	3	resistance	CELLector signature	4	GDSC1_165	DMOG	HIF-PH	Metabolism	7.01446	6.54493	0.469534	0.358053	0.352502	0.710344	1.332	0.660995	0.550181	0.550181	NA	97.1832
62	SKCM	14036	BRAFmut, ~HypMet_ZNF714, HypMet_BCAT2	31	21	sensitivity	CELLector signature	3	GDSC1_167	OSU-03012	PDK1 (PDPK1)	Metabolism	2.16502	2.40112	-0.236099	0.170658	0.174258	0.165653	1.35488	1.42526	0.548686	0.548686	NA	97.1832
62	SKCM	14091	L9p24.3(...), ~L9p13.2(PAX5), L11q24.2(ROBO3)	49	3	resistance	CELLector signature	3	GDSC1_167	OSU-03012	PDK1 (PDPK1)	Metabolism	2.7717	2.27725	0.494451	0.357388	0.350229	3.80979	1.41179	0.129784	0.550626	0.550626	NA	97.1832
83	SKCM	14057	BRAFmut, L9p24.3(...), L9p13.2(PAX5)	48	3	resistance	CELLector signature	3	GDSC1_199	Pazopanib	CSF1R, KIT, PDGFRA, PDGFRB	RTK signaling	3.40688	2.96484	0.442039	0.35856	0.365026	0.265409	1.21098	1.6655	0.549618	0.549618	NA	97.1832
91	SKCM	14032	BRAFmut, ~HypMet_ZNF714, HypMet_BCAT2, L9p24.3(...)	38	14	sensitivity	CELLector signature	4	GDSC1_207	AS601245	JNK1, JNK2, JNK2	JNK and p38 signaling	2.13125	2.33376	-0.202502	0.188953	0.192426	0.18001	1.05236	1.12495	0.548327	0.548327	NA	97.1832
157	BRCA	30719	G8q24.21(ADCY8,ASAP1,FAM49B,GSDMC)	32	16	resistance	individual CFE		GDSC1_306	Fedratinib	JAK2	Other, kinases	3.30738	3.1298	0.177585	0.141634	0.148851	0.129533	1.19304	1.37097	0.645851	0.645851	NA	97.1843
178	BRCA	30724	L13q11(PABPC3,SACS,ZMYM2...)	40	8	resistance	individual CFE		GDSC1_366	TWS119	GSK3	WNT signaling	2.70759	2.51453	0.193054	0.179113	0.175191	0.20714	1.10196	0.931994	0.645925	0.645925	NA	97.1843
304	BRCA	30715	G10p15.3(GATA3,KLF6,LARP4B,VIM...)	40	6	resistance	individual CFE		GDSC1_1264	SGC0946	DOT1L	Chromatin histone methylation	2.01243	1.89476	0.117677	0.202635	0.191062	1.24449	0.615911	0.0945586	0.645753	0.645753	NA	97.1843
482	BRCA	30716	G8q23.3(RAD21...)	24	21	resistance	individual CFE		GDSC2_2045	AMG-319	PI3Kalpha, PI3Kdelta, PI3Kgamma	PI3K/MTOR signaling	5.69862	5.52313	0.175489	0.138295	0.170066	0.117319	1.03189	1.49583	0.645825	0.645825	NA	97.1843
92	BRCA	30721	L6q25.1(LATS1)	46	3	sensitivity	individual CFE		GDSC1_208	Ispinesib Mesylate	KSP	Mitosis	-2.07526	-1.59738	-0.477882	0.275544	0.272095	0.422201	1.7563	1.13188	0.645917	0.645917	NA	97.1843
111	BRCA	30725	HypMet_TMEM101, HypMet_HEMK1; C3orf18, HypMet_EFCAB4B, HypMet_SORBS3, PIK3CAmut	45	3	sensitivity	CELLector signature	5	GDSC1_253	XMD14-99	ALK, CDK7, LTK, others	Other, kinases	4.68334	4.87892	-0.195588	0.275762	0.294944	0.142053	0.663136	1.37686	0.645926	0.645926	NA	97.1843
157	BRCA	30718	G8q24.21(POU5F1B), G8q23.3(...), G8q24.21(ADCY8,ASAP1,FAM49B,GSDMC)	32	16	resistance	CELLector signature	3	GDSC1_306	Fedratinib	JAK2	Other, kinases	3.30738	3.1298	0.177585	0.141634	0.148851	0.129533	1.19304	1.37097	0.645851	0.645851	NA	97.1843
191	BRCA	30723	~HypMet_TMEM101, HypMet_C1orf70, TP53mut, G8q24.21(POU5F1B), G8q23.3(...), G8q24.21(ADCY8,ASAP1,FAM49B,GSDMC), G1q21.3(...)	43	4	sensitivity	CELLector signature	7	GDSC1_410	MetAP2 Inhibitor, A832234	MetAP2	Other	2.30108	2.46546	-0.164373	0.241789	0.24158	0.244773	0.680408	0.671531	0.645921	0.645921	NA	97.1843
294	BRCA	30720	PIK3CAmut, TP53mut	33	13	sensitivity	CELLector signature	2	GDSC1_1236	UNC0638	G9a and GLP methyltransferases	Chromatin histone methylation	3.66133	3.86555	-0.204222	0.151516	0.143008	0.184655	1.42804	1.10596	0.645853	0.645853	NA	97.1843
386	BRCA	30717	~HypMet_TMEM101, HypMet_C1orf70, TP53mut, G8q24.21(POU5F1B)	37	11	sensitivity	CELLector signature	4	GDSC2_1375	Temozolomide	DNA alkylating agent	DNA replication	7.554	7.73086	-0.17686	0.158864	0.159252	0.157489	1.11057	1.123	0.645834	0.645834	NA	97.1843
46	BRCA	30722	~PIK3CAmut, TP53mut	23	24	sensitivity	CELLector signature	2	GDSC1_140	Vinorelbine	Microtubule destabiliser	Mitosis	-3.69977	-3.47729	-0.222475	0.134969	0.115725	0.166714	1.92245	1.33447	0.645919	0.645919	NA	97.1843
108	LGG	25784	HypMet_ZNF233	6	10	sensitivity	individual CFE		GDSC1_245	UNC0638	G9a and GLP methyltransferases	Chromatin histone methylation	2.70035	2.78112	-0.0807765	0.110286	0.111338	0.109714	0.725508	0.736247	0.833963	0.833963	NA	97.1847
363	OV	20998	PTENmut	22	4	resistance	individual CFE		GDSC2_1093	GSK1904529A	IGF1R, IR	IGF1R signaling	5.16276	5.16016	0.00259907	0.00219871	0.00213896	0.00283035	1.21511	0.918285	0.996806	0.748084	0.666759	97.1847
435	OV	20999	G8q24.21(MYC)	17	5	resistance	individual CFE		GDSC2_1814	Nelarabine		DNA replication	6.81631	6.70136	0.11495	0.151176	0.159609	0.127246	0.720202	0.903375	0.769413	0.748115	0.922728	97.1847
198	OV	21000	TP53mut, ~G8q24.21(MYC), G3q26.2(...)	30	3	sensitivity	CELLector signature	3	GDSC1_432	Flavopiridol	CDK	Cell cycle	-0.652574	-0.489731	-0.162843	0.135472	0.135831	0.130569	1.19886	1.24717	0.824439	0.748123	0.643554	97.1847
199	COREAD	15428	HypMet_CDX2	10	33	resistance	individual CFE		GDSC1_435	C-75	FAS	Apoptosis regulation	5.60805	5.24119	0.36686	0.439377	0.399456	0.452948	0.918399	0.809939	0.23049	0.227823	0.747865	97.1853
283	COREAD	15430	G13q33.2(ING1,IRS2,TFDP1...)	32	4	resistance	individual CFE		GDSC1_1164	XMD8-92	MAPK7	ERK MAPK signaling	3.95061	3.23269	0.717919	0.716865	0.733858	0.590653	0.97828	1.21547	0.185386	0.227839	0.581413	97.1853
426	COREAD	15429	L5q21.1(APC...)	41	6	sensitivity	individual CFE		GDSC2_1802	Zoledronate		Unclassified	4.34038	4.72771	-0.38733	0.431162	0.425817	0.482697	0.909616	0.802428	0.329204	0.227827	0.110344	97.1853
468	COREAD	15431	L5q21.1(APC...)	36	6	resistance	individual CFE		GDSC2_1930	Telomerase Inhibitor IX	Telomerase	Genome integrity	1.97574	0.994424	0.981314	0.673614	0.884056	0.339537	1.11001	2.89016	0.134479	0.22784	0.0222796	97.1853
475	COREAD	15427	~G20q13.12(...), L18q21.2(ELAC1,RP11-729L2.2,SMAD4), L18q22.1(HMSD,SERPINB8), L18q22.1(TMX3)	32	10	sensitivity	CELLector signature	4	GDSC2_1941	Sepantronium bromide	BIRC5	Apoptosis regulation	-3.69072	-2.62035	-1.07037	0.514402	0.512187	0.522258	2.0898	2.0495	0.163389	0.22781	0.253596	97.1853
192	SKCM	14102	G12p12.3(KRAS...)	41	6	sensitivity	individual CFE		GDSC1_412	Venotoclax	BCL-2 selective	Apoptosis regulation	1.11979	1.20816	-0.0883682	0.26263	0.277036	0.195192	0.318977	0.452724	0.550957	0.550957	NA	97.1873
408	SKCM	14104	L11q24.2(ROBO3)	26	5	resistance	individual CFE		GDSC2_1615	CZC24832	PI3Kgamma	PI3K/MTOR signaling	5.41507	5.12823	0.286846	0.294595	0.311937	0.227582	0.919565	1.26041	0.551014	0.551014	NA	97.1873
22	SKCM	14101	BRAFmut, ~HypMet_ZNF714, HypMet_BCAT2, L9p24.3(...)	12	6	sensitivity	CELLector signature	4	GDSC1_56	WH-4-023	SRC, LCK	Other, kinases	1.6309	2.23271	-0.601814	0.304623	0.292229	0.338588	2.05939	1.77742	0.550916	0.550916	NA	97.1873
235	SKCM	14103	BRAFmut, L9p24.3(...), L9p13.2(PAX5)	51	3	resistance	CELLector signature	3	GDSC1_1018	Veliparib	PARP1, PARP2	Genome integrity	4.18775	3.96956	0.218191	0.356577	0.351534	0.676806	0.620681	0.322383	0.550974	0.550974	NA	97.1873
246	SKCM	14105	~BRAFmut, NRASmut, HypMet_BCAT2, ~L9p24.3(...), HypMet_ZNF714	50	3	resistance	CELLector signature	5	GDSC1_1030	KU-55933	ATM	Genome integrity	4.28683	3.98914	0.297691	0.35678	0.356106	0.374581	0.83596	0.794729	0.55102	0.55102	NA	97.1873
112	LUAD	15470	L9p13.2(PAX5)	56	5	resistance	individual CFE		GDSC1_254	Quizartinib	FLT3	RTK signaling	2.72786	2.46273	0.265131	0.343217	0.336026	0.53918	0.78902	0.49173	0.465051	0.465051	NA	97.1874
116	LUAD	15465	G7q11.21(...)	56	5	resistance	individual CFE		GDSC1_258	STF-62247	Autophagy inducer	Other	5.06914	4.79786	0.271284	0.343252	0.332061	1.43117	0.816972	0.189554	0.465005	0.465005	NA	97.1874
130	LUAD	15466	HypMet_ARL17A	21	40	resistance	individual CFE		GDSC1_275	I-BET-762	BRD2, BRD3, BRD4	Chromatin other	4.80238	4.54477	0.257607	0.198169	0.201818	0.196373	1.27643	1.31182	0.465023	0.465023	NA	97.1874
147	LUAD	15476	STK11mut	50	11	sensitivity	individual CFE		GDSC1_294	MPS-1-IN-1	MPS1	Mitosis	3.90264	4.2263	-0.323658	0.24482	0.232064	0.366381	1.39469	0.883391	0.465173	0.465173	NA	97.1874
156	LUAD	15455	BRAFmut	58	3	sensitivity	individual CFE		GDSC1_305	TPCA-1	IKK2	Other, kinases	2.86012	3.44981	-0.589686	0.435769	0.4589	0.223526	1.285	2.63811	0.464659	0.464659	NA	97.1874
157	LUAD	15459	HypMet_XKR6	21	40	resistance	individual CFE		GDSC1_306	Fedratinib	JAK2	Other, kinases	2.99245	2.7175	0.274946	0.198227	0.24686	0.182316	1.11377	1.50807	0.464893	0.464893	NA	97.1874
158	LUAD	15483	HypMet_XKR6	21	40	resistance	individual CFE		GDSC1_308	Foretinib	MET, KDR, TIE2, VEGFR3/FLT4, RON, PDGFR, FGFR1, EGFR	RTK signaling	0.754809	0.530466	0.224343	0.198008	0.280598	0.176577	0.799517	1.27051	0.465385	0.465385	NA	97.1874
181	LUAD	15456	G7p11.2(EGFR...)	49	10	resistance	individual CFE		GDSC1_374	GSK1059615	PI3K	PI3K/MTOR signaling	1.08643	0.785124	0.301307	0.255367	0.246151	0.33157	1.22407	0.90873	0.464791	0.464791	NA	97.1874
190	LUAD	15489	MGAmut	56	3	resistance	individual CFE		GDSC1_409	eEF2K Inhibitor, A-484954	eEF2K	Other, kinases	6.12028	5.92073	0.199548	0.435457	0.442161	0.322121	0.451303	0.619483	0.465469	0.465469	NA	97.1874
205	LUAD	15457	G7p11.2(EGFR...)	49	10	sensitivity	individual CFE		GDSC1_446	MIM1	MCL-1	Apoptosis regulation	4.13012	4.38349	-0.253371	0.25536	0.267692	0.209899	0.946501	1.20711	0.464803	0.464803	NA	97.1874
209	LUAD	15467	L4q32.1(FAT1,IRF2...)	41	19	resistance	individual CFE		GDSC1_474	ARRY-520	KIF11	Mitosis	-1.68156	-2.08868	0.407127	0.204111	0.207796	0.196575	1.95926	2.0711	0.465023	0.465023	NA	97.1874
212	LUAD	15481	G8q24.21(MYC,POU5F1B)	43	17	resistance	individual CFE		GDSC1_478	LDN-193189	BMP	Other	1.4404	1.31326	0.127136	0.210561	0.266074	0.149599	0.477822	0.849846	0.465327	0.465327	NA	97.1874
230	LUAD	15494	L19p13.2(SMARCA4)	58	5	sensitivity	individual CFE		GDSC1_1013	Nilotinib	ABL	ABL signaling	2.94377	3.19101	-0.247247	0.342163	0.334305	0.602801	0.739586	0.410164	0.465694	0.465694	NA	97.1874
246	LUAD	15452	G8q24.21(MYC,POU5F1B)	46	17	resistance	individual CFE		GDSC1_1030	KU-55933	ATM	Genome integrity	4.1118	3.94043	0.171375	0.208903	0.193329	0.287326	0.886443	0.596446	0.464552	0.464552	NA	97.1874
264	LUAD	15448	HypMet_ARL17A	22	41	resistance	individual CFE		GDSC1_1057	Dactolisib	PI3K (Class 1), MTORC1, MTORC2	PI3K/MTOR signaling	-2.10187	-2.369	0.267131	0.194589	0.240774	0.178975	1.10947	1.49256	0.464375	0.464375	NA	97.1874
276	LUAD	15497	L17p11.2(PEMT)	57	7	sensitivity	individual CFE		GDSC1_1129	PF-4708671	S6K1	PI3K/MTOR signaling	3.75031	4.03856	-0.288256	0.293917	0.282983	0.571104	1.01863	0.504734	0.465793	0.465793	NA	97.1874
279	LUAD	15462	L13q14.2(LRCH1)	28	6	sensitivity	individual CFE		GDSC1_1143	HG-5-88-01	EGFR, ADCK4	Other, kinases	2.5308	2.90751	-0.376708	0.332722	0.326168	0.376539	1.15495	1.00045	0.464934	0.464934	NA	97.1874
291	LUAD	15443	G12p12.1(KRAS...)	56	5	sensitivity	individual CFE		GDSC1_1218	JQ1	BRD2, BRD3, BRD4, BRDT	Chromatin other	2.15225	2.37988	-0.227623	0.343861	0.377127	0.188754	0.603572	1.20592	0.464217	0.464217	NA	97.1874
295	LUAD	15475	G7p21.1(AHR,HDAC9...)	47	9	resistance	individual CFE		GDSC1_1239	YK-4-279	RNA helicase A	Other	2.22701	1.87201	0.355001	0.267647	0.272144	0.24551	1.30446	1.44598	0.465161	0.465161	NA	97.1874
306	LUAD	15441	U2AF1mut	57	3	resistance	individual CFE		GDSC1_1268	XAV939	TNKS1, TNKS2	WNT signaling	3.22123	2.7801	0.441134	0.436537	0.432551	0.629045	1.01984	0.701276	0.464118	0.464118	NA	97.1874
307	LUAD	15460	G7q31.2(AC106873.4,CAPZA2,MET,ST7,ST7-OT4)	56	6	resistance	individual CFE		GDSC1_1371	PLX-4720	BRAF	ERK MAPK signaling	4.70045	4.38742	0.313026	0.315945	0.308035	0.483082	1.0162	0.647976	0.464897	0.464897	NA	97.1874
318	LUAD	15479	L22q13.31(...)	53	7	resistance	individual CFE		GDSC1_1527	Pictilisib	PI3K (class 1)	PI3K/MTOR signaling	1.03345	0.712141	0.321306	0.295622	0.299534	0.267112	1.07269	1.20289	0.465239	0.465239	NA	97.1874
323	LUAD	15474	G20q13.33(ARFGAP1...)	47	5	sensitivity	individual CFE		GDSC2_1005	Cisplatin	DNA crosslinker	DNA replication	4.0674	4.76511	-0.697706	0.346237	0.339995	0.45706	2.05211	1.52651	0.465141	0.465141	NA	97.1874
402	LUAD	15486	G20p11.22(FOXA2...)	42	6	resistance	individual CFE		GDSC2_1578	Leflunomide	Pyrimidine synthesis inhibitor	DNA replication	5.6925	5.43081	0.261688	0.321238	0.334292	0.251777	0.782813	1.03936	0.465437	0.465437	NA	97.1874
412	LUAD	15478	G11q13.3(CCND1...)	41	7	sensitivity	individual CFE		GDSC2_1621	PCI-34051	HDAC8, HDAC6, HDAC1	Chromatin histone acetylation	5.01568	5.40001	-0.384332	0.301151	0.288256	0.48211	1.3333	0.797188	0.465236	0.465236	NA	97.1874
423	LUAD	15472	L19p12(ZNF429)	45	3	resistance	individual CFE		GDSC2_1635	Picolinici-acid	Inflammatory related	Other	6.34329	5.92503	0.418262	0.439207	0.435669	0.548505	0.960046	0.762548	0.465122	0.465122	NA	97.1874
424	LUAD	15491	L19p12(ZNF429)	48	4	resistance	individual CFE		GDSC2_1786	AZD4547	FGFR1, FGFR2, FGFR3	RTK signaling	4.49326	4.00757	0.485694	0.382665	0.389514	0.307755	1.24692	1.57818	0.465588	0.465588	NA	97.1874
445	LUAD	15498	L17p11.2(PEMT)	42	6	sensitivity	individual CFE		GDSC2_1852	LY2109761	TGFB1	Other	5.88522	6.16801	-0.282787	0.320975	0.312001	0.444482	0.906367	0.636217	0.465801	0.465801	NA	97.1874
448	LUAD	15464	L19p13.2(SMARCA4)	45	3	resistance	individual CFE		GDSC2_1855	KRAS (G12C) Inhibitor-12	KRAS(G12C)	ERK MAPK signaling	6.06164	5.3273	0.734339	0.439359	0.433894	0.660618	1.69244	1.11159	0.464969	0.464969	NA	97.1874
460	LUAD	15451	G20p11.22(FOXA2...)	46	6	resistance	individual CFE		GDSC2_1918	AZD8186	PI3Kalpha, PI3Kbeta	PI3K/MTOR signaling	3.8545	3.41198	0.442522	0.319924	0.320918	0.311376	1.37892	1.42118	0.464533	0.464533	NA	97.1874
464	LUAD	15504	HypMet_HIST1H3F; HIST1H2BH	15	37	sensitivity	individual CFE		GDSC2_1925	GDC0810	ESR1, ESR2	Hormone-related	5.77188	6.01926	-0.247373	0.22491	0.226459	0.224316	1.09235	1.10279	0.465909	0.465909	NA	97.1874
469	LUAD	15446	L16q23.3(...)	49	3	resistance	individual CFE		GDSC2_1931	MIRA-1	TP53	p53 pathway	6.92722	6.48153	0.44569	0.43858	0.433141	0.699235	1.02897	0.637396	0.464323	0.464323	NA	97.1874
471	LUAD	15480	L13q34(TFDP1...)	46	6	resistance	individual CFE		GDSC2_1933	P22077	USP7, USP47	Protein stability and degradation	5.98303	5.60394	0.379089	0.319384	0.309207	0.506407	1.226	0.748586	0.465283	0.465283	NA	97.1874
473	LUAD	15493	L4q32.1(FAT1,IRF2...)	38	14	sensitivity	individual CFE		GDSC2_1939	UMI-77	MCL1	Apoptosis regulation	3.41972	3.7415	-0.321777	0.229841	0.230849	0.227045	1.39389	1.41724	0.465676	0.465676	NA	97.1874
485	LUAD	15477	G20p11.22(FOXA2...)	46	5	resistance	individual CFE		GDSC2_2048	Vinorelbine	Microtubule destabiliser	Mitosis	-0.669285	-1.57462	0.905339	0.346611	0.353125	0.291779	2.5638	3.10283	0.465195	0.465195	NA	97.1874
485	LUAD	15442	G12p12.1(KRAS...)	47	4	sensitivity	individual CFE		GDSC2_2048	Vinorelbine	Microtubule destabiliser	Mitosis	-2.41087	-1.40714	-1.00373	0.384291	0.375117	0.78299	2.67578	1.28192	0.464139	0.464139	NA	97.1874
491	LUAD	15505	L16q23.3(...)	47	3	resistance	individual CFE		GDSC2_2111	VE821	ATR	Genome integrity	5.77335	5.11758	0.655769	0.437678	0.428681	2.79893	1.52974	0.234293	0.465924	0.465924	NA	97.1874
51	LUAD	15496	SVEP1mut	56	3	sensitivity	individual CFE		GDSC1_153	Midostaurin	PKC, PPK, FLT1, c-FGR, others	Other	-0.654653	-0.0267539	-0.627899	0.43515	0.446789	0.280067	1.40536	2.24195	0.465782	0.465782	NA	97.1874
53	LUAD	15454	KDRmut	56	3	resistance	individual CFE		GDSC1_155	Ponatinib	ABL, PDGFRA, VEGFR2, FGFR1, SRC, TIE2, FLT3	Other, kinases	1.4389	0.885373	0.553525	0.436327	0.433792	0.530041	1.27601	1.04431	0.464582	0.464582	NA	97.1874
71	LUAD	15487	L19p13.2(SMARCA4)	56	5	sensitivity	individual CFE		GDSC1_179	5-Fluorouracil	Antimetabolite (DNA & RNA)	Other	3.95195	4.48618	-0.534227	0.342913	0.342293	0.35179	1.56073	1.5186	0.465445	0.465445	NA	97.1874
73	LUAD	15492	KRASmut	40	19	sensitivity	individual CFE		GDSC1_182	Obatoclax Mesylate	BCL2, BCL-XL, BCL-W, MCL1	Apoptosis regulation	-0.602803	-0.196345	-0.406458	0.204661	0.20393	0.206272	1.99312	1.97049	0.465629	0.465629	NA	97.1874
74	LUAD	15453	L22q13.31(...)	54	5	sensitivity	individual CFE		GDSC1_184	BMS-754807	IGF1R, IR	RTK signaling	-0.26043	0.440724	-0.701154	0.344185	0.346511	0.317209	2.02347	2.21039	0.464575	0.464575	NA	97.1874
79	LUAD	15495	L4q32.1(FAT1,IRF2...)	42	19	sensitivity	individual CFE		GDSC1_193	GW-2580	CSF1R	RTK signaling	5.48831	5.63067	-0.142364	0.203005	0.215708	0.180825	0.659985	0.787304	0.465705	0.465705	NA	97.1874
81	LUAD	15469	G20q13.33(ARFGAP1...)	55	5	sensitivity	individual CFE		GDSC1_196	Phenformin	Biguanide agent	Other	7.33831	7.85914	-0.520832	0.343519	0.335775	0.564676	1.55113	0.922355	0.465041	0.465041	NA	97.1874
85	LUAD	15473	RB1mut	54	3	sensitivity	individual CFE		GDSC1_201	Epothilone B	Microtubule stabiliser	Mitosis	-5.86616	-4.96564	-0.900522	0.43631	0.433738	0.527254	2.07619	1.70795	0.465126	0.465126	NA	97.1874
90	LUAD	15471	G12q13.3(CDK4...)	55	6	sensitivity	individual CFE		GDSC1_206	Ruxolitinib	JAK1, JAK2	Other, kinases	3.94667	4.18082	-0.234149	0.316114	0.327026	0.241827	0.715994	0.968249	0.4651	0.4651	NA	97.1874
91	LUAD	15450	L22q13.31(...)	53	5	sensitivity	individual CFE		GDSC1_207	AS601245	JNK1, JNK2, JNK2	JNK and p38 signaling	1.71794	2.20459	-0.486654	0.344554	0.333577	0.954488	1.4589	0.509859	0.464507	0.464507	NA	97.1874
97	LUAD	15490	L9p21.3(CDKN2A,CDKN2B,RP11-145E5.5)	25	36	sensitivity	individual CFE		GDSC1_223	ZSTK474	PI3K (class 1)	PI3K/MTOR signaling	0.927261	1.18775	-0.260494	0.191253	0.176646	0.203657	1.47467	1.27909	0.465478	0.465478	NA	97.1874
101	LUAD	15488	TP53mut, KRASmut	47	14	resistance	CELLector signature	2	GDSC1_228	AKT inhibitor VIII	AKT1, AKT2, AKT3	PI3K/MTOR signaling	2.92336	2.61161	0.311754	0.223686	0.21347	0.276766	1.46041	1.12642	0.465456	0.465456	NA	97.1874
157	LUAD	15444	TP53mut, G5p15.33(...)	52	9	sensitivity	CELLector signature	2	GDSC1_306	Fedratinib	JAK2	Other, kinases	2.58335	2.95222	-0.36887	0.265947	0.25815	0.34076	1.4289	1.08249	0.464263	0.464263	NA	97.1874
158	LUAD	15463	G5p15.33(...), L9p21.3(CDKN2A,CDKN2B,RP11-145E5.5)	55	6	sensitivity	CELLector signature	2	GDSC1_308	Foretinib	MET, KDR, TIE2, VEGFR3/FLT4, RON, PDGFR, FGFR1, EGFR	RTK signaling	0.354547	0.712816	-0.358269	0.316215	0.303577	1.10364	1.18016	0.324624	0.464958	0.464958	NA	97.1874
278	LUAD	15499	~TP53mut, HypMet_ARL17A, ~G8q24.21(MYC,POU5F1B), ~G5p15.33(...), KRASmut	31	3	sensitivity	CELLector signature	5	GDSC1_1142	HG-5-113-01	LOK, LTK, TRCB, ABL(T315I)	Other	1.17438	1.52839	-0.354002	0.446306	0.435893	0.851481	0.812132	0.415749	0.465813	0.465813	NA	97.1874
278	LUAD	15500	~TP53mut, HypMet_ARL17A, KRASmut	31	3	sensitivity	CELLector signature	3	GDSC1_1142	HG-5-113-01	LOK, LTK, TRCB, ABL(T315I)	Other	1.17438	1.52839	-0.354002	0.446306	0.435893	0.851481	0.812132	0.415749	0.465813	0.465813	NA	97.1874
285	LUAD	15445	~G5p15.33(...), L9p21.3(CDKN2A,CDKN2B,RP11-145E5.5), L9p13.2(PAX5)	60	4	resistance	CELLector signature	3	GDSC1_1170	CCT-018159	HSP90	Protein stability and degradation	3.51808	3.10877	0.409312	0.380259	0.375749	0.524802	1.08932	0.779937	0.464283	0.464283	NA	97.1874
304	LUAD	15485	~TP53mut, HypMet_ARL17A	53	7	resistance	CELLector signature	2	GDSC1_1264	SGC0946	DOT1L	Chromatin histone methylation	2.08103	1.91825	0.162783	0.295493	0.286465	0.442906	0.568248	0.367534	0.465433	0.465433	NA	97.1874
310	LUAD	15458	~TP53mut, HypMet_ARL17A	53	6	resistance	CELLector signature	2	GDSC1_1375	Temozolomide	DNA alkylating agent	DNA replication	6.12052	5.96077	0.159751	0.316967	0.305722	0.674408	0.522537	0.236876	0.464827	0.464827	NA	97.1874
383	LUAD	15447	TP53mut, KRASmut	39	9	sensitivity	CELLector signature	2	GDSC2_1268	XAV939	TNKS1, TNKS2	WNT signaling	4.31887	4.65416	-0.335291	0.272847	0.308738	0.191022	1.08601	1.75525	0.46437	0.46437	NA	97.1874
384	LUAD	15501	~TP53mut, KRASmut	45	7	sensitivity	CELLector signature	2	GDSC2_1372	Trametinib	MEK1, MEK2	ERK MAPK signaling	-0.303073	0.363989	-0.667062	0.298579	0.298093	0.302219	2.23777	2.20721	0.465849	0.465849	NA	97.1874
422	LUAD	15461	~G5p15.33(...), ~G8q24.21(MYC,POU5F1B), L9p21.3(CDKN2A,CDKN2B,RP11-145E5.5)	30	18	resistance	CELLector signature	3	GDSC2_1634	AGI-6780	IDH2 R140Q mutant	Metabolism	5.05003	4.76947	0.280555	0.219705	0.278453	0.171358	1.00755	1.63724	0.464917	0.464917	NA	97.1874
443	LUAD	15449	TP53mut, ~KRASmut, ~NF1mut, ~BRAFmut, EGFRmut	44	4	resistance	CELLector signature	5	GDSC2_1838	Sinularin		Unclassified	4.77515	4.34482	0.430338	0.385251	0.411399	0.231722	1.04604	1.85713	0.464443	0.464443	NA	97.1874
444	LUAD	15468	~G5p15.33(...), ~L9p21.3(CDKN2A,CDKN2B,RP11-145E5.5), G8q24.21(MYC,POU5F1B)	45	3	sensitivity	CELLector signature	3	GDSC2_1849	Sabutoclax	BCL2, BCL-XL, BFL1, MCL1	Apoptosis regulation	-0.405852	0.228293	-0.634145	0.439298	0.43218	0.846423	1.46731	0.749206	0.46503	0.46503	NA	97.1874
48	LUAD	15482	~TP53mut, KRASmut	54	5	resistance	CELLector signature	2	GDSC1_150	Bicalutamide	AR	Hormone-related	2.98845	2.80595	0.182495	0.343588	0.344143	0.336482	0.53029	0.542363	0.465346	0.465346	NA	97.1874
480	LUAD	15484	TP53mut, HypMet_ARL17A, G5p15.33(...)	48	4	sensitivity	CELLector signature	3	GDSC2_2043	BIBR-1532	TERT	Genome integrity	5.57729	5.97025	-0.392959	0.382838	0.384259	0.362462	1.02264	1.08414	0.465388	0.465388	NA	97.1874
94	LUAD	15502	~TP53mut, HypMet_ARL17A, KRASmut	57	3	sensitivity	CELLector signature	3	GDSC1_219	AT-7519	CDK1, CDK2, CDK4, CDK6, CDK9	Cell cycle	0.491238	1.21779	-0.726554	0.434791	0.438917	0.352202	1.65533	2.06289	0.465899	0.465899	NA	97.1874
94	LUAD	15503	~TP53mut, HypMet_ARL17A, ~G8q24.21(MYC,POU5F1B), ~G5p15.33(...), KRASmut	57	3	sensitivity	CELLector signature	5	GDSC1_219	AT-7519	CDK1, CDK2, CDK4, CDK6, CDK9	Cell cycle	0.491238	1.21779	-0.726554	0.434791	0.438917	0.352202	1.65533	2.06289	0.465899	0.465899	NA	97.1874
304	COREAD	15436	G13q22.1(KLF12,KLF5,PIBF1)	41	4	resistance	individual CFE		GDSC1_1264	SGC0946	DOT1L	Chromatin histone methylation	2.53491	1.87215	0.662757	0.741347	0.732206	0.909087	0.905152	0.729036	0.164194	0.227923	0.297642	97.1892
368	COREAD	15433	HypMet_HOXA6	20	27	sensitivity	individual CFE		GDSC2_1177	Niraparib	PARP1, PARP2	Genome integrity	5.01398	5.73778	-0.723801	0.625882	0.560023	0.692008	1.29245	1.04594	0.0394222	0.227907	0.000569373	97.1892
391	COREAD	15432	HypMet_HOXB6; LOC404266; HOXB5	22	20	sensitivity	individual CFE		GDSC2_1529	Pevonedistat	NAE	Other	1.15336	2.33733	-1.18397	0.573545	0.540101	0.618873	2.19213	1.91311	0.0707744	0.227883	0.00949769	97.1892
145	COREAD	15435	APCmut, G20q13.12(...)	40	4	resistance	CELLector signature	2	GDSC1_292	Masitinib	KIT, PDGFRA, PDGFRB	RTK signaling	5.0056	3.99705	1.00855	0.853911	0.834084	1.39513	1.20917	0.722906	0.110931	0.227921	0.0422831	97.1892
167	COREAD	15434	APCmut, TP53mut, ~PIK3CAmut, PTENmut	40	4	sensitivity	CELLector signature	4	GDSC1_331	QL-X-138	BTK	Other, kinases	1.532	2.53292	-1.00092	0.711515	0.69221	1.38276	1.44598	0.723855	0.182091	0.227917	0.166255	97.1892
20	COREAD	15439	MLL2mut	10	5	sensitivity	individual CFE		GDSC1_54	CGP-082996	CDK4	Cell cycle	3.19731	3.52031	-0.323002	0.24953	0.266747	0.220464	1.21089	1.4651	0.65621	0.227982	0.65621	97.1893
20	COREAD	15440	BMPR2mut	10	5	sensitivity	individual CFE		GDSC1_54	CGP-082996	CDK4	Cell cycle	3.19731	3.52031	-0.323002	0.24953	0.266747	0.220464	1.21089	1.4651	0.65621	0.227982	0.65621	97.1893
441	COREAD	15437	HypMet_ZNF543	20	27	resistance	individual CFE		GDSC2_1830	Gallibiscoquinazole		Unclassified	3.21097	2.87509	0.335876	0.377966	0.396976	0.365683	0.846087	0.918491	0.206703	0.227958	0.298763	97.1893
77	COREAD	15438	HypMet_ZNF773	16	21	resistance	individual CFE		GDSC1_190	Bleomycin	dsDNA break induction	DNA replication	2.26866	1.71097	0.55769	0.218871	0.231298	0.210761	2.41113	2.64607	0.513851	0.227968	0.0616571	97.1893
234	OV	21001	L8p21.3(CCAR2)	25	8	resistance	individual CFE		GDSC1_1017	Olaparib	PARP1, PARP2	Genome integrity	4.09984	3.76382	0.336021	0.297156	0.280274	0.392035	1.1989	0.85712	0.469939	0.748197	0.0761018	97.1898
146	LUAD	15506	TP53mut, ~G5p15.33(...), L9p21.3(CDKN2A,CDKN2B,RP11-145E5.5)	36	25	sensitivity	CELLector signature	3	GDSC1_293	Amuvatinib	KIT, PDGFRA, FLT3	RTK signaling	4.18569	4.45917	-0.273479	0.191041	0.209491	0.171176	1.30544	1.59765	0.465972	0.465972	NA	97.1912
57	LGG	25789	HypMet_LOC100271722	12	5	sensitivity	individual CFE		GDSC1_159	HG6-64-1	BRAF	ERK MAPK signaling	0.709002	0.832367	-0.123365	0.113216	0.0983912	0.343113	1.25382	0.359545	0.834428	0.834428	NA	97.1934
81	LGG	25787	HypMet_LOC100271722	12	5	resistance	individual CFE		GDSC1_196	Phenformin	Biguanide agent	Other	7.07781	6.96555	0.11226	0.113255	0.105934	0.145398	1.05972	0.772092	0.834371	0.834371	NA	97.1934
304	LGG	25803	~L11p15.1(C11orf58,SOX6), L1p36.32(...)	14	3	sensitivity	CELLector signature	2	GDSC1_1264	SGC0946	DOT1L	Chromatin histone methylation	1.76068	1.8225	-0.0618232	0.135109	0.158363	0.0811976	0.390388	0.761392	0.83468	0.83468	NA	97.1934
366	LGG	25798	~IDH1mut, G7p11.2(...)	3	3	resistance	CELLector signature	2	GDSC2_1131	PRIMA-1MET	TP53 activation	p53 pathway	4.32232	4.03868	0.283643	0.18187	0.196181	0.170295	1.44582	1.6656	0.834646	0.834646	NA	97.1934
105	LGG	25804	HypMet_TTC12	14	3	resistance	individual CFE		GDSC1_235	QL-XII-47	BTK, BMX	Other, kinases	1.29289	1.08692	0.205966	0.135098	0.133371	0.148239	1.54431	1.38942	0.834694	0.834694	NA	97.1934
125	LGG	25786	HypMet_LZTS2	14	3	resistance	individual CFE		GDSC1_269	NSC-207895	MDM4	p53 pathway	4.17223	4.01714	0.155093	0.135557	0.128605	0.256983	1.20597	0.603514	0.834141	0.834141	NA	97.1934
130	LGG	25805	HypMet_KIF11	10	7	resistance	individual CFE		GDSC1_275	I-BET-762	BRD2, BRD3, BRD4	Chromatin other	4.32696	4.20173	0.125224	0.104631	0.106592	0.101883	1.1748	1.2291	0.834718	0.834718	NA	97.1934
137	LGG	25790	HypMet_MOSC2	13	4	resistance	individual CFE		GDSC1_284	JNJ38877605	MET	RTK signaling	3.85272	3.73873	0.113989	0.12158	0.125079	0.110042	0.91133	1.03587	0.834473	0.834473	NA	97.1934
164	LGG	25794	HypMet_ZFP2	7	10	sensitivity	individual CFE		GDSC1_328	SNX-2112	HSP90	Protein stability and degradation	-0.964748	-0.781712	-0.183037	0.104718	0.0802454	0.143655	2.28096	1.27414	0.834583	0.834583	NA	97.1934
183	LGG	25800	HypMet_TTC12	14	3	sensitivity	individual CFE		GDSC1_376	Brivanib, BMS-540215	VEGFR, PDGFR	RTK signaling	4.53325	4.66361	-0.130363	0.135136	0.126004	0.877316	1.03459	0.148593	0.834648	0.834648	NA	97.1934
225	LGG	25795	HypMet_TJP1	13	4	sensitivity	individual CFE		GDSC1_1008	Methotrexate	Antimetabolite	DNA replication	0.307442	0.417239	-0.109797	0.121455	0.116257	0.152493	0.944434	0.720017	0.83464	0.83464	NA	97.1934
228	LGG	25785	HypMet_BBC3	13	4	sensitivity	individual CFE		GDSC1_1011	Navitoclax	BCL2, BCL-XL, BCL-W	Apoptosis regulation	1.55124	1.70523	-0.153989	0.121842	0.110944	0.29078	1.38799	0.529571	0.834122	0.834122	NA	97.1934
240	LGG	25788	HypMet_CHCHD10	13	4	resistance	individual CFE		GDSC1_1023	GW441756	NTRK1	RTK signaling	2.78235	2.69277	0.0895771	0.121653	0.109781	0.409804	0.815959	0.218585	0.834375	0.834375	NA	97.1934
304	LGG	25802	L1p36.32(RPL22...)	14	3	sensitivity	individual CFE		GDSC1_1264	SGC0946	DOT1L	Chromatin histone methylation	1.76068	1.8225	-0.0618232	0.135109	0.158363	0.0811976	0.390388	0.761392	0.83468	0.83468	NA	97.1934
366	LGG	25796	G7p11.2(EGFR...)	3	3	resistance	individual CFE		GDSC2_1131	PRIMA-1MET	TP53 activation	p53 pathway	4.32232	4.03868	0.283643	0.18187	0.196181	0.170295	1.44582	1.6656	0.834646	0.834646	NA	97.1934
366	LGG	25797	HypMet_ASAP2	3	3	resistance	individual CFE		GDSC2_1131	PRIMA-1MET	TP53 activation	p53 pathway	4.32232	4.03868	0.283643	0.18187	0.196181	0.170295	1.44582	1.6656	0.834646	0.834646	NA	97.1934
366	LGG	25799	HypMet_SLC12A4	3	3	resistance	individual CFE		GDSC2_1131	PRIMA-1MET	TP53 activation	p53 pathway	4.32232	4.03868	0.283643	0.18187	0.196181	0.170295	1.44582	1.6656	0.834646	0.834646	NA	97.1934
40	LGG	25792	HypMet_CASZ1	3	8	resistance	individual CFE		GDSC1_119	Lapatinib	ERBB2, EGFR	RTK signaling	2.28457	2.11629	0.168277	0.145558	0.0946055	0.186465	1.77872	0.902455	0.834558	0.834558	NA	97.1934
40	LGG	25793	HypMet_ANKRD34A; POLR3GL	3	8	resistance	individual CFE		GDSC1_119	Lapatinib	ERBB2, EGFR	RTK signaling	2.28457	2.11629	0.168277	0.145558	0.0946055	0.186465	1.77872	0.902455	0.834558	0.834558	NA	97.1934
40	LGG	25791	HypMet_RAP1GAP	3	8	resistance	individual CFE		GDSC1_119	Lapatinib	ERBB2, EGFR	RTK signaling	2.28457	2.11629	0.168277	0.145558	0.0946055	0.186465	1.77872	0.902455	0.834558	0.834558	NA	97.1934
410	LGG	25801	HypMet_C21orf56	3	3	resistance	individual CFE		GDSC2_1618	GSK2606414	PERK	Metabolism	3.86323	3.69072	0.172511	0.181837	0.429192	0.134768	0.401944	1.28006	0.834676	0.834676	NA	97.1934
126	BRCA	30729	HypMet_NRN1	10	39	resistance	individual CFE		GDSC1_271	VNLG/124	HDAC,RAR	Chromatin histone acetylation	4.1288	4.01084	0.117951	0.16379	0.186915	0.159465	0.631043	0.739669	0.646152	0.646152	NA	97.1936
155	BRCA	30726	HypMet_DUSP22	18	31	resistance	individual CFE		GDSC1_304	SB52334	ALK5	Other, kinases	4.3143	4.1439	0.170406	0.136973	0.127699	0.143217	1.33444	1.18984	0.646052	0.646052	NA	97.1936
156	BRCA	30731	G1q21.3(...)	39	10	resistance	individual CFE		GDSC1_305	TPCA-1	IKK2	Other, kinases	4.30012	4.08754	0.212579	0.163769	0.170062	0.143267	1.25001	1.4838	0.646194	0.646194	NA	97.1936
163	BRCA	30736	NF1mut	44	4	resistance	individual CFE		GDSC1_326	GSK690693	AKT1, AKT2, AKT3	PI3K/MTOR signaling	3.35653	2.89535	0.461178	0.241278	0.241906	0.232786	1.90644	1.98113	0.64625	0.64625	NA	97.1936
194	BRCA	30728	BRCA1mut	44	4	resistance	individual CFE		GDSC1_416	CAY10566	Stearoyl-CoA desaturase	Other	3.09766	2.93261	0.165044	0.241406	0.241596	0.238736	0.683142	0.691325	0.646076	0.646076	NA	97.1936
214	BRCA	30735	L17p13.1(GPS2,NEURL4,RP11-542C16.2)	44	4	resistance	individual CFE		GDSC1_552	BAM7	Bax activator	Other	4.44804	4.15042	0.29762	0.241292	0.234004	0.789749	1.27186	0.376854	0.646232	0.646232	NA	97.1936
267	BRCA	30730	G20p12.1(CRNKL1,FOXA2...)	41	5	resistance	individual CFE		GDSC1_1060	PD0325901	MEK1, MEK2	ERK MAPK signaling	0.377781	-0.040621	0.418402	0.218968	0.226968	0.168314	1.84344	2.48583	0.646178	0.646178	NA	97.1936
271	BRCA	30739	G12p12.1(KRAS...)	42	4	resistance	individual CFE		GDSC1_1067	CCT007093	PPM1D	Cell cycle	4.29881	4.06191	0.236896	0.241805	0.236541	0.389781	1.0015	0.607766	0.646282	0.646282	NA	97.1936
283	BRCA	30733	HypMet_NRN1	3	23	resistance	individual CFE		GDSC1_1164	XMD8-92	MAPK7	ERK MAPK signaling	3.94677	3.62419	0.322578	0.285358	0.236975	0.29138	1.36123	1.10707	0.646218	0.646218	NA	97.1936
306	BRCA	30737	G11q13.3(CCND1,FGF19,ORAOV1)	38	9	resistance	individual CFE		GDSC1_1268	XAV939	TNKS1, TNKS2	WNT signaling	3.7467	3.5956	0.151107	0.171298	0.161458	0.264615	0.935892	0.571045	0.646251	0.646251	NA	97.1936
34	BRCA	30734	HypMet_SIPA1	4	10	resistance	individual CFE		GDSC1_91	GSK319347A	IKK	Other, kinases	3.83074	3.6974	0.13334	0.278529	0.242603	0.294584	0.549622	0.452638	0.646227	0.646227	NA	97.1936
67	BRCA	30738	HypMet_MIR548G; FILIP1L; C3orf26	15	33	sensitivity	individual CFE		GDSC1_175	PAC-1	Procaspase-3, Procaspase-7	Apoptosis regulation	2.31924	2.48988	-0.170645	0.143859	0.139204	0.146047	1.22586	1.16842	0.646277	0.646277	NA	97.1936
219	BRCA	30732	~HypMet_TMEM101, HypMet_C1orf70, TP53mut, G8q24.21(POU5F1B), G8q23.3(...), G8q24.21(ADCY8,ASAP1,FAM49B,GSDMC)	38	10	sensitivity	CELLector signature	6	GDSC1_576	RU-SKI 43	Shh	Other	3.83959	4.01959	-0.179998	0.164224	0.159558	0.188865	1.1281	0.953055	0.64621	0.64621	NA	97.1936
346	BRCA	30727	~G8q24.21(POU5F1B), ~G1q21.3(...), ~L16q23.3(OSGIN1,RP11-505K9.4), ~G17q22(...), ~G20q13.2(...), ~G11q13.3(CCND1,FGF19,ORAOV1), L8p23.2(CSMD1)	42	8	resistance	CELLector signature	7	GDSC2_1053	MK-2206	AKT1, AKT2	PI3K/MTOR signaling	2.80571	2.45503	0.350686	0.178272	0.180199	0.168107	1.94611	2.08609	0.646074	0.646074	NA	97.1936
487	THCA	6036	HypMet_FBXW2; LOC402377	4	9	resistance	individual CFE		GDSC2_2106	Uprosertib	AKT1, AKT2, AKT3	PI3K/MTOR signaling	4.73874	4.17812	0.560616	0.301294	0.294765	0.303857	1.90191	1.845	0.625984	0.625984	NA	97.1955
137	SKCM	14106	NF1mut	47	4	sensitivity	individual CFE		GDSC1_284	JNJ38877605	MET	RTK signaling	4.35338	4.62181	-0.268424	0.312634	0.318798	0.248156	0.84199	1.08168	0.551107	0.551107	NA	97.1959
455	LUAD	15507	TP53mut, ~HypMet_ARL17A, HypMet_GSTT1	46	6	sensitivity	CELLector signature	3	GDSC2_1912	Afuresertib	AKT1, AKT2, AKT3	PI3K/MTOR signaling	2.94869	3.50357	-0.554877	0.318847	0.311209	0.428846	1.78297	1.29388	0.46603	0.46603	NA	97.197
440	COREAD	15441	L20p12.1(MACROD2)	26	21	sensitivity	individual CFE		GDSC2_1827	Dihydrorotenone		Unclassified	0.454481	0.889569	-0.435089	0.357011	0.388862	0.326397	1.11888	1.33301	0.230014	0.228016	0.598476	97.1971
106	COREAD	15443	SACSmut	34	10	sensitivity	individual CFE		GDSC1_236	IC-87114	PI3K delta	PI3K/MTOR signaling	5.33924	5.76732	-0.428083	0.754723	0.700318	1.18132	0.61127	0.362378	0.041963	0.228074	0.0155137	97.1973
220	COREAD	15444	L18q22.1(HMSD,SERPINB8)	34	12	resistance	individual CFE		GDSC1_1001	AICA Ribonucleotide	AMPK agonist	Metabolism	8.69896	8.18995	0.509015	0.482216	0.456273	0.598505	1.11559	0.850478	0.158039	0.228075	0.191634	97.1973
220	COREAD	15445	L18q22.1(TMX3)	34	12	resistance	individual CFE		GDSC1_1001	AICA Ribonucleotide	AMPK agonist	Metabolism	8.69896	8.18995	0.509015	0.482216	0.456273	0.598505	1.11559	0.850478	0.158039	0.228075	0.191634	97.1973
231	COREAD	15442	L4q28.3(PABPC4L,PCDH18)	42	3	resistance	individual CFE		GDSC1_1014	Refametinib	MEK1, MEK2	ERK MAPK signaling	1.15639	0.196012	0.96038	0.641662	0.675947	0.368818	1.42079	2.60394	0.288943	0.228041	0.441565	97.1973
146	LGG	25808	~IDH1mut, G7p11.2(...)	12	5	sensitivity	CELLector signature	2	GDSC1_293	Amuvatinib	KIT, PDGFRA, FLT3	RTK signaling	4.45005	4.56293	-0.112879	0.112888	0.0991019	0.264833	1.13902	0.426227	0.8349	0.8349	NA	97.1987
146	LGG	25809	G7p11.2(EGFR...)	12	5	sensitivity	individual CFE		GDSC1_293	Amuvatinib	KIT, PDGFRA, FLT3	RTK signaling	4.45005	4.56293	-0.112879	0.112888	0.0991018	0.264833	1.13902	0.426227	0.8349	0.8349	NA	97.1987
295	LGG	25810	HypMet_ANKAR	12	3	sensitivity	individual CFE		GDSC1_1239	YK-4-279	RNA helicase A	Other	0.984354	1.10344	-0.119087	0.137243	0.142107	0.11725	0.838011	1.01567	0.834924	0.834924	NA	97.1987
297	LGG	25807	HypMet_ZNF148	5	12	resistance	individual CFE		GDSC1_1242	(5Z)-7-Oxozeaenol	TAK1	Other, kinases	0.761648	0.696502	0.0651457	0.112889	0.105349	0.116062	0.61838	0.561302	0.834898	0.834898	NA	97.1987
323	LGG	25806	HypMet_FRZB	3	6	sensitivity	individual CFE		GDSC2_1005	Cisplatin	DNA crosslinker	DNA replication	2.85942	3.16809	-0.308667	0.153045	0.119576	0.177343	2.58135	1.74051	0.834819	0.834819	NA	97.1987
268	HNSC	24075	HypMet_MIR548G; FILIP1L; C3orf26	27	13	resistance	individual CFE		GDSC1_1061	SB590885	BRAF	ERK MAPK signaling	3.66363	3.54349	0.120145	0.163785	0.178498	0.141359	0.673092	0.849932	0.630339	0.630339	NA	97.1989
336	HNSC	24076	HypMet_HOXB4	6	21	resistance	individual CFE		GDSC2_1036	PLX-4720	BRAF	ERK MAPK signaling	4.77053	4.47568	0.294851	0.22554	0.204842	0.231774	1.43941	1.27215	0.630346	0.630346	NA	97.1989
126	BRCA	30741	HypMet_ADCY4; RIPK3	7	42	sensitivity	individual CFE		GDSC1_271	VNLG/124	HDAC,RAR	Chromatin histone acetylation	4.08533	4.22109	-0.135761	0.18852	0.359881	0.179243	0.377238	0.75741	0.646372	0.646372	NA	97.1991
182	BRCA	30742	G1q21.3(...)	38	10	resistance	individual CFE		GDSC1_375	Voxtalisib	PI3K	PI3K/MTOR signaling	4.36715	4.24966	0.11749	0.164114	0.203346	0.105208	0.577782	1.11674	0.646429	0.646429	NA	97.1991
202	BRCA	30743	NF1mut	43	5	resistance	individual CFE		GDSC1_438	Panobinostat	HDAC	Chromatin histone acetylation	-2.33376	-2.74964	0.415882	0.218177	0.218307	0.216828	1.90503	1.91802	0.646437	0.646437	NA	97.1991
422	BRCA	30744	G8q24.21(ADCY8,ASAP1,FAM49B,GSDMC)	28	13	resistance	individual CFE		GDSC2_1634	AGI-6780	IDH2 R140Q mutant	Metabolism	4.56841	4.39322	0.175189	0.15515	0.169507	0.132796	1.03352	1.31923	0.646445	0.646445	NA	97.1991
80	BRCA	30740	CDH1mut	43	4	sensitivity	individual CFE		GDSC1_194	Luminespib	HSP90	Protein stability and degradation	-2.73473	-2.32998	-0.404751	0.24148	0.238114	0.311381	1.69982	1.29986	0.646342	0.646342	NA	97.1991
422	BRCA	30745	G8q24.21(POU5F1B), G8q23.3(...), G8q24.21(ADCY8,ASAP1,FAM49B,GSDMC)	28	13	resistance	CELLector signature	3	GDSC2_1634	AGI-6780	IDH2 R140Q mutant	Metabolism	4.56841	4.39322	0.175189	0.15515	0.169507	0.132796	1.03352	1.31923	0.646445	0.646445	NA	97.1991
353	THCA	6037	~BRAFmut, HypMet_DPP3, ~HypMet_C9orf109; C9orf110, ~HypMet_UBXN4, HypMet_PGRMC2	11	3	resistance	CELLector signature	5	GDSC2_1073	5-Fluorouracil	Antimetabolite (DNA & RNA)	Other	6.36919	5.70099	0.668206	0.32567	0.300174	0.962259	2.22606	0.694414	0.626116	0.626116	NA	97.2
162	BRCA	30750	HypMet_MIR548G; FILIP1L; C3orf26	14	34	resistance	individual CFE		GDSC1_317	WYE-125132	mTOR	PI3K/MTOR signaling	-1.10441	-1.32753	0.22312	0.14656	0.163379	0.141228	1.36566	1.57986	0.646596	0.646596	NA	97.2005
348	BRCA	30746	L4p15.2(SEL1L3)	40	4	resistance	individual CFE		GDSC2_1057	Dactolisib	PI3K (Class 1), MTORC1, MTORC2	PI3K/MTOR signaling	-0.832661	-1.25135	0.418688	0.242263	0.238135	0.328031	1.7582	1.27637	0.646482	0.646482	NA	97.2005
380	BRCA	30747	ARID1Amut	37	4	sensitivity	individual CFE		GDSC2_1249	BMS-345541	IKK-1, IKK-2	Other	4.08431	4.43155	-0.347241	0.243227	0.260915	0.151666	1.33086	2.28951	0.646566	0.646566	NA	97.2005
402	BRCA	30748	HypMet_ID1	35	6	sensitivity	individual CFE		GDSC2_1578	Leflunomide	Pyrimidine synthesis inhibitor	DNA replication	5.3577	5.5635	-0.205792	0.204186	0.210732	0.171598	0.976561	1.19927	0.646572	0.646572	NA	97.2005
132	BRCA	30751	PIK3CAmut, TP53mut	35	13	resistance	CELLector signature	2	GDSC1_277	Linifanib	VEGFR1, VEGFR2, VEGFR3, CSF1R, FLT3, KIT	RTK signaling	2.67508	2.61037	0.0647044	0.149901	0.155998	0.135874	0.414777	0.476208	0.6466	0.6466	NA	97.2005
26	BRCA	30752	~HypMet_TMEM101, HypMet_C1orf70, TP53mut	4	8	sensitivity	CELLector signature	3	GDSC1_63	BMS-509744	ITK	Other, kinases	3.55496	3.83914	-0.284182	0.289445	0.253423	0.310406	1.12138	0.915516	0.646601	0.646601	NA	97.2005
340	BRCA	30749	~HypMet_TMEM101, HypMet_C1orf70, TP53mut, HypMet_NAPRT1; EEF1D; C8orf73, HypMet_EFCAB4B	40	10	sensitivity	CELLector signature	5	GDSC2_1047	Nutlin-3a (-)	MDM2	p53 pathway	5.35971	5.65074	-0.291029	0.163131	0.163419	0.161901	1.78088	1.79757	0.646593	0.646593	NA	97.2005
186	HNSC	24083	L18q22.1(...)	21	19	sensitivity	individual CFE		GDSC1_382	Apitolisib	mTOR, PI3K	PI3K/MTOR signaling	1.60187	1.96116	-0.359294	0.153506	0.149405	0.158483	2.40483	2.26708	0.630587	0.630587	NA	97.2008
201	HNSC	24085	NFE2L2mut	36	3	resistance	individual CFE		GDSC1_437	Trichostatin A	HDAC	Chromatin histone acetylation	-1.4766	-1.7751	0.298498	0.291399	0.2943	0.251413	1.01426	1.18728	0.630594	0.630594	NA	97.2008
291	HNSC	24078	HLA-Amut	35	3	sensitivity	individual CFE		GDSC1_1218	JQ1	BRD2, BRD3, BRD4, BRDT	Chromatin other	1.73285	1.96489	-0.232043	0.291898	0.28768	0.413723	0.8066	0.560865	0.630464	0.630464	NA	97.2008
307	HNSC	24080	L7q32.2(ZC3HC1)	38	3	resistance	individual CFE		GDSC1_1371	PLX-4720	BRAF	ERK MAPK signaling	4.25822	4.03955	0.218671	0.290753	0.286927	0.40982	0.762113	0.533579	0.630512	0.630512	NA	97.2008
315	HNSC	24082	NSD1mut	36	4	sensitivity	individual CFE		GDSC1_1498	Selumetinib	MEK1, MEK2	ERK MAPK signaling	0.32835	0.702557	-0.374206	0.255542	0.250533	0.351412	1.49364	1.06486	0.630561	0.630561	NA	97.2008
397	HNSC	24081	HypMet_MGC87042	6	21	sensitivity	individual CFE		GDSC2_1560	Alpelisib	PI3Kalpha	PI3K/MTOR signaling	2.83593	3.16954	-0.333616	0.225411	0.186288	0.239749	1.79086	1.39152	0.63054	0.63054	NA	97.2008
58	HNSC	24079	G6p12.3(MCM3...)	39	3	sensitivity	individual CFE		GDSC1_163	JQ1	BRD2, BRD3, BRD4, BRDT	Chromatin other	-0.405606	0.0329147	-0.438521	0.290462	0.289085	0.321048	1.51693	1.3659	0.630466	0.630466	NA	97.2008
117	HNSC	24077	TP53mut, HypMet_EVC2, HypMet_SQSTM1, HypMet_MT1M, HypMet_MSMP, HypMet_WNK4; VPS25, HypMet_STK33, HypMet_KCNC3	29	11	sensitivity	CELLector signature	8	GDSC1_260	NG-25	TAK1, MAP4K2	Other, kinases	3.17306	3.34947	-0.176407	0.171769	0.181871	0.150511	0.969955	1.17205	0.630407	0.630407	NA	97.2008
71	HNSC	24084	TP53mut, G11q13.2(...), L9p21.3(CDKN2A,RP11-145E5.5)	36	3	sensitivity	CELLector signature	3	GDSC1_179	5-Fluorouracil	Antimetabolite (DNA & RNA)	Other	3.56666	4.04922	-0.482564	0.291403	0.283878	1.1902	1.6999	0.405448	0.630589	0.630589	NA	97.2008
97	OV	21002	G3q27.1(EIF2B5,EPHB3)	27	5	sensitivity	individual CFE		GDSC1_223	ZSTK474	PI3K (class 1)	PI3K/MTOR signaling	0.551437	0.673247	-0.12181	0.108329	0.104875	0.144138	1.16148	0.845095	0.82543	0.748323	0.546543	97.2014
179	HNSC	24086	L4q35.2(FAT1,MTNR1A,RP11-215A19.2)	27	12	sensitivity	individual CFE		GDSC1_371	Torin 2	mTOR	PI3K/MTOR signaling	-0.29171	0.182496	-0.474206	0.168178	0.172432	0.159257	2.75011	2.97761	0.630718	0.630718	NA	97.2025
217	HNSC	24093	HypMet_TBX18	11	28	resistance	individual CFE		GDSC1_573	LGK974	PORCN	WNT signaling	2.32086	2.22941	0.0914564	0.17243	0.283198	0.155281	0.322942	0.588973	0.630839	0.630839	NA	97.2025
276	HNSC	24087	PIK3CAmut	32	8	resistance	individual CFE		GDSC1_1129	PF-4708671	S6K1	PI3K/MTOR signaling	3.85125	3.70236	0.148888	0.191558	0.186123	0.223043	0.799941	0.667528	0.630737	0.630737	NA	97.2025
319	HNSC	24089	HypMet_SVIP	5	22	resistance	individual CFE		GDSC1_1529	Pevonedistat	NAE	Other	-0.520783	-0.830744	0.309961	0.241044	0.399591	0.227647	0.775695	1.36158	0.630828	0.630828	NA	97.2025
75	HNSC	24094	HLA-Amut	39	3	resistance	individual CFE		GDSC1_185	Linsitinib	IGF1R	IGF1R signaling	2.49503	2.1159	0.379125	0.290143	0.287444	0.362243	1.31895	1.0466	0.630841	0.630841	NA	97.2025
214	HNSC	24088	~G3q28(LEPREL1,TP63), ~L9p21.3(CDKN2A,RP11-145E5.5), ~G8q24.21(MYC), G11q13.2(...)	29	10	sensitivity	CELLector signature	4	GDSC1_552	BAM7	Bax activator	Other	4.39052	4.52151	-0.130994	0.177719	0.182121	0.165827	0.719268	0.789941	0.630803	0.630803	NA	97.2025
452	HNSC	24090	~G3q28(LEPREL1,TP63), ~L9p21.3(CDKN2A,RP11-145E5.5), ~G8q24.21(MYC), ~G11q13.2(...), ~L8p23.2(CSMD1), ~G7p12.1(...), L4q35.2(FAT1,MTNR1A,RP11-215A19.2)	23	3	sensitivity	CELLector signature	7	GDSC2_1909	Venetoclax	BCL2	Apoptosis regulation	2.51122	2.72386	-0.212642	0.298809	0.304087	0.254496	0.699282	0.835544	0.630832	0.630832	NA	97.2025
465	HNSC	24092	TP53mut, HypMet_EVC2, HypMet_SQSTM1, ~HypMet_MT1M, HypMet_STK33	21	3	resistance	CELLector signature	5	GDSC2_1926	GNE-317	PI3Kalpha	PI3K/MTOR signaling	1.02547	0.652836	0.372636	0.300798	0.307357	0.252224	1.21239	1.4774	0.630832	0.630832	NA	97.2025
465	HNSC	24091	TP53mut, HypMet_EVC2, HypMet_SQSTM1, ~HypMet_MT1M, HypMet_STK33, HypMet_KCNC3	21	3	resistance	CELLector signature	6	GDSC2_1926	GNE-317	PI3Kalpha	PI3K/MTOR signaling	1.02547	0.652836	0.372636	0.300798	0.307357	0.252224	1.21239	1.4774	0.630832	0.630832	NA	97.2025
103	SKCM	14111	HypMet_DHRS4L2	19	33	sensitivity	individual CFE		GDSC1_230	GSK429286A	ROCK1, ROCK2	Cytoskeleton	5.18127	5.31734	-0.136066	0.172675	0.230411	0.154656	0.590534	0.879794	0.551482	0.551482	NA	97.2038
173	SKCM	14126	HypMet_C15orf26	9	43	sensitivity	individual CFE		GDSC1_345	KIN001-270	CDK9	Cell cycle	5.29964	5.41423	-0.11459	0.219396	0.170093	0.234736	0.673693	0.488165	0.552191	0.552191	NA	97.2038
188	SKCM	14128	HypMet_ZNF714	29	22	resistance	individual CFE		GDSC1_407	kb NB 142-70	PKD	Other, kinases	2.67346	2.51252	0.160949	0.169224	0.208408	0.140328	0.77228	1.14695	0.552241	0.552241	NA	97.2038
206	SKCM	14120	ARID2mut	45	5	resistance	individual CFE		GDSC1_447	ETP-45835	MNK1, MNK2	Other, kinases	5.66131	5.50048	0.160828	0.282481	0.27551	0.427669	0.583747	0.376058	0.551835	0.551835	NA	97.2038
206	SKCM	14142	NF1mut	46	4	resistance	individual CFE		GDSC1_447	ETP-45835	MNK1, MNK2	Other, kinases	5.67988	5.50236	0.177514	0.311784	0.309218	0.360017	0.574074	0.493071	0.552581	0.552581	NA	97.2038
215	SKCM	14127	L17p13.2(CAMKK1)	44	3	resistance	individual CFE		GDSC1_562	AGI-6780	IDH2(R140Q)	Metabolism	1.53222	1.35538	0.176832	0.357401	0.366386	0.250131	0.482637	0.706956	0.552207	0.552207	NA	97.2038
218	SKCM	14123	PLCB1mut	44	3	sensitivity	individual CFE		GDSC1_574	Wnt-C59	PORCN	WNT signaling	2.23035	2.4553	-0.224953	0.357542	0.357157	0.366137	0.629843	0.614394	0.552051	0.552051	NA	97.2038
250	SKCM	14108	HypMet_LOC100130522	14	39	resistance	individual CFE		GDSC1_1036	PLX-4720	BRAF	ERK MAPK signaling	1.60062	1.24299	0.357638	0.186893	0.198385	0.183397	1.80274	1.95007	0.551253	0.551253	NA	97.2038
254	SKCM	14131	HypMet_TBX1	10	42	sensitivity	individual CFE		GDSC1_1042	Doramapimod	p38, JNK2	JNK and p38 signaling	4.30362	4.45945	-0.155828	0.210538	0.236076	0.205963	0.660076	0.756583	0.552309	0.552309	NA	97.2038
26	SKCM	14114	HypMet_DHRS4L2	4	14	sensitivity	individual CFE		GDSC1_63	BMS-509744	ITK	Other, kinases	2.80821	3.22675	-0.418532	0.344697	0.322889	0.350389	1.29621	1.19448	0.551728	0.551728	NA	97.2038
260	SKCM	14149	HypMet_ZNF714	31	22	resistance	individual CFE		GDSC1_1050	ZM447439	AURKA, AURKB	Mitosis	2.74813	2.57353	0.174601	0.166519	0.156541	0.184785	1.11537	0.944887	0.552926	0.552926	NA	97.2038
276	SKCM	14153	HypMet_LOC100130522	14	39	resistance	individual CFE		GDSC1_1129	PF-4708671	S6K1	PI3K/MTOR signaling	4.04892	3.83396	0.214963	0.186077	0.146163	0.209665	1.47071	1.02527	0.552989	0.552989	NA	97.2038
288	SKCM	14124	HypMet_LOC391322	51	3	resistance	individual CFE		GDSC1_1194	SB505124	TGFBR1, ACVR1B, ACVR1C	RTK signaling	4.66296	4.32102	0.341938	0.355566	0.349533	0.987604	0.978272	0.34623	0.5521	0.5521	NA	97.2038
344	SKCM	14151	L10q26.3(ADAM8,KNDC1,UTF1,VENTX)	24	6	resistance	individual CFE		GDSC2_1051	Alisertib	AURKA	Mitosis	3.28548	2.84594	0.439541	0.274125	0.27339	0.277583	1.60775	1.58346	0.552952	0.552952	NA	97.2038
344	SKCM	14150	L10q26.3(DPYSL4,STK32C)	24	6	resistance	individual CFE		GDSC2_1051	Alisertib	AURKA	Mitosis	3.28548	2.84594	0.439541	0.274125	0.27339	0.277583	1.60775	1.58346	0.552952	0.552952	NA	97.2038
361	SKCM	14112	NF1mut	31	3	sensitivity	individual CFE		GDSC2_1089	Oxaliplatin	DNA alkylating agent	DNA replication	3.93286	4.44164	-0.508776	0.363893	0.365718	0.339437	1.39117	1.49888	0.551526	0.551526	NA	97.2038
367	SKCM	14132	HypMet_HOXB8	3	28	sensitivity	individual CFE		GDSC2_1168	Erlotinib	EGFR	EGFR signaling	3.2809	3.66792	-0.387027	0.36528	0.846328	0.354746	0.457302	1.091	0.552317	0.552317	NA	97.2038
368	SKCM	14139	L10q23.31(ATAD1)	23	7	resistance	individual CFE		GDSC2_1177	Niraparib	PARP1, PARP2	Genome integrity	4.79113	4.51257	0.278556	0.259502	0.298609	0.188387	0.932847	1.47864	0.552566	0.552566	NA	97.2038
392	SKCM	14147	HypMet_DUSP22	16	18	sensitivity	individual CFE		GDSC2_1549	Sapatinib	EGFR, ERBB2, ERBB3	EGFR signaling	4.93616	5.16911	-0.232949	0.206089	0.37854	0.161878	0.615388	1.43904	0.552858	0.552858	NA	97.2038
404	SKCM	14115	HypMet_PPP1R3C	3	8	resistance	individual CFE		GDSC2_1594	OSI-027	MTORC1, MTORC2	PI3K/MTOR signaling	5.37115	5.01765	0.353507	0.418508	0.508132	0.40051	0.6957	0.882644	0.551779	0.551779	NA	97.2038
409	SKCM	14138	L9p24.3(...)	5	26	resistance	individual CFE		GDSC2_1617	AZD5582	XIAP, cIAP	Apoptosis regulation	1.89791	1.20775	0.690154	0.293513	0.292875	0.293616	2.35648	2.35053	0.552469	0.552469	NA	97.2038
409	SKCM	14137	L9p24.3(BNC2,CDKN2A,PSIP1...)	5	26	resistance	individual CFE		GDSC2_1617	AZD5582	XIAP, cIAP	Apoptosis regulation	1.89791	1.20775	0.690154	0.293513	0.292875	0.293616	2.35648	2.35053	0.552469	0.552469	NA	97.2038
436	SKCM	14136	L2q37.3(...)	28	3	resistance	individual CFE		GDSC2_1816	Fulvestrant		Hormone-related	5.14333	4.78408	0.359253	0.365159	0.385983	0.234861	0.930749	1.52964	0.552449	0.552449	NA	97.2038
46	SKCM	14145	L14q32.2(CYP46A1)	49	3	resistance	individual CFE		GDSC1_140	Vinorelbine	Microtubule destabiliser	Mitosis	-3.18606	-3.77762	0.59156	0.355507	0.372744	0.199728	1.58704	2.96183	0.552717	0.552717	NA	97.2038
468	SKCM	14118	L9p24.3(BNC2,CDKN2A,PSIP1...)	7	24	resistance	individual CFE		GDSC2_1930	Telomerase Inhibitor IX	Telomerase	Genome integrity	0.504243	0.22202	0.282224	0.258614	0.884307	0.232377	0.319146	1.2145	0.551825	0.551825	NA	97.2038
468	SKCM	14119	L9p24.3(...)	7	24	resistance	individual CFE		GDSC2_1930	Telomerase Inhibitor IX	Telomerase	Genome integrity	0.504243	0.22202	0.282224	0.258614	0.884307	0.232377	0.319146	1.2145	0.551825	0.551825	NA	97.2038
484	SKCM	14109	G12p12.3(KRAS...)	26	5	sensitivity	individual CFE		GDSC2_2047	Ulixertinib	ERK1, ERK2	ERK MAPK signaling	0.949834	1.30805	-0.358214	0.294313	0.285327	0.379914	1.25545	0.942882	0.551393	0.551393	NA	97.2038
488	SKCM	14117	TP53mut	22	9	sensitivity	individual CFE		GDSC2_2107	LJI308	RSK2, RSK1, RSK3	PI3K/MTOR signaling	4.657	4.93556	-0.278556	0.238221	0.225483	0.285742	1.23537	0.974852	0.55182	0.55182	NA	97.2038
56	SKCM	14152	EZH2mut	48	3	sensitivity	individual CFE		GDSC1_158	PF-562271	FAK, FAK2	Cytoskeleton	1.5189	1.92436	-0.405458	0.355528	0.349787	0.754235	1.15916	0.537575	0.552987	0.552987	NA	97.2038
73	SKCM	14141	G3p14.1(FOXP1...)	45	7	sensitivity	individual CFE		GDSC1_182	Obatoclax Mesylate	BCL2, BCL-XL, BCL-W, MCL1	Apoptosis regulation	-2.26465	-1.87649	-0.388156	0.242948	0.248939	0.209193	1.55924	1.85549	0.552571	0.552571	NA	97.2038
76	SKCM	14129	L10q26.3(ADAM8,KNDC1,UTF1,VENTX)	43	7	sensitivity	individual CFE		GDSC1_186	Bexarotene	Retinioic X receptor (RXR) agonist	Other	3.17745	3.42681	-0.249353	0.243977	0.239488	0.284554	1.04119	0.876293	0.552245	0.552245	NA	97.2038
76	SKCM	14130	L10q26.3(DPYSL4,STK32C)	43	7	sensitivity	individual CFE		GDSC1_186	Bexarotene	Retinioic X receptor (RXR) agonist	Other	3.17745	3.42681	-0.249353	0.243977	0.239488	0.284554	1.04119	0.876293	0.552245	0.552245	NA	97.2038
81	SKCM	14148	G3p14.1(FOXP1...)	43	7	resistance	individual CFE		GDSC1_196	Phenformin	Biguanide agent	Other	7.28909	6.94104	0.348044	0.243576	0.235313	0.344557	1.47907	1.01012	0.552895	0.552895	NA	97.2038
83	SKCM	14134	L10q26.3(DPYSL4,STK32C)	44	7	sensitivity	individual CFE		GDSC1_199	Pazopanib	CSF1R, KIT, PDGFRA, PDGFRB	RTK signaling	2.7319	3.03203	-0.300128	0.243437	0.237747	0.301285	1.26239	0.99616	0.552434	0.552434	NA	97.2038
83	SKCM	14135	L10q26.3(ADAM8,KNDC1,UTF1,VENTX)	44	7	sensitivity	individual CFE		GDSC1_199	Pazopanib	CSF1R, KIT, PDGFRA, PDGFRB	RTK signaling	2.7319	3.03203	-0.300128	0.243437	0.237747	0.301285	1.26239	0.99616	0.552434	0.552434	NA	97.2038
98	SKCM	14110	CDKN2Amut	44	6	resistance	individual CFE		GDSC1_224	AS605240	PI3Kgamma	PI3K/MTOR signaling	2.59289	2.21458	0.378315	0.261033	0.264397	0.236581	1.43086	1.5991	0.551455	0.551455	NA	97.2038
10	SKCM	14143	BRAFmut, HypMet_ZNF714	15	3	sensitivity	CELLector signature	2	GDSC1_32	Tozasertib	AURKA, AURKB, AURKC, others	Mitosis	1.33725	1.83576	-0.498515	0.38362	0.362134	1.00846	1.37661	0.494334	0.552655	0.552655	NA	97.2038
10	SKCM	14144	BRAFmut, HypMet_ZNF714, HypMet_BCAT2	15	3	sensitivity	CELLector signature	3	GDSC1_32	Tozasertib	AURKA, AURKB, AURKC, others	Mitosis	1.33725	1.83576	-0.498515	0.38362	0.362134	1.00846	1.37661	0.494334	0.552655	0.552655	NA	97.2038
132	SKCM	14121	~BRAFmut, NRASmut	42	10	sensitivity	CELLector signature	2	GDSC1_277	Linifanib	VEGFR1, VEGFR2, VEGFR3, CSF1R, FLT3, KIT	RTK signaling	2.28291	2.41858	-0.135672	0.210742	0.202631	0.265923	0.66955	0.510192	0.551926	0.551926	NA	97.2038
298	SKCM	14133	~BRAFmut, NRASmut, ~FRG1Bmut, TP53mut	51	3	sensitivity	CELLector signature	4	GDSC1_1243	Piperlongumine	Induces reactive oxygen species	Other	1.20812	1.53493	-0.326809	0.355283	0.349838	0.765082	0.934172	0.427155	0.552415	0.552415	NA	97.2038
305	SKCM	14125	~BRAFmut, NRASmut, HypMet_BCAT2, ~L9p24.3(...), HypMet_ZNF714	51	3	resistance	CELLector signature	5	GDSC1_1266	ICL1100013	N-myristoyltransferase 1/2	Other	2.50867	1.93469	0.573978	0.355488	0.351841	0.513682	1.63136	1.11738	0.552187	0.552187	NA	97.2038
342	SKCM	14122	BRAFmut, ~HypMet_ZNF714, HypMet_BCAT2, L9p24.3(...)	20	11	sensitivity	CELLector signature	4	GDSC2_1049	PD173074	FGFR1, FGFR3	RTK signaling	4.47878	4.71604	-0.237262	0.22591	0.291242	0.17044	0.814654	1.39205	0.551971	0.551971	NA	97.2038
376	SKCM	14107	BRAFmut, L9p24.3(...)	11	20	resistance	CELLector signature	2	GDSC2_1200	Fulvestrant	ESR	Hormone-related	3.39864	3.22403	0.174605	0.226352	0.180454	0.270888	0.967588	0.644565	0.551198	0.551198	NA	97.2038
381	SKCM	14116	BRAFmut, HypMet_ZNF714, HypMet_BCAT2, L10q23.31(ATAD1)	26	4	resistance	CELLector signature	4	GDSC2_1250	AZ960	JAK2, JAK3	Other, kinases	3.62364	3.1224	0.501245	0.32351	0.310652	0.594728	1.61352	0.842814	0.551793	0.551793	NA	97.2038
401	SKCM	14146	L9p24.3(...), ~L9p13.2(PAX5), L11q24.2(ROBO3)	27	3	resistance	CELLector signature	3	GDSC2_1576	IWP-2	PORCN	WNT signaling	3.41588	3.08507	0.330815	0.365615	0.37211	0.30364	0.889025	1.0895	0.552828	0.552828	NA	97.2038
54	SKCM	14140	~BRAFmut, NRASmut, HypMet_BCAT2	42	8	resistance	CELLector signature	3	GDSC1_156	AZD6482	PI3Kbeta	PI3K/MTOR signaling	2.40855	2.09545	0.313097	0.230733	0.223128	0.29939	1.40322	1.04578	0.552566	0.552566	NA	97.2038
87	SKCM	14113	BRAFmut, L9p24.3(...), L9p13.2(PAX5)	49	3	sensitivity	CELLector signature	3	GDSC1_203	BMS-345541	IKK1, IKK2	Other, kinases	2.65375	2.94649	-0.292745	0.356407	0.350143	0.975278	0.836071	0.300165	0.551716	0.551716	NA	97.2038
65	LGG	25811	HypMet_USP4; C3orf62	9	7	sensitivity	individual CFE		GDSC1_172	Embelin	XIAP	Apoptosis regulation	2.62718	2.72305	-0.0958667	0.106942	0.0957022	0.130803	1.00172	0.732907	0.835005	0.835005	NA	97.2043
110	BRCA	30783	G14q12(FOXA1,PSMA6...)	41	7	resistance	individual CFE		GDSC1_252	WZ3105	SRC, ROCK2, NTRK2, FLT3, IRAK1, others	Other	0.134869	-0.206247	0.341116	0.188345	0.188795	0.185425	1.80681	1.83964	0.647294	0.647294	NA	97.2046
116	BRCA	30777	HypMet_C1orf70	3	46	sensitivity	individual CFE		GDSC1_258	STF-62247	Autophagy inducer	Other	4.5359	4.79234	-0.256439	0.274466	0.317337	0.272942	0.808097	0.939538	0.647205	0.647205	NA	97.2046
143	BRCA	30757	BRCA2mut	43	6	sensitivity	individual CFE		GDSC1_290	KIN001-260	IKKB	Other, kinases	4.83394	5.02979	-0.195852	0.200974	0.19368	0.337124	1.01121	0.58095	0.64681	0.64681	NA	97.2046
160	BRCA	30764	HypMet_SIPA1	15	34	sensitivity	individual CFE		GDSC1_310	YM201636	PIKFYVE	PI3K/MTOR signaling	2.34597	2.48602	-0.140043	0.142861	0.138733	0.144727	1.00944	0.967634	0.647	0.647	NA	97.2046
166	BRCA	30787	HypMet_DNM3	8	40	resistance	individual CFE		GDSC1_330	XMD13-2	RIPK1	Apoptosis regulation	3.7326	3.52347	0.209134	0.17833	0.177479	0.178484	1.17836	1.17173	0.647366	0.647366	NA	97.2046
176	BRCA	30765	ASH1Lmut	45	3	resistance	individual CFE		GDSC1_362	CI-1033	EGFR, ERBB2, ERBB4	RTK signaling	1.59736	1.16943	0.427925	0.274846	0.269387	0.871927	1.58851	0.49078	0.64702	0.64702	NA	97.2046
177	BRCA	30767	HypMet_DNM3	7	41	resistance	individual CFE		GDSC1_363	PF-00299804	EGFR, ERBB2, ERBB4	RTK signaling	0.990733	0.715003	0.275731	0.188481	0.189519	0.188327	1.4549	1.4641	0.647056	0.647056	NA	97.2046
196	BRCA	30773	BRCA2mut	42	6	sensitivity	individual CFE		GDSC1_428	Pemetrexed	folate antimetabolite	Metabolism	4.10556	4.35764	-0.252078	0.201078	0.217291	0.136249	1.1601	1.85013	0.647165	0.647165	NA	97.2046
196	BRCA	30758	L6q23.1(L3MBTL3)	45	3	resistance	individual CFE		GDSC1_428	Pemetrexed	folate antimetabolite	Metabolism	4.64934	4.30458	0.344758	0.275007	0.270775	0.496444	1.27323	0.694455	0.646828	0.646828	NA	97.2046
227	BRCA	30775	HypMet_DUSP22	17	30	resistance	individual CFE		GDSC1_1010	Gefitinib	EGFR	EGFR signaling	1.33038	1.18157	0.148808	0.139873	0.159872	0.131616	0.930795	1.13062	0.647194	0.647194	NA	97.2046
238	BRCA	30781	HypMet_HIVEP3	12	35	sensitivity	individual CFE		GDSC1_1021	Axitinib	PDGFR, KIT, VEGFR	RTK signaling	2.4245	2.59006	-0.165557	0.154101	0.163916	0.151285	1.01001	1.09434	0.64726	0.64726	NA	97.2046
254	BRCA	30761	PIK3CAmut	31	16	resistance	individual CFE		GDSC1_1042	Doramapimod	p38, JNK2	JNK and p38 signaling	4.4486	4.33199	0.116614	0.141952	0.133957	0.163458	0.870534	0.713421	0.64692	0.64692	NA	97.2046
323	BRCA	30776	MLL3mut	47	3	sensitivity	individual CFE		GDSC2_1005	Cisplatin	DNA crosslinker	DNA replication	4.72576	5.23085	-0.505095	0.274257	0.271095	0.404175	1.86317	1.2497	0.647198	0.647198	NA	97.2046
353	BRCA	30756	L6q23.1(L3MBTL3)	47	3	resistance	individual CFE		GDSC2_1073	5-Fluorouracil	Antimetabolite (DNA & RNA)	Other	6.20625	5.73007	0.476179	0.27459	0.270108	0.571947	1.76292	0.832558	0.646799	0.646799	NA	97.2046
358	BRCA	30779	HypMet_C1orf70	3	46	resistance	individual CFE		GDSC2_1085	Sorafenib	PDGFR, KIT, VEGFR, RAF	Other, kinases	2.65601	2.34058	0.315425	0.274444	0.501012	0.270272	0.629577	1.16707	0.647232	0.647232	NA	97.2046
359	BRCA	30762	L8p23.3(ARHGEF10)	35	9	resistance	individual CFE		GDSC2_1086	BI-2536	PLK1, PLK2, PLK3	Cell cycle	0.906973	0.405644	0.501329	0.172417	0.165852	0.21273	3.02274	2.35664	0.646945	0.646945	NA	97.2046
381	BRCA	30784	L10q23.2(FAS,PTEN...)	38	3	resistance	individual CFE		GDSC2_1250	AZ960	JAK2, JAK3	Other, kinases	3.70593	3.12401	0.581919	0.276511	0.272148	0.436046	2.13824	1.33454	0.647305	0.647305	NA	97.2046
433	BRCA	30754	G12p12.1(KRAS...)	37	4	resistance	individual CFE		GDSC2_1811	Dactinomycin		Other	-1.09228	-1.42319	0.33091	0.243079	0.248506	0.197269	1.3316	1.67746	0.646766	0.646766	NA	97.2046
446	BRCA	30763	L17p12(DNAH9,MAP2K4,ZNF18)	35	6	resistance	individual CFE		GDSC2_1853	OF-1	BRPF1B, BRPF2	Chromatin histone acetylation	4.41741	4.11645	0.300968	0.203947	0.194018	0.381201	1.55124	0.789527	0.646956	0.646956	NA	97.2046
453	BRCA	30778	NF1mut	41	3	resistance	individual CFE		GDSC2_1910	ABT737	BCL2, BCL-XL, BCL-W, BCL-B, BFL1	Apoptosis regulation	2.94536	2.36813	0.577224	0.275683	0.270867	0.51862	2.13102	1.113	0.647226	0.647226	NA	97.2046
476	BRCA	30782	G11q13.3(CCND1,FGF19,ORAOV1)	36	8	resistance	individual CFE		GDSC2_1996	MIM1	MCL1	Apoptosis regulation	4.97026	4.74367	0.226587	0.180144	0.168091	0.355215	1.34801	0.637888	0.64726	0.64726	NA	97.2046
480	BRCA	30772	HypMet_DUSP22	17	28	resistance	individual CFE		GDSC2_2043	BIBR-1532	TERT	Genome integrity	5.40817	5.25656	0.151609	0.141728	0.188562	0.126371	0.804025	1.19971	0.647158	0.647158	NA	97.2046
54	BRCA	30780	L17p12(DNAH9,MAP2K4,ZNF18)	40	7	sensitivity	individual CFE		GDSC1_156	AZD6482	PI3Kbeta	PI3K/MTOR signaling	1.83102	2.10953	-0.278511	0.18874	0.187149	0.200176	1.48818	1.39133	0.647251	0.647251	NA	97.2046
73	BRCA	30760	G12p12.1(KRAS...)	44	4	resistance	individual CFE		GDSC1_182	Obatoclax Mesylate	BCL2, BCL-XL, BCL-W, MCL1	Apoptosis regulation	-0.0680078	-0.414981	0.346973	0.240789	0.243087	0.213687	1.42736	1.62374	0.646918	0.646918	NA	97.2046
83	BRCA	30788	L4q34.1(FAT1,IRF2...)	39	9	sensitivity	individual CFE		GDSC1_199	Pazopanib	CSF1R, KIT, PDGFRA, PDGFRB	RTK signaling	3.04199	3.23256	-0.190575	0.170261	0.161306	0.251592	1.18145	0.757478	0.647389	0.647389	NA	97.2046
87	BRCA	30770	HypMet_CDH3	6	43	resistance	individual CFE		GDSC1_203	BMS-345541	IKK1, IKK2	Other, kinases	3.24803	3.0938	0.154231	0.200781	0.237077	0.197485	0.650553	0.780977	0.647126	0.647126	NA	97.2046
174	BRCA	30789	PIK3CAmut, TP53mut	35	13	resistance	CELLector signature	2	GDSC1_346	THZ-2-102-1	CDK7	Cell cycle	-1.00564	-1.37773	0.372088	0.149534	0.151364	0.144688	2.45823	2.57166	0.647407	0.647407	NA	97.2046
219	BRCA	30759	G8q24.21(POU5F1B), G8q23.3(...), G8q24.21(ADCY8,ASAP1,FAM49B,GSDMC), L8p23.2(CSMD1)	45	3	sensitivity	CELLector signature	4	GDSC1_576	RU-SKI 43	Shh	Other	3.69956	4.00092	-0.301368	0.274954	0.275835	0.257473	1.09256	1.17048	0.646892	0.646892	NA	97.2046
226	BRCA	30755	~G8q24.21(POU5F1B), ~PIK3CAmut, ~G1q21.3(...), TP53mut	34	13	resistance	CELLector signature	4	GDSC1_1009	Tretinoin	Retinoic acid	Other	4.05205	3.87184	0.180214	0.150429	0.160383	0.130402	1.12365	1.38199	0.646798	0.646798	NA	97.2046
371	BRCA	30768	G8q24.21(POU5F1B), G8q23.3(...), G8q24.21(ADCY8,ASAP1,FAM49B,GSDMC), L8p23.2(CSMD1)	45	4	sensitivity	CELLector signature	4	GDSC2_1190	Gemcitabine	Pyrimidine antimetabolite	DNA replication	2.05786	2.81762	-0.759755	0.240417	0.245298	0.191394	3.09727	3.96959	0.647074	0.647074	NA	97.2046
380	BRCA	30769	~G8q24.21(POU5F1B), ~G1q21.3(...), ~L16q23.3(OSGIN1,RP11-505K9.4), L8p23.2(CSMD1)	32	9	resistance	CELLector signature	4	GDSC2_1249	BMS-345541	IKK-1, IKK-2	Other	4.59164	4.34312	0.248517	0.174073	0.164979	0.232402	1.50635	1.06934	0.647106	0.647106	NA	97.2046
385	BRCA	30766	~G8q24.21(POU5F1B), ~G1q21.3(...), ~L16q23.3(OSGIN1,RP11-505K9.4), ~G17q22(...), ~G20q13.2(...), ~G11q13.3(CCND1,FGF19,ORAOV1), L8p23.2(CSMD1)	41	7	resistance	CELLector signature	7	GDSC2_1373	Dabrafenib	BRAF	ERK MAPK signaling	6.01725	5.61275	0.404504	0.188494	0.178654	0.380504	2.26418	1.06308	0.647034	0.647034	NA	97.2046
445	BRCA	30753	~HypMet_TMEM101, HypMet_C1orf70, TP53mut	19	22	resistance	CELLector signature	3	GDSC2_1852	LY2109761	TGFB1	Other	5.87033	5.70765	0.162678	0.144657	0.119911	0.185256	1.35666	0.878125	0.64673	0.64673	NA	97.2046
452	BRCA	30786	~HypMet_TMEM101, HypMet_C1orf70, TP53mut, HypMet_NAPRT1; EEF1D; C8orf73	30	18	sensitivity	CELLector signature	4	GDSC2_1909	Venetoclax	BCL2	Apoptosis regulation	3.28578	3.54661	-0.260832	0.137285	0.114969	0.262522	2.26873	0.993565	0.64735	0.64735	NA	97.2046
482	BRCA	30771	G8q24.21(POU5F1B), G8q23.3(...)	26	19	resistance	CELLector signature	2	GDSC2_2045	AMG-319	PI3Kalpha, PI3Kdelta, PI3Kgamma	PI3K/MTOR signaling	5.70703	5.53048	0.176552	0.139129	0.161943	0.119138	1.09021	1.48191	0.647141	0.647141	NA	97.2046
63	BRCA	30774	G8q24.21(POU5F1B), G8q23.3(...), G8q24.21(ADCY8,ASAP1,FAM49B,GSDMC), ~L8p23.2(CSMD1), TP53mut, G1q21.3(...)	44	3	resistance	CELLector signature	6	GDSC1_170	Shikonin	not defined	Other	0.272341	-0.0492255	0.321567	0.274958	0.280399	0.20346	1.14682	1.58049	0.647167	0.647167	NA	97.2046
67	BRCA	30785	~HypMet_TMEM101, HypMet_C1orf70	16	32	sensitivity	CELLector signature	2	GDSC1_175	PAC-1	Procaspase-3, Procaspase-7	Apoptosis regulation	2.31681	2.48407	-0.167257	0.141	0.130613	0.147005	1.28055	1.13777	0.647324	0.647324	NA	97.2046
239	BRCA	30791	G1q23.3(...)	38	9	sensitivity	individual CFE		GDSC1_1022	AZD7762	CHEK1, CHEK2	Cell cycle	0.727984	0.993457	-0.265473	0.170672	0.177569	0.146764	1.49504	1.80884	0.647453	0.647453	NA	97.2053
49	BRCA	30790	G14q12(FOXA1,PSMA6...)	41	7	resistance	individual CFE		GDSC1_151	QS11	ARFGAP1	Other	3.96274	3.68855	0.274192	0.188261	0.182573	0.247602	1.50182	1.10739	0.64744	0.64744	NA	97.2053
281	SKCM	14154	L10q23.31(ATAD1)	32	4	resistance	individual CFE		GDSC1_1158	XMD11-85h	BRSK2, FLT4, MARK4, PRKCD, RET, SRPK1	Other, kinases	4.00168	3.71082	0.290861	0.317754	0.317646	0.31887	0.915675	0.912161	0.553036	0.553036	NA	97.2053
101	LUAD	15768	G12p12.1(KRAS...)	55	6	resistance	individual CFE		GDSC1_228	AKT inhibitor VIII	AKT1, AKT2, AKT3	PI3K/MTOR signaling	3.07251	2.64068	0.431825	0.309785	0.311792	0.290316	1.38498	1.48743	0.474044	0.474044	NA	97.2061
102	LUAD	15532	L9p21.3(CDKN2A,CDKN2B,RP11-145E5.5)	25	34	sensitivity	individual CFE		GDSC1_229	Enzastaurin	PKCB	Other, kinases	3.01026	3.34364	-0.333386	0.19292	0.183528	0.200733	1.81654	1.66084	0.467016	0.467016	NA	97.2061
104	LUAD	15679	HypMet_DUSP22	24	34	sensitivity	individual CFE		GDSC1_231	FMK	RSK	Other, kinases	5.2341	5.4032	-0.169096	0.19327	0.179492	0.204993	0.94208	0.824884	0.471514	0.471514	NA	97.2061
106	LUAD	15855	HypMet_ARL17A	20	39	sensitivity	individual CFE		GDSC1_236	IC-87114	PI3K delta	PI3K/MTOR signaling	5.46831	5.5866	-0.118295	0.196975	0.181427	0.206414	0.652023	0.573097	0.476795	0.476795	NA	97.2061
107	LUAD	15722	U2AF1mut	58	3	sensitivity	individual CFE		GDSC1_238	Idelalisib	PI3Kdelta	PI3K/MTOR signaling	4.1647	4.62279	-0.458093	0.427785	0.436635	0.292183	1.04914	1.56783	0.472844	0.472844	NA	97.2061
108	LUAD	15765	G20p11.22(FOXA2...)	53	8	resistance	individual CFE		GDSC1_245	UNC0638	G9a and GLP methyltransferases	Chromatin histone methylation	4.18437	3.77513	0.40924	0.273309	0.269824	0.304258	1.51669	1.34504	0.474024	0.474024	NA	97.2061
109	LUAD	15586	U2AF1mut	58	3	sensitivity	individual CFE		GDSC1_249	Cabozantinib	VEGFR, MET, RET, KIT, FLT1, FLT3, FLT4, TIE2,AXL	RTK signaling	2.7378	3.22393	-0.486131	0.431942	0.453437	0.226462	1.0721	2.14664	0.468572	0.468572	NA	97.2061
109	LUAD	15547	EGFRmut	56	5	resistance	individual CFE		GDSC1_249	Cabozantinib	VEGFR, MET, RET, KIT, FLT1, FLT3, FLT4, TIE2,AXL	RTK signaling	3.55261	3.16854	0.384068	0.341263	0.336249	0.445468	1.14221	0.862167	0.467585	0.467585	NA	97.2061
112	LUAD	15821	G3q26.1(MECOM...)	56	5	resistance	individual CFE		GDSC1_254	Quizartinib	FLT3	RTK signaling	2.72203	2.46325	0.25878	0.334923	0.323891	1.53794	0.798972	0.168265	0.475859	0.475859	NA	97.2061
116	LUAD	15686	L13q14.2(LRCH1)	51	10	resistance	individual CFE		GDSC1_258	STF-62247	Autophagy inducer	Other	4.98566	4.78763	0.198022	0.250521	0.239014	0.372532	0.828494	0.531558	0.471698	0.471698	NA	97.2061
116	LUAD	15628	L16q23.3(...)	57	4	resistance	individual CFE		GDSC1_258	STF-62247	Autophagy inducer	Other	5.09784	4.80061	0.297234	0.376047	0.36836	0.815265	0.806911	0.364586	0.47009	0.47009	NA	97.2061
118	LUAD	15592	L13q14.2(LRCH1)	51	10	resistance	individual CFE		GDSC1_261	TL-1-85	TAK	Other, kinases	4.3171	4.02415	0.292946	0.25217	0.249534	0.268507	1.17397	1.09102	0.468798	0.468798	NA	97.2061
119	LUAD	15671	G12q13.3(CDK4...)	55	6	sensitivity	individual CFE		GDSC1_262	VX-11e	ERK2	ERK MAPK signaling	2.77203	3.21708	-0.445053	0.311752	0.312919	0.299931	1.42226	1.48385	0.471253	0.471253	NA	97.2061
122	LUAD	15643	SVEP1mut	58	3	resistance	individual CFE		GDSC1_265	Tubastatin A	HDAC1, HDAC6, HDAC8	Chromatin histone acetylation	5.50575	5.06573	0.440024	0.429992	0.42304	1.82288	1.04015	0.24139	0.470574	0.470574	NA	97.2061
123	LUAD	15825	SVEP1mut	58	3	sensitivity	individual CFE		GDSC1_266	Zibotentan	Endothelin-1 receptor (EDNRA)	Other	5.4815	5.74331	-0.261806	0.424725	0.419164	0.869327	0.624591	0.301159	0.476002	0.476002	NA	97.2061
126	LUAD	15770	RBM10mut	58	3	sensitivity	individual CFE		GDSC1_271	VNLG/124	HDAC,RAR	Chromatin histone acetylation	4.03793	4.29279	-0.254863	0.426553	0.441463	0.250799	0.577314	1.0162	0.474114	0.474114	NA	97.2061
126	LUAD	15539	G12q13.3(CDK4...)	55	6	resistance	individual CFE		GDSC1_271	VNLG/124	HDAC,RAR	Chromatin histone acetylation	4.44967	4.26177	0.1879	0.314522	0.309449	0.392253	0.607208	0.479026	0.46734	0.46734	NA	97.2061
129	LUAD	15674	L9p21.3(CDKN2A,CDKN2B,RP11-145E5.5)	25	36	sensitivity	individual CFE		GDSC1_274	Belinostat	HDAC1	Chromatin histone acetylation	0.82186	1.1544	-0.332537	0.188746	0.159198	0.222157	2.08882	1.49686	0.471321	0.471321	NA	97.2061
130	LUAD	15806	G7q31.2(AC106873.4,CAPZA2,MET,ST7,ST7-OT4)	55	6	resistance	individual CFE		GDSC1_275	I-BET-762	BRD2, BRD3, BRD4	Chromatin other	5.0757	4.6742	0.4015	0.308797	0.299688	0.534748	1.33973	0.750821	0.475448	0.475448	NA	97.2061
131	LUAD	15772	L22q11.1(...)	54	7	sensitivity	individual CFE		GDSC1_276	CAY10603	HDAC1, HDAC6	Chromatin histone acetylation	1.15924	1.59298	-0.43375	0.289397	0.285596	0.33124	1.51875	1.30947	0.474121	0.474121	NA	97.2061
131	LUAD	15856	G12q13.3(CDK4...)	55	6	resistance	individual CFE		GDSC1_276	CAY10603	HDAC1, HDAC6	Chromatin histone acetylation	1.95922	1.49783	0.46139	0.307823	0.301609	0.414923	1.52977	1.11199	0.476836	0.476836	NA	97.2061
132	LUAD	15590	L16q23.3(...)	57	4	resistance	individual CFE		GDSC1_277	Linifanib	VEGFR1, VEGFR2, VEGFR3, CSF1R, FLT3, KIT	RTK signaling	2.88732	2.66145	0.225872	0.377236	0.372357	0.529442	0.606601	0.426623	0.468694	0.468694	NA	97.2061
132	LUAD	15566	G20p11.22(FOXA2...)	53	8	resistance	individual CFE		GDSC1_277	Linifanib	VEGFR1, VEGFR2, VEGFR3, CSF1R, FLT3, KIT	RTK signaling	2.82035	2.65451	0.165845	0.276985	0.265487	0.473199	0.62468	0.350476	0.468124	0.468124	NA	97.2061
132	LUAD	15891	U2AF1mut	58	3	sensitivity	individual CFE		GDSC1_277	Linifanib	VEGFR1, VEGFR2, VEGFR3, CSF1R, FLT3, KIT	RTK signaling	2.43531	2.68872	-0.253408	0.423148	0.450871	0.201796	0.56204	1.25576	0.477635	0.477635	NA	97.2061
138	LUAD	15832	G7q11.21(...)	54	5	sensitivity	individual CFE		GDSC1_285	SU11274	MET	RTK signaling	4.11392	4.37493	-0.26101	0.335224	0.336788	0.316369	0.774996	0.825015	0.476229	0.476229	NA	97.2061
140	LUAD	15775	TP53mut	11	50	resistance	individual CFE		GDSC1_287	KIN001-244	PDK1 (PDPK1)	Metabolism	3.96881	3.73901	0.229803	0.23985	0.215179	0.246014	1.06796	0.934106	0.474242	0.474242	NA	97.2061
142	LUAD	15670	TP53mut	11	48	sensitivity	individual CFE		GDSC1_289	KIN001-042	GSK3B	WNT signaling	4.71199	4.87762	-0.165629	0.242444	0.496711	0.224903	0.333452	0.736449	0.47125	0.47125	NA	97.2061
142	LUAD	15812	G7q11.21(...)	54	5	sensitivity	individual CFE		GDSC1_289	KIN001-042	GSK3B	WNT signaling	4.53295	4.76231	-0.229361	0.335703	0.333356	0.372378	0.688037	0.615935	0.475602	0.475602	NA	97.2061
144	LUAD	15755	HypMet_XKR6	21	40	sensitivity	individual CFE		GDSC1_291	KIN001-266	MAP3K8	ERK MAPK signaling	3.68763	3.91016	-0.222528	0.194301	0.191222	0.195939	1.16372	1.1357	0.473741	0.473741	NA	97.2061
146	LUAD	15630	L17p11.2(PEMT)	54	7	sensitivity	individual CFE		GDSC1_293	Amuvatinib	KIT, PDGFRA, FLT3	RTK signaling	3.97696	4.39506	-0.418107	0.292047	0.28701	0.352295	1.45677	1.18681	0.470101	0.470101	NA	97.2061
147	LUAD	15524	G20p11.22(FOXA2...)	53	8	resistance	individual CFE		GDSC1_294	MPS-1-IN-1	MPS1	Mitosis	4.48711	4.11976	0.367349	0.27786	0.271047	0.352344	1.35529	1.04259	0.466727	0.466727	NA	97.2061
149	LUAD	15534	G11q13.3(CCND1...)	54	7	sensitivity	individual CFE		GDSC1_298	OSI-930	KIT	RTK signaling	4.08106	4.33295	-0.251891	0.294028	0.294959	0.286174	0.853986	0.8802	0.467108	0.467108	NA	97.2061
149	LUAD	15798	G7q31.2(AC106873.4,CAPZA2,MET,ST7,ST7-OT4)	55	6	resistance	individual CFE		GDSC1_298	OSI-930	KIT	RTK signaling	4.54282	4.278	0.264824	0.309076	0.306149	0.347192	0.865017	0.762759	0.475052	0.475052	NA	97.2061
155	LUAD	15559	L9p13.2(PAX5)	56	5	sensitivity	individual CFE		GDSC1_304	SB52334	ALK5	Other, kinases	4.12226	4.58947	-0.467205	0.340929	0.34964	0.263298	1.33625	1.77444	0.468019	0.468019	NA	97.2061
155	LUAD	15851	STK11mut	50	11	sensitivity	individual CFE		GDSC1_304	SB52334	ALK5	Other, kinases	4.28325	4.61011	-0.326868	0.23848	0.249271	0.200477	1.31129	1.63045	0.476759	0.476759	NA	97.2061
156	LUAD	15818	G11q13.3(CCND1...)	54	7	resistance	individual CFE		GDSC1_305	TPCA-1	IKK2	Other, kinases	3.76628	3.37602	0.390257	0.288329	0.280438	0.409436	1.39159	0.953155	0.475747	0.475747	NA	97.2061
158	LUAD	15563	G20q13.33(ARFGAP1...)	56	5	sensitivity	individual CFE		GDSC1_308	Foretinib	MET, KDR, TIE2, VEGFR3/FLT4, RON, PDGFR, FGFR1, EGFR	RTK signaling	0.322994	0.709236	-0.386241	0.340882	0.337521	0.400402	1.14435	0.964635	0.46808	0.46808	NA	97.2061
158	LUAD	15764	HypMet_GSTM1	4	57	resistance	individual CFE		GDSC1_308	Foretinib	MET, KDR, TIE2, VEGFR3/FLT4, RON, PDGFR, FGFR1, EGFR	RTK signaling	0.705272	0.282911	0.422361	0.372716	0.401974	0.371323	1.05072	1.13745	0.474015	0.474015	NA	97.2061
163	LUAD	15868	TP53mut	11	50	resistance	individual CFE		GDSC1_326	GSK690693	AKT1, AKT2, AKT3	PI3K/MTOR signaling	4.51729	4.27238	0.244904	0.238241	0.305089	0.229286	0.802729	1.06811	0.4772	0.4772	NA	97.2061
164	LUAD	15779	TP53mut	11	50	resistance	individual CFE		GDSC1_328	SNX-2112	HSP90	Protein stability and degradation	0.61587	0.111583	0.504286	0.239727	0.181138	0.260539	2.784	1.93555	0.474467	0.474467	NA	97.2061
164	LUAD	15870	L13q14.2(LRCH1)	51	10	resistance	individual CFE		GDSC1_328	SNX-2112	HSP90	Protein stability and degradation	0.960054	0.439615	0.520439	0.247392	0.245961	0.255827	2.11594	2.03434	0.477226	0.477226	NA	97.2061
165	LUAD	15625	L19p12(ZNF429)	57	4	resistance	individual CFE		GDSC1_329	QL-XI-92	DDR1	Cytoskeleton	4.65815	4.25069	0.407463	0.376101	0.379307	0.328069	1.07423	1.242	0.470027	0.470027	NA	97.2061
166	LUAD	15688	G11q13.3(CCND1...)	54	7	sensitivity	individual CFE		GDSC1_330	XMD13-2	RIPK1	Apoptosis regulation	3.87655	4.20554	-0.328988	0.290938	0.291854	0.283208	1.12723	1.16165	0.471781	0.471781	NA	97.2061
169	LUAD	15538	U2AF1mut	58	3	sensitivity	individual CFE		GDSC1_333	T0901317	LXR, FXR	Other	4.55624	4.86574	-0.309501	0.433163	0.43208	0.467938	0.716307	0.661415	0.467322	0.467322	NA	97.2061
169	LUAD	15528	L22q13.31(...)	55	6	sensitivity	individual CFE		GDSC1_333	T0901317	LXR, FXR	Other	4.64767	4.87265	-0.224982	0.314877	0.307408	0.459886	0.731869	0.489213	0.46684	0.46684	NA	97.2061
169	LUAD	15618	L16q23.3(...)	57	4	resistance	individual CFE		GDSC1_333	T0901317	LXR, FXR	Other	5.10176	4.83289	0.268869	0.376276	0.374743	0.408874	0.717475	0.657582	0.469821	0.469821	NA	97.2061
169	LUAD	15522	G7q11.21(...)	56	5	sensitivity	individual CFE		GDSC1_333	T0901317	LXR, FXR	Other	4.62619	4.87055	-0.244358	0.341996	0.340173	0.370449	0.718333	0.659626	0.466634	0.466634	NA	97.2061
171	LUAD	15878	HypMet_ZNF529; ZNF382	11	48	resistance	individual CFE		GDSC1_342	Tenovin-6	SIRT	Chromatin histone acetylation	2.90785	2.61339	0.294465	0.239053	0.374255	0.225285	0.786803	1.30707	0.477447	0.477447	NA	97.2061
179	LUAD	15692	NF1mut	53	3	resistance	individual CFE		GDSC1_371	Torin 2	mTOR	PI3K/MTOR signaling	0.711294	-0.0848014	0.796095	0.429922	0.423973	0.834644	1.8777	0.953814	0.471932	0.471932	NA	97.2061
180	LUAD	15541	ARID1Amut	55	4	resistance	individual CFE		GDSC1_372	Pilaralisib	PI3K	PI3K/MTOR signaling	3.9282	3.61688	0.311325	0.378867	0.381582	0.338164	0.81588	0.920633	0.467411	0.467411	NA	97.2061
181	LUAD	15555	G12q13.3(CDK4...)	53	6	resistance	individual CFE		GDSC1_374	GSK1059615	PI3K	PI3K/MTOR signaling	1.16986	0.798419	0.371444	0.314789	0.310925	0.365975	1.19464	1.01494	0.467885	0.467885	NA	97.2061
181	LUAD	15626	SMARCA4mut	49	10	resistance	individual CFE		GDSC1_374	GSK1059615	PI3K	PI3K/MTOR signaling	1.08351	0.785719	0.297792	0.25236	0.29493	0.161939	1.0097	1.83892	0.47004	0.47004	NA	97.2061
184	LUAD	15808	SVEP1mut	56	3	resistance	individual CFE		GDSC1_380	BIBF-1120	VEGFR, PDGFR, FGFR	RTK signaling	3.64531	3.17602	0.469295	0.425689	0.424393	0.466774	1.1058	1.0054	0.475491	0.475491	NA	97.2061
185	LUAD	15587	G8q24.21(MYC,POU5F1B)	42	16	resistance	individual CFE		GDSC1_381	AST-1306	EGFR, ERBB4	RTK signaling	1.74496	1.43453	0.310434	0.214392	0.196441	0.310223	1.58029	1.00068	0.468579	0.468579	NA	97.2061
189	LUAD	15735	HypMet_DUSP22	23	36	sensitivity	individual CFE		GDSC1_408	Sphingosine Kinase 1 Inhibitor II	Sphingosine Kinase	Other, kinases	3.74542	3.82993	-0.0845091	0.192701	0.182895	0.199738	0.462064	0.423101	0.47331	0.47331	NA	97.2061
191	LUAD	15795	L6q13(KCNQ5)	57	3	resistance	individual CFE		GDSC1_410	MetAP2 Inhibitor, A832234	MetAP2	Other	3.01407	2.76756	0.246516	0.425908	0.422487	0.577083	0.583487	0.427176	0.475018	0.475018	NA	97.2061
192	LUAD	15800	HypMet_ZNF529; ZNF382	12	48	sensitivity	individual CFE		GDSC1_412	Venotoclax	BCL-2 selective	Apoptosis regulation	1.35529	1.46	-0.104714	0.231934	0.260506	0.226504	0.401964	0.462306	0.475259	0.475259	NA	97.2061
193	LUAD	15585	HypMet_XKR6	20	40	resistance	individual CFE		GDSC1_415	CPI-613	Metabo, Mitochondria	Other	5.91725	5.76918	0.148063	0.19981	0.239466	0.186487	0.618304	0.793958	0.468568	0.468568	NA	97.2061
193	LUAD	15509	L4q32.1(FAT1,IRF2...)	41	19	resistance	individual CFE		GDSC1_415	CPI-613	Metabo, Mitochondria	Other	5.97095	5.82013	0.150819	0.203539	0.197764	0.21843	0.762622	0.690467	0.466268	0.466268	NA	97.2061
194	LUAD	15649	L17p11.2(PEMT)	53	7	sensitivity	individual CFE		GDSC1_416	CAY10566	Stearoyl-CoA desaturase	Other	3.22989	3.42701	-0.197121	0.291927	0.283683	0.417488	0.694864	0.47216	0.47081	0.47081	NA	97.2061
194	LUAD	15610	HypMet_ZNF529; ZNF382	12	48	sensitivity	individual CFE		GDSC1_416	CAY10566	Stearoyl-CoA desaturase	Other	3.37228	3.53098	-0.158698	0.235032	0.323426	0.223037	0.490679	0.711533	0.46941	0.46941	NA	97.2061
196	LUAD	15814	G10p12.1(CUL2,EPC1...)	57	3	resistance	individual CFE		GDSC1_428	Pemetrexed	folate antimetabolite	Metabolism	4.07906	3.59052	0.488543	0.425329	0.420544	0.709658	1.16169	0.68842	0.475616	0.475616	NA	97.2061
196	LUAD	15636	HypMet_HIST1H3F; HIST1H2BH	16	44	resistance	individual CFE		GDSC1_428	Pemetrexed	folate antimetabolite	Metabolism	3.67992	3.43626	0.243668	0.212162	0.148299	0.266273	1.64308	0.915107	0.470309	0.470309	NA	97.2061
198	LUAD	15778	L22q11.1(...)	53	6	resistance	individual CFE		GDSC1_432	Flavopiridol	CDK	Cell cycle	-0.264091	-0.572518	0.308427	0.310163	0.307044	0.349471	1.0045	0.882553	0.474422	0.474422	NA	97.2061
199	LUAD	15879	TP53mut	11	49	resistance	individual CFE		GDSC1_435	C-75	FAS	Apoptosis regulation	5.34416	5.15375	0.19041	0.238565	0.261687	0.234475	0.727623	0.812067	0.477458	0.477458	NA	97.2061
201	LUAD	15837	L19p12(ZNF429)	56	4	sensitivity	individual CFE		GDSC1_437	Trichostatin A	HDAC	Chromatin histone acetylation	-1.23216	-0.813883	-0.418281	0.370913	0.364265	0.650916	1.14829	0.642604	0.476453	0.476453	NA	97.2061
203	LUAD	15640	L22q11.1(...)	54	6	resistance	individual CFE		GDSC1_439	LCL161	XIAP, cIAP1, cIAP2	Apoptosis regulation	3.98775	3.73416	0.253593	0.312662	0.30486	0.465848	0.831836	0.54437	0.470417	0.470417	NA	97.2061
206	LUAD	15637	L17p11.2(PEMT)	53	7	sensitivity	individual CFE		GDSC1_447	ETP-45835	MNK1, MNK2	Other, kinases	5.08035	5.27668	-0.196331	0.29225	0.289193	0.323563	0.678894	0.606781	0.470322	0.470322	NA	97.2061
210	LUAD	15683	G10p12.1(CUL2,EPC1...)	57	3	resistance	individual CFE		GDSC1_476	SB505124	TGFBR1, ACVR1B, ACVR1C	RTK signaling	4.79585	4.24066	0.555183	0.429179	0.43692	0.304753	1.27067	1.82175	0.471648	0.471648	NA	97.2061
210	LUAD	15810	BRAFmut	57	3	sensitivity	individual CFE		GDSC1_476	SB505124	TGFBR1, ACVR1B, ACVR1C	RTK signaling	3.7456	4.29594	-0.550343	0.425405	0.42166	0.601329	1.30518	0.915211	0.475538	0.475538	NA	97.2061
212	LUAD	15846	G20q13.33(ARFGAP1...)	55	5	resistance	individual CFE		GDSC1_478	LDN-193189	BMP	Other	1.53452	1.33245	0.202075	0.334598	0.373459	0.174817	0.541091	1.15593	0.476661	0.476661	NA	97.2061
214	LUAD	15668	HypMet_ARL17A	20	40	resistance	individual CFE		GDSC1_552	BAM7	Bax activator	Other	5.23057	5.07506	0.155513	0.198615	0.19966	0.198112	0.778888	0.784975	0.471221	0.471221	NA	97.2061
214	LUAD	15762	HypMet_GSTT1	44	16	resistance	individual CFE		GDSC1_552	BAM7	Bax activator	Other	5.29956	5.1348	0.164762	0.210416	0.201241	0.245831	0.818732	0.670225	0.473953	0.473953	NA	97.2061
215	LUAD	15579	HypMet_ARL17A	20	40	resistance	individual CFE		GDSC1_562	AGI-6780	IDH2(R140Q)	Metabolism	1.77213	1.67224	0.0998886	0.199914	0.209084	0.195862	0.477743	0.509994	0.468339	0.468339	NA	97.2061
218	LUAD	15827	G7p11.2(EGFR...)	50	10	sensitivity	individual CFE		GDSC1_574	Wnt-C59	PORCN	WNT signaling	2.7317	2.83818	-0.106479	0.24849	0.26542	0.192151	0.401171	0.554141	0.47605	0.47605	NA	97.2061
222	LUAD	15882	L9p21.3(CDKN2A,CDKN2B,RP11-145E5.5)	24	39	sensitivity	individual CFE		GDSC1_1005	Cisplatin	DNA crosslinker	DNA replication	3.10755	3.33349	-0.225936	0.185434	0.165354	0.201836	1.36638	1.1194	0.477488	0.477488	NA	97.2061
223	LUAD	15511	HypMet_XKR6	20	41	resistance	individual CFE		GDSC1_1006	Cytarabine	Antimetabolite	Other	0.527909	0.177104	0.350805	0.199975	0.269767	0.181497	1.3004	1.93284	0.466344	0.466344	NA	97.2061
224	LUAD	15597	L17p11.2(PEMT)	57	6	resistance	individual CFE		GDSC1_1007	Docetaxel	Microtubule stabiliser	Mitosis	-4.37316	-4.83797	0.464811	0.312769	0.33351	0.20404	1.3937	2.27804	0.468956	0.468956	NA	97.2061
224	LUAD	15697	HypMet_XKR6	21	42	resistance	individual CFE		GDSC1_1007	Docetaxel	Microtubule stabiliser	Mitosis	-4.69791	-4.98529	0.287377	0.193363	0.203275	0.189026	1.41373	1.52031	0.47214	0.47214	NA	97.2061
228	LUAD	15521	SVEP1mut	60	3	sensitivity	individual CFE		GDSC1_1011	Navitoclax	BCL2, BCL-XL, BCL-W	Apoptosis regulation	1.72809	2.1747	-0.44661	0.433399	0.44382	0.281581	1.00629	1.58608	0.466621	0.466621	NA	97.2061
229	LUAD	15638	HypMet_DUSP22	27	36	resistance	individual CFE		GDSC1_1012	Vorinostat	HDAC inhibitor Class I, IIa, IIb, IV	Chromatin histone acetylation	1.90083	1.69906	0.201768	0.184951	0.162615	0.20916	1.24077	0.964655	0.470327	0.470327	NA	97.2061
233	LUAD	15543	HypMet_GSTM1	4	59	resistance	individual CFE		GDSC1_1016	Temsirolimus	MTOR	PI3K/MTOR signaling	-1.59622	-2.05702	0.460806	0.377791	0.327037	0.381102	1.40903	1.20914	0.467456	0.467456	NA	97.2061
234	LUAD	15853	RBM10mut	60	3	resistance	individual CFE		GDSC1_1017	Olaparib	PARP1, PARP2	Genome integrity	4.21164	3.88989	0.321755	0.423526	0.419536	0.641197	0.766931	0.501804	0.476791	0.476791	NA	97.2061
235	LUAD	15788	GXq28(...)	60	3	sensitivity	individual CFE		GDSC1_1018	Veliparib	PARP1, PARP2	Genome integrity	3.82404	4.06993	-0.245885	0.425547	0.434764	0.284489	0.565561	0.864307	0.474699	0.474699	NA	97.2061
237	LUAD	15614	ARID1Amut	59	4	resistance	individual CFE		GDSC1_1020	Lenalidomide	CRBN	Protein stability and degradation	4.34243	4.12731	0.215111	0.375976	0.372231	0.481757	0.577895	0.446512	0.469588	0.469588	NA	97.2061
238	LUAD	15658	L13q14.2(LRCH1)	51	11	resistance	individual CFE		GDSC1_1021	Axitinib	PDGFR, KIT, VEGFR	RTK signaling	2.842	2.57886	0.263134	0.241177	0.244601	0.225978	1.07577	1.16442	0.470983	0.470983	NA	97.2061
240	LUAD	15813	L13q34(TFDP1...)	54	9	resistance	individual CFE		GDSC1_1023	GW441756	NTRK1	RTK signaling	2.67102	2.35972	0.311295	0.258443	0.265377	0.223121	1.17303	1.39519	0.47561	0.47561	NA	97.2061
241	LUAD	15756	L9p21.3(CDKN2A,CDKN2B,RP11-145E5.5)	24	39	resistance	individual CFE		GDSC1_1024	Lestaurtinib	FLT3, JAK2, NTRK1, NTRK2, NTRK3	Other, kinases	0.411697	0.126837	0.284861	0.187015	0.209447	0.176499	1.36006	1.61395	0.473757	0.473757	NA	97.2061
244	LUAD	15885	NF1mut	60	3	resistance	individual CFE		GDSC1_1028	VX-702	p38	JNK and p38 signaling	3.46387	3.23933	0.224542	0.422852	0.416622	1.26847	0.538957	0.177018	0.47749	0.47749	NA	97.2061
247	LUAD	15596	L18p11.21(MC2R,MC5R,POTEC,RNMT,ZNF519)	59	3	resistance	individual CFE		GDSC1_1031	Elesclomol	HSP90	Protein stability and degradation	-2.13747	-2.94922	0.811743	0.431364	0.435911	0.340837	1.86218	2.38162	0.468932	0.468932	NA	97.2061
248	LUAD	15584	L18p11.21(MC2R,MC5R,POTEC,RNMT,ZNF519)	60	3	resistance	individual CFE		GDSC1_1032	Afatinib	ERBB2, EGFR	EGFR signaling	1.11195	0.270619	0.841336	0.431558	0.424509	3.91258	1.9819	0.215033	0.468508	0.468508	NA	97.2061
249	LUAD	15526	G3q26.1(MECOM...)	58	5	resistance	individual CFE		GDSC1_1033	Vismodegib	SMO	Other	4.98069	4.76728	0.21341	0.341322	0.331522	0.896205	0.643728	0.238126	0.466786	0.466786	NA	97.2061
250	LUAD	15611	HypMet_XKR6	22	41	sensitivity	individual CFE		GDSC1_1036	PLX-4720	BRAF	ERK MAPK signaling	4.17813	4.35304	-0.174907	0.192368	0.202583	0.187588	0.863382	0.932396	0.469465	0.469465	NA	97.2061
252	LUAD	15578	G11q13.3(CCND1...)	56	7	sensitivity	individual CFE		GDSC1_1038	NU7441	DNAPK	Genome integrity	2.31117	2.5709	-0.259721	0.292553	0.290855	0.309642	0.892956	0.838777	0.468332	0.468332	NA	97.2061
254	LUAD	15537	SVEP1mut	58	3	sensitivity	individual CFE		GDSC1_1042	Doramapimod	p38, JNK2	JNK and p38 signaling	3.86369	4.26678	-0.403089	0.433166	0.438899	0.328406	0.918409	1.22741	0.467319	0.467319	NA	97.2061
257	LUAD	15623	RBM10mut	60	3	resistance	individual CFE		GDSC1_1047	Nutlin-3a (-)	MDM2	p53 pathway	4.22755	3.76325	0.464291	0.43013	0.43775	0.302783	1.06063	1.53341	0.469975	0.469975	NA	97.2061
257	LUAD	15703	ARID1Amut	59	4	sensitivity	individual CFE		GDSC1_1047	Nutlin-3a (-)	MDM2	p53 pathway	3.40757	3.81098	-0.403408	0.373709	0.372986	0.388569	1.08156	1.03819	0.472259	0.472259	NA	97.2061
261	LUAD	15869	G20q11.21(ASXL1...)	55	8	resistance	individual CFE		GDSC1_1052	RO-3306	CDK1	Cell cycle	3.61469	3.32331	0.291382	0.27063	0.267562	0.298484	1.08903	0.976207	0.47721	0.47721	NA	97.2061
264	LUAD	15848	G7q11.21(...)	58	5	sensitivity	individual CFE		GDSC1_1057	Dactolisib	PI3K (Class 1), MTORC1, MTORC2	PI3K/MTOR signaling	-2.61704	-2.15879	-0.458249	0.333726	0.324667	0.758243	1.41144	0.604357	0.476717	0.476717	NA	97.2061
264	LUAD	15646	HypMet_ZNF529; ZNF382	14	49	sensitivity	individual CFE		GDSC1_1057	Dactolisib	PI3K (Class 1), MTORC1, MTORC2	PI3K/MTOR signaling	-2.26226	-1.96029	-0.301963	0.219934	0.268444	0.210751	1.12487	1.43279	0.470771	0.470771	NA	97.2061
266	LUAD	15830	TP53mut	12	51	resistance	individual CFE		GDSC1_1059	AZD8055	MTORC1, MTORC2	PI3K/MTOR signaling	0.371206	0.123157	0.248049	0.229987	0.237985	0.228333	1.04229	1.08635	0.476222	0.476222	NA	97.2061
27	LUAD	15650	G11q13.3(CCND1...)	9	4	sensitivity	individual CFE		GDSC1_64	CMK	RSK2	Other, kinases	2.1283	2.77707	-0.648768	0.448801	0.490439	0.374838	1.32283	1.73079	0.470816	0.470816	NA	97.2061
275	LUAD	15713	G11q13.3(CCND1...)	52	7	sensitivity	individual CFE		GDSC1_1114	Cetuximab	EGFR	EGFR signaling	5.46941	5.81148	-0.342073	0.291081	0.28315	0.404747	1.2081	0.845153	0.472637	0.472637	NA	97.2061
275	LUAD	15849	G7p21.1(AHR,HDAC9...)	51	8	sensitivity	individual CFE		GDSC1_1114	Cetuximab	EGFR	EGFR signaling	5.49417	5.8143	-0.320134	0.272389	0.296788	0.186808	1.07866	1.71371	0.476732	0.476732	NA	97.2061
276	LUAD	15712	G7q11.21(...)	59	5	resistance	individual CFE		GDSC1_1129	PF-4708671	S6K1	PI3K/MTOR signaling	4.31138	3.98124	0.330141	0.33658	0.339475	0.301496	0.972503	1.09501	0.472631	0.472631	NA	97.2061
276	LUAD	15701	U2AF1mut	61	3	sensitivity	individual CFE		GDSC1_1129	PF-4708671	S6K1	PI3K/MTOR signaling	3.60716	4.0267	-0.419541	0.427727	0.467841	0.175735	0.896759	2.38735	0.472232	0.472232	NA	97.2061
277	LUAD	15828	HypMet_ARL17A	22	42	resistance	individual CFE		GDSC1_1133	Serdemetan	MDM2	p53 pathway	2.97481	2.79475	0.180055	0.188677	0.207099	0.180963	0.869415	0.994978	0.476121	0.476121	NA	97.2061
277	LUAD	15647	HypMet_ZNF529; ZNF382	14	50	resistance	individual CFE		GDSC1_1133	Serdemetan	MDM2	p53 pathway	2.95872	2.74934	0.209373	0.219422	0.238389	0.215105	0.878284	0.973353	0.470771	0.470771	NA	97.2061
280	LUAD	15831	MGAmut	61	3	resistance	individual CFE		GDSC1_1149	TW 37	BCL2, BCL-XL, MCL1	Apoptosis regulation	0.20224	-0.280932	0.483172	0.423867	0.448659	0.20624	1.07692	2.34277	0.476223	0.476223	NA	97.2061
282	LUAD	15602	L13q14.2(LRCH1)	28	6	resistance	individual CFE		GDSC1_1161	ZG-10	JNK1	JNK and p38 signaling	1.94406	1.69368	0.250381	0.329588	0.374762	0.221037	0.668108	1.13276	0.469115	0.469115	NA	97.2061
283	LUAD	15620	G7p11.2(EGFR...)	30	4	sensitivity	individual CFE		GDSC1_1164	XMD8-92	MAPK7	ERK MAPK signaling	3.31563	3.68236	-0.366735	0.389314	0.371429	1.80202	0.98736	0.203513	0.469861	0.469861	NA	97.2061
284	LUAD	15553	TP53mut	8	26	resistance	individual CFE		GDSC1_1166	QL-VIII-58	MTOR, ATR	Other	-1.16814	-1.42119	0.25305	0.297073	0.235031	0.325558	1.07666	0.77728	0.467826	0.467826	NA	97.2061
285	LUAD	15752	L18p11.21(MC2R,MC5R,POTEC,RNMT,ZNF519)	61	3	resistance	individual CFE		GDSC1_1170	CCT-018159	HSP90	Protein stability and degradation	3.57176	3.11284	0.458927	0.426275	0.425207	0.462621	1.0793	0.992015	0.473731	0.473731	NA	97.2061
285	LUAD	15681	G5p15.33(...)	52	12	sensitivity	individual CFE		GDSC1_1170	CCT-018159	HSP90	Protein stability and degradation	2.93145	3.18117	-0.249729	0.231971	0.255352	0.172414	0.97798	1.44843	0.471589	0.471589	NA	97.2061
288	LUAD	15887	ARID1Amut	57	4	sensitivity	individual CFE		GDSC1_1194	SB505124	TGFBR1, ACVR1B, ACVR1C	RTK signaling	4.42579	4.69561	-0.269825	0.369749	0.392546	0.209827	0.687371	1.28594	0.477527	0.477527	NA	97.2061
289	LUAD	15860	G7p21.1(AHR,HDAC9...)	52	9	resistance	individual CFE		GDSC1_1199	Tamoxifen	ESR1	Hormone-related	4.07771	3.91498	0.16273	0.258436	0.26395	0.22991	0.61652	0.707799	0.476918	0.476918	NA	97.2061
291	LUAD	15890	L4q32.1(FAT1,IRF2...)	42	19	sensitivity	individual CFE		GDSC1_1218	JQ1	BRD2, BRD3, BRD4, BRDT	Chromatin other	2.27114	2.40197	-0.130834	0.197592	0.232733	0.154485	0.562161	0.8469	0.477631	0.477631	NA	97.2061
292	LUAD	15864	HypMet_GSTT1	43	18	resistance	individual CFE		GDSC1_1219	PFI-1	BRD4	Chromatin other	3.21597	3.0084	0.207566	0.200897	0.189926	0.239036	1.09288	0.868347	0.477053	0.477053	NA	97.2061
294	LUAD	15633	EGFRmut	55	6	sensitivity	individual CFE		GDSC1_1236	UNC0638	G9a and GLP methyltransferases	Chromatin histone methylation	3.1429	3.56064	-0.417737	0.31244	0.303148	0.545782	1.378	0.765392	0.470279	0.470279	NA	97.2061
296	LUAD	15673	KRASmut	41	20	sensitivity	individual CFE		GDSC1_1241	CHIR-99021	GSK3A, GSK3B	WNT signaling	3.87523	4.0809	-0.205673	0.197747	0.199184	0.19482	1.03258	1.05571	0.471305	0.471305	NA	97.2061
296	LUAD	15784	G3q26.1(MECOM...)	57	4	resistance	individual CFE		GDSC1_1241	CHIR-99021	GSK3A, GSK3B	WNT signaling	4.37524	3.98808	0.387163	0.372218	0.364737	0.782325	1.06149	0.494888	0.474603	0.474603	NA	97.2061
299	LUAD	15767	G5p15.33(...)	51	10	resistance	individual CFE		GDSC1_1248	Daporinad	NAMPT	Metabolism	-0.13977	-0.741998	0.602228	0.249194	0.243339	0.291774	2.47485	2.06402	0.474038	0.474038	NA	97.2061
299	LUAD	15844	G12p12.1(KRAS...)	56	5	sensitivity	individual CFE		GDSC1_1248	Daporinad	NAMPT	Metabolism	-1.3851	-0.577037	-0.808064	0.334349	0.347804	0.233905	2.32333	3.45466	0.476612	0.476612	NA	97.2061
301	LUAD	15512	L13q34(TFDP1...)	51	9	resistance	individual CFE		GDSC1_1261	rTRAIL	TRAIL receptor agonist	Apoptosis regulation	-0.603138	-1.01816	0.415022	0.265103	0.254164	0.395007	1.63289	1.05067	0.466366	0.466366	NA	97.2061
303	LUAD	15631	TP53mut	11	48	sensitivity	individual CFE		GDSC1_1263	UNC0642	G9a(EHMT2), GLP(EHMT1)	Chromatin histone methylation	1.90373	2.07275	-0.169024	0.243012	0.279614	0.236924	0.604491	0.71341	0.470217	0.470217	NA	97.2061
306	LUAD	15583	G7p21.1(AHR,HDAC9...)	52	8	resistance	individual CFE		GDSC1_1268	XAV939	TNKS1, TNKS2	WNT signaling	3.0449	2.76481	0.280094	0.277149	0.275515	0.290004	1.01662	0.965827	0.468469	0.468469	NA	97.2061
309	LUAD	15656	SMARCA4mut	42	13	sensitivity	individual CFE		GDSC1_1373	Dabrafenib	BRAF	ERK MAPK signaling	3.62116	3.92386	-0.302701	0.230463	0.27075	0.165414	1.11801	1.82996	0.470952	0.470952	NA	97.2061
309	LUAD	15682	L9p21.3(CDKN2A,CDKN2B,RP11-145E5.5)	22	33	sensitivity	individual CFE		GDSC1_1373	Dabrafenib	BRAF	ERK MAPK signaling	3.74747	4.00957	-0.2621	0.199548	0.226617	0.186289	1.15658	1.40695	0.471644	0.471644	NA	97.2061
312	LUAD	15727	L18p11.21(MC2R,MC5R,POTEC,RNMT,ZNF519)	59	3	resistance	individual CFE		GDSC1_1378	Bleomycin (50 uM)	dsDNA break induction	DNA replication	3.10923	2.32189	0.787334	0.427279	0.427921	0.409824	1.8399	1.92115	0.473134	0.473134	NA	97.2061
314	LUAD	15861	L9p13.2(PAX5)	54	5	resistance	individual CFE		GDSC1_1495	Olaparib	PARP1, PARP2	Genome integrity	4.15625	3.81836	0.33789	0.334674	0.329348	0.444065	1.02594	0.760902	0.47695	0.47695	NA	97.2061
316	LUAD	15653	G12p12.1(KRAS...)	54	5	resistance	individual CFE		GDSC1_1502	Bicalutamide	AR	Hormone-related	4.72673	4.53885	0.187879	0.33936	0.34124	0.317064	0.550577	0.592557	0.47083	0.47083	NA	97.2061
320	LUAD	15708	GXq28(...)	57	3	resistance	individual CFE		GDSC1_1530	PFI-3	SMARCA2, SMARCA4, PB1	Chromatin other	5.05063	4.79523	0.255399	0.428399	0.427879	0.443787	0.596895	0.575499	0.47245	0.47245	NA	97.2061
321	LUAD	15621	SMARCA4mut	43	12	resistance	individual CFE		GDSC2_1003	Camptothecin	TOP1	DNA replication	-0.967435	-1.41878	0.451342	0.237619	0.245244	0.21393	1.84038	2.10976	0.469926	0.469926	NA	97.2061
321	LUAD	15661	G7q31.2(AC106873.4,CAPZA2,MET,ST7,ST7-OT4)	49	6	resistance	individual CFE		GDSC2_1003	Camptothecin	TOP1	DNA replication	-0.788942	-1.38537	0.596424	0.313993	0.321647	0.26063	1.85428	2.28839	0.471057	0.471057	NA	97.2061
324	LUAD	15622	L4q32.1(FAT1,IRF2...)	38	14	resistance	individual CFE		GDSC2_1006	Cytarabine	Antimetabolite	Other	3.02068	2.5585	0.462183	0.227622	0.22574	0.23325	2.04742	1.98149	0.469971	0.469971	NA	97.2061
325	LUAD	15548	G12q12(...)	46	6	resistance	individual CFE		GDSC2_1007	Docetaxel	Microtubule stabiliser	Mitosis	-3.08055	-3.62797	0.547415	0.317719	0.314101	0.357132	1.7428	1.53281	0.467601	0.467601	NA	97.2061
325	LUAD	15525	G20p11.22(FOXA2...)	46	6	resistance	individual CFE		GDSC2_1007	Docetaxel	Microtubule stabiliser	Mitosis	-3.07966	-3.62809	0.548431	0.318315	0.316969	0.331253	1.73023	1.65563	0.466771	0.466771	NA	97.2061
326	LUAD	15822	G8q24.21(MYC,POU5F1B)	38	14	resistance	individual CFE		GDSC2_1010	Gefitinib	EGFR	EGFR signaling	3.40334	2.95405	0.44929	0.224596	0.230512	0.209967	1.9491	2.13981	0.475864	0.475864	NA	97.2061
328	LUAD	15588	L22q13.31(...)	47	5	resistance	individual CFE		GDSC2_1012	Vorinostat	HDAC inhibitor Class I, IIa, IIb, IV	Chromatin histone acetylation	2.91298	2.4692	0.443775	0.343552	0.355194	0.260334	1.24939	1.70463	0.468591	0.468591	NA	97.2061
330	LUAD	15880	L9p21.3(CDKN2A,CDKN2B,RP11-145E5.5)	21	31	resistance	individual CFE		GDSC2_1017	Olaparib	PARP1, PARP2	Genome integrity	5.24835	5.01265	0.235697	0.202292	0.289629	0.17466	0.813787	1.34946	0.477469	0.477469	NA	97.2061
340	LUAD	15719	L19p13.2(SMARCA4)	48	4	sensitivity	individual CFE		GDSC2_1047	Nutlin-3a (-)	MDM2	p53 pathway	5.35176	5.88448	-0.532721	0.376487	0.378808	0.344917	1.40631	1.54449	0.472784	0.472784	NA	97.2061
341	LUAD	15721	G20q13.33(ARFGAP1...)	43	5	sensitivity	individual CFE		GDSC2_1048	Mirin	MRE11	Genome integrity	5.19589	5.70292	-0.507037	0.342024	0.329203	0.838977	1.54019	0.604351	0.472816	0.472816	NA	97.2061
344	LUAD	15615	L4q32.1(FAT1,IRF2...)	33	15	resistance	individual CFE		GDSC2_1051	Alisertib	AURKA	Mitosis	2.90358	2.4625	0.441075	0.226974	0.214372	0.266865	2.05752	1.6528	0.469768	0.469768	NA	97.2061
346	LUAD	15510	L13q14.2(LRCH1)	44	8	resistance	individual CFE		GDSC2_1053	MK-2206	AKT1, AKT2	PI3K/MTOR signaling	4.31421	3.84149	0.472727	0.28216	0.275641	0.33581	1.71501	1.40772	0.466306	0.466306	NA	97.2061
346	LUAD	15857	L6q13(KCNQ5)	48	4	resistance	individual CFE		GDSC2_1053	MK-2206	AKT1, AKT2	PI3K/MTOR signaling	4.49124	3.86613	0.625108	0.37302	0.373068	0.372272	1.67559	1.67917	0.47685	0.47685	NA	97.2061
348	LUAD	15777	HypMet_ARL17A	22	30	resistance	individual CFE		GDSC2_1057	Dactolisib	PI3K (Class 1), MTORC1, MTORC2	PI3K/MTOR signaling	-0.724192	-1.081	0.356806	0.202324	0.207551	0.198777	1.71912	1.795	0.474386	0.474386	NA	97.2061
349	LUAD	15531	G7p21.1(AHR,HDAC9...)	46	6	sensitivity	individual CFE		GDSC2_1058	Pictilisib	PI3K (class 1)	PI3K/MTOR signaling	1.34756	1.80262	-0.455062	0.318175	0.31195	0.398581	1.45876	1.1417	0.466966	0.466966	NA	97.2061
349	LUAD	15698	L17p11.2(PEMT)	46	6	sensitivity	individual CFE		GDSC2_1058	Pictilisib	PI3K (class 1)	PI3K/MTOR signaling	1.35222	1.80201	-0.449797	0.314455	0.31359	0.322579	1.43435	1.39438	0.472163	0.472163	NA	97.2061
351	LUAD	15865	L22q11.1(...)	50	5	resistance	individual CFE		GDSC2_1060	PD0325901	MEK1, MEK2	ERK MAPK signaling	1.49333	0.876836	0.616492	0.335862	0.338829	0.304878	1.81948	2.02209	0.477098	0.477098	NA	97.2061
353	LUAD	15807	L22q11.1(...)	50	5	resistance	individual CFE		GDSC2_1073	5-Fluorouracil	Antimetabolite (DNA & RNA)	Other	6.38309	5.7008	0.682281	0.337115	0.334347	0.377775	2.04064	1.80605	0.475463	0.475463	NA	97.2061
356	LUAD	15662	L19p13.2(SMARCA4)	45	3	resistance	individual CFE		GDSC2_1083	Crizotinib	MET, ALK, ROS1	RTK signaling	4.52319	3.81197	0.711219	0.433324	0.426656	0.782048	1.66696	0.909432	0.471088	0.471088	NA	97.2061
360	LUAD	15693	G20q13.33(ARFGAP1...)	50	5	sensitivity	individual CFE		GDSC2_1088	Irinotecan	TOP1	DNA replication	3.10649	3.7371	-0.630617	0.339793	0.329188	0.763704	1.91567	0.825735	0.47198	0.47198	NA	97.2061
360	LUAD	15513	G10p12.1(CUL2,EPC1...)	51	4	sensitivity	individual CFE		GDSC2_1088	Irinotecan	TOP1	DNA replication	3.02441	3.73117	-0.706759	0.380868	0.376937	0.472219	1.87501	1.49667	0.466477	0.466477	NA	97.2061
362	LUAD	15604	HypMet_ZNF529; ZNF382	12	40	sensitivity	individual CFE		GDSC2_1091	BMS-536924	IGF1R, IR	IGF1R signaling	2.19731	2.58274	-0.385434	0.240083	0.283684	0.231016	1.35867	1.66843	0.469145	0.469145	NA	97.2061
366	LUAD	15803	HypMet_ARL17A	19	29	sensitivity	individual CFE		GDSC2_1131	PRIMA-1MET	TP53 activation	p53 pathway	5.62535	6.00327	-0.377925	0.2124	0.202997	0.219182	1.86173	1.72425	0.475393	0.475393	NA	97.2061
366	LUAD	15886	L9p21.3(CDKN2A,CDKN2B,RP11-145E5.5)	20	28	resistance	individual CFE		GDSC2_1131	PRIMA-1MET	TP53 activation	p53 pathway	5.9304	5.5573	0.373103	0.209678	0.209119	0.210074	1.78416	1.77605	0.477496	0.477496	NA	97.2061
370	LUAD	15644	G12q12(...)	43	5	resistance	individual CFE		GDSC2_1180	Dinaciclib	CDK1, CDK2, CDK5, CDK9	Cell cycle	-1.5416	-2.0488	0.507201	0.34364	0.344965	0.330595	1.4703	1.53421	0.470739	0.470739	NA	97.2061
370	LUAD	15695	SMARCA4mut	37	11	sensitivity	individual CFE		GDSC2_1180	Dinaciclib	CDK1, CDK2, CDK5, CDK9	Cell cycle	-2.27933	-1.91173	-0.367601	0.24905	0.260686	0.217247	1.41013	1.69209	0.471997	0.471997	NA	97.2061
372	LUAD	15687	G12q12(...)	46	6	sensitivity	individual CFE		GDSC2_1191	Bortezomib	Proteasome	Protein stability and degradation	-3.93366	-3.4715	-0.462166	0.314781	0.304338	0.516248	1.51859	0.895239	0.471707	0.471707	NA	97.2061
375	LUAD	15876	G7q31.2(AC106873.4,CAPZA2,MET,ST7,ST7-OT4)	47	5	sensitivity	individual CFE		GDSC2_1199	Tamoxifen	ESR1	Hormone-related	4.11375	4.56299	-0.449246	0.336765	0.34531	0.269443	1.30099	1.66731	0.477377	0.477377	NA	97.2061
375	LUAD	15565	SMARCA4mut	41	11	resistance	individual CFE		GDSC2_1199	Tamoxifen	ESR1	Hormone-related	4.78088	4.44975	0.331127	0.248275	0.23368	0.356592	1.41701	0.928588	0.468088	0.468088	NA	97.2061
375	LUAD	15725	G10p12.1(CUL2,EPC1...)	48	4	sensitivity	individual CFE		GDSC2_1199	Tamoxifen	ESR1	Hormone-related	4.05644	4.55841	-0.50197	0.376327	0.36628	1.04875	1.37045	0.478636	0.472972	0.472972	NA	97.2061
379	LUAD	15632	G12q12(...)	23	3	resistance	individual CFE		GDSC2_1248	Daporinad	NAMPT	Metabolism	-1.55736	-2.51765	0.960293	0.450371	0.492369	0.269315	1.95035	3.56568	0.470249	0.470249	NA	97.2061
38	LUAD	15744	KRASmut	9	4	sensitivity	individual CFE		GDSC1_110	Seliciclib	CDK2, CDK7, CDK9	Cell cycle	4.04711	4.46595	-0.418842	0.445989	0.442102	0.456878	0.947389	0.916748	0.473534	0.473534	NA	97.2061
381	LUAD	15612	G7p11.2(EGFR...)	41	7	resistance	individual CFE		GDSC2_1250	AZ960	JAK2, JAK3	Other, kinases	3.10139	2.57345	0.527943	0.298246	0.294106	0.331178	1.79508	1.59414	0.469527	0.469527	NA	97.2061
382	LUAD	15527	L13q34(TFDP1...)	46	6	resistance	individual CFE		GDSC2_1259	Talazoparib	PARP1, PARP2	Genome integrity	4.41828	3.82877	0.589512	0.318279	0.312143	0.397014	1.8886	1.48486	0.466821	0.466821	NA	97.2061
384	LUAD	15518	G12q12(...)	46	6	sensitivity	individual CFE		GDSC2_1372	Trametinib	MEK1, MEK2	ERK MAPK signaling	-0.355184	0.356285	-0.711468	0.31845	0.310611	0.433356	2.29054	1.64176	0.466583	0.466583	NA	97.2061
386	LUAD	15629	G12q13.3(CDK4...)	47	5	sensitivity	individual CFE		GDSC2_1375	Temozolomide	DNA alkylating agent	DNA replication	6.70866	7.01569	-0.307036	0.342381	0.340467	0.366999	0.901808	0.836612	0.4701	0.4701	NA	97.2061
387	LUAD	15720	L22q11.1(...)	45	3	resistance	individual CFE		GDSC2_1507	Ruxolitinib	JAK1, JAK2	Other, kinases	5.76932	5.27655	0.492769	0.431652	0.425731	0.69674	1.15746	0.70725	0.472791	0.472791	NA	97.2061
389	LUAD	15749	G7q31.2(AC106873.4,CAPZA2,MET,ST7,ST7-OT4)	47	5	resistance	individual CFE		GDSC2_1511	Epirubicin	Anthracycline	DNA replication	0.47302	-0.0827016	0.555722	0.339661	0.364699	0.213761	1.52378	2.59974	0.473617	0.473617	NA	97.2061
390	LUAD	15605	G11q13.3(CCND1...)	46	6	sensitivity	individual CFE		GDSC2_1512	Cyclophosphamide	Alkylating agent	DNA replication	5.74595	6.06813	-0.32218	0.316528	0.301362	1.18498	1.06908	0.271887	0.469263	0.469263	NA	97.2061
393	LUAD	15600	HypMet_GSTM1	3	45	resistance	individual CFE		GDSC2_1553	Uprosertib	AKT1, AKT2, AKT3	PI3K/MTOR signaling	3.50711	2.86109	0.64602	0.435289	0.305978	0.445786	2.11132	1.44917	0.469091	0.469091	NA	97.2061
396	LUAD	15815	G20q11.21(ASXL1...)	47	8	sensitivity	individual CFE		GDSC2_1559	Luminespib	HSP90	Protein stability and degradation	-1.39494	-0.712664	-0.682272	0.274786	0.269897	0.315252	2.5279	2.16421	0.475624	0.475624	NA	97.2061
397	LUAD	15871	TP53mut	12	43	resistance	individual CFE		GDSC2_1560	Alpelisib	PI3Kalpha	PI3K/MTOR signaling	4.29623	3.90543	0.390792	0.233709	0.255415	0.228881	1.53003	1.7074	0.47723	0.47723	NA	97.2061
397	LUAD	15836	GXq28(...)	52	3	resistance	individual CFE		GDSC2_1560	Alpelisib	PI3Kalpha	PI3K/MTOR signaling	4.88422	4.17212	0.712101	0.425871	0.424693	0.459678	1.67674	1.54913	0.476381	0.476381	NA	97.2061
401	LUAD	15736	HypMet_ARL17A	19	29	resistance	individual CFE		GDSC2_1576	IWP-2	PORCN	WNT signaling	3.56716	3.33132	0.235841	0.213397	0.168509	0.272805	1.39958	0.864506	0.473336	0.473336	NA	97.2061
401	LUAD	15616	L9p13.2(PAX5)	44	4	resistance	individual CFE		GDSC2_1576	IWP-2	PORCN	WNT signaling	3.85939	3.43875	0.42064	0.380644	0.368889	1.41828	1.14029	0.296584	0.469772	0.469772	NA	97.2061
403	LUAD	15652	L13q34(TFDP1...)	41	7	resistance	individual CFE		GDSC2_1593	Entinostat	HDAC1, HDAC3	Chromatin histone acetylation	3.64886	3.09043	0.558423	0.297367	0.305039	0.257743	1.83066	2.16659	0.47083	0.47083	NA	97.2061
403	LUAD	15829	HypMet_HIST1H3F; HIST1H2BH	16	32	sensitivity	individual CFE		GDSC2_1593	Entinostat	HDAC1, HDAC3	Chromatin histone acetylation	3.03417	3.44728	-0.413111	0.219957	0.228035	0.216344	1.81161	1.90951	0.476159	0.476159	NA	97.2061
407	LUAD	15787	G7p11.2(EGFR...)	41	7	sensitivity	individual CFE		GDSC2_1614	WZ4003	NUAK1, NUAK2	Other, kinases	3.91485	4.40131	-0.486461	0.294766	0.287635	0.361371	1.69124	1.34615	0.474697	0.474697	NA	97.2061
409	LUAD	15639	L22q13.31(...)	43	5	resistance	individual CFE		GDSC2_1617	AZD5582	XIAP, cIAP	Apoptosis regulation	3.13286	2.20792	0.924933	0.343956	0.373372	0.213752	2.47724	4.32713	0.470334	0.470334	NA	97.2061
410	LUAD	15774	GXq28(...)	45	3	resistance	individual CFE		GDSC2_1618	GSK2606414	PERK	Metabolism	5.10693	4.45152	0.655408	0.430267	0.428247	0.483463	1.53044	1.35565	0.474205	0.474205	NA	97.2061
415	LUAD	15794	GXq28(...)	45	3	resistance	individual CFE		GDSC2_1625	RVX-208	BRD4	Chromatin other	5.97128	5.46788	0.503408	0.429499	0.434552	0.349672	1.15845	1.43966	0.47499	0.47499	NA	97.2061
419	LUAD	15867	G7q11.21(...)	45	3	sensitivity	individual CFE		GDSC2_1630	Entospletinib	SYK	Other, kinases	3.32376	3.95031	-0.626546	0.427376	0.421739	0.669048	1.48562	0.936475	0.477164	0.477164	NA	97.2061
42	LUAD	15624	L19p12(ZNF429)	55	4	resistance	individual CFE		GDSC1_133	Doxorubicin	Anthracycline	DNA replication	-1.20849	-1.86092	0.652427	0.376655	0.381005	0.317343	1.71238	2.05591	0.470004	0.470004	NA	97.2061
423	LUAD	15826	L16q23.3(...)	45	3	resistance	individual CFE		GDSC2_1635	Picolinici-acid	Inflammatory related	Other	6.33384	5.92566	0.408174	0.428493	0.426113	0.493594	0.957898	0.826941	0.476019	0.476019	NA	97.2061
425	LUAD	15689	G20q13.33(ARFGAP1...)	43	5	resistance	individual CFE		GDSC2_1799	Ibrutinib	BTK	Other, kinases	5.16177	4.30276	0.859009	0.342811	0.332091	0.614584	2.58667	1.39771	0.471804	0.471804	NA	97.2061
43	LUAD	15866	EGFRmut	54	5	resistance	individual CFE		GDSC1_134	Etoposide	TOP2	DNA replication	2.52787	1.85468	0.673199	0.334534	0.328763	0.459166	2.04767	1.46613	0.477134	0.477134	NA	97.2061
432	LUAD	15706	G7p11.2(EGFR...)	41	7	resistance	individual CFE		GDSC2_1810	Mitoxantrone		DNA replication	1.86459	1.18925	0.675341	0.296326	0.286915	0.397587	2.3538	1.6986	0.472376	0.472376	NA	97.2061
437	LUAD	15883	HypMet_HIST1H3F; HIST1H2BH	16	32	sensitivity	individual CFE		GDSC2_1818	Vincristine		Mitosis	-0.342284	0.263081	-0.605365	0.21929	0.229998	0.214619	2.63204	2.82065	0.477489	0.477489	NA	97.2061
439	LUAD	15789	ARID1Amut	45	3	resistance	individual CFE		GDSC2_1825	Podophyllotoxin bromide		Unclassified	1.20768	0.353083	0.854596	0.429761	0.42152	1.18571	2.02741	0.720746	0.474722	0.474722	NA	97.2061
442	LUAD	15581	HypMet_HIST1H3F; HIST1H2BH	16	32	sensitivity	individual CFE		GDSC2_1835	Elephantin		Unclassified	4.81403	5.13148	-0.317445	0.223863	0.207214	0.233505	1.53197	1.35948	0.468406	0.468406	NA	97.2061
449	LUAD	15723	HypMet_ARL17A	22	30	resistance	individual CFE		GDSC2_1866	BDP-00009066	MRCKB_HUMAN	Cytoskeleton	3.39422	3.07076	0.323468	0.203024	0.200862	0.204634	1.6104	1.58072	0.472867	0.472867	NA	97.2061
45	LUAD	15717	HypMet_HIST1H3F; HIST1H2BH	16	43	sensitivity	individual CFE		GDSC1_136	Mitomycin-C	DNA crosslinker	DNA replication	-1.07896	-0.702319	-0.37664	0.211679	0.196278	0.218127	1.91891	1.7267	0.47273	0.47273	NA	97.2061
45	LUAD	15536	HypMet_DUSP22	24	35	sensitivity	individual CFE		GDSC1_136	Mitomycin-C	DNA crosslinker	DNA replication	-1.11723	-0.772057	-0.345171	0.194016	0.209471	0.185312	1.64783	1.86265	0.467127	0.467127	NA	97.2061
454	LUAD	15805	L16q23.3(...)	48	3	resistance	individual CFE		GDSC2_1911	Dactinomycin	RNA polymerase	Other	-3.21945	-3.94309	0.723643	0.428008	0.439271	0.289245	1.64737	2.50183	0.475436	0.475436	NA	97.2061
455	LUAD	15601	L6q13(KCNQ5)	48	4	resistance	individual CFE		GDSC2_1912	Afuresertib	AKT1, AKT2, AKT3	PI3K/MTOR signaling	4.04946	3.38872	0.660741	0.379651	0.382296	0.344281	1.72835	1.91919	0.469091	0.469091	NA	97.2061
456	LUAD	15881	SVEP1mut	49	3	sensitivity	individual CFE		GDSC2_1913	AGI-5198	IDH1 (R132H)	Metabolism	5.06482	5.45371	-0.388884	0.425697	0.423231	0.501871	0.918847	0.774869	0.477479	0.477479	NA	97.2061
459	LUAD	15663	BRAFmut	49	3	sensitivity	individual CFE		GDSC2_1917	AZD6738	ATR	Genome integrity	2.33708	2.9981	-0.66102	0.431908	0.437849	0.336558	1.5097	1.96406	0.47111	0.47111	NA	97.2061
464	LUAD	15619	KRASmut	34	18	sensitivity	individual CFE		GDSC2_1925	GDC0810	ESR1, ESR2	Hormone-related	5.69056	5.92407	-0.233515	0.21229	0.274421	0.159141	0.850936	1.46734	0.469834	0.469834	NA	97.2061
465	LUAD	15642	KRASmut	33	18	resistance	individual CFE		GDSC2_1926	GNE-317	PI3Kalpha	PI3K/MTOR signaling	1.1264	0.817828	0.308571	0.213082	0.230096	0.189223	1.34106	1.63073	0.470563	0.470563	NA	97.2061
469	LUAD	15823	ARID1Amut	49	3	resistance	individual CFE		GDSC2_1931	MIRA-1	TP53	p53 pathway	6.91645	6.48219	0.43426	0.427216	0.421519	0.725348	1.03023	0.598692	0.475917	0.475917	NA	97.2061
471	LUAD	15556	ARID1Amut	49	3	resistance	individual CFE		GDSC2_1933	P22077	USP7, USP47	Protein stability and degradation	6.13429	5.61789	0.516399	0.435042	0.432698	0.505972	1.19344	1.02061	0.467915	0.467915	NA	97.2061
472	LUAD	15843	HypMet_GSTT1	36	16	resistance	individual CFE		GDSC2_1936	Savolitinib	MET	RTK signaling	3.43001	3.13159	0.298417	0.215497	0.206757	0.241149	1.44332	1.23748	0.476577	0.476577	NA	97.2061
473	LUAD	15570	HypMet_GSTT1	36	16	sensitivity	individual CFE		GDSC2_1939	UMI-77	MCL1	Apoptosis regulation	3.44197	3.74949	-0.307518	0.219643	0.228025	0.2032	1.34861	1.51337	0.468182	0.468182	NA	97.2061
474	LUAD	15854	G12q13.3(CDK4...)	47	5	resistance	individual CFE		GDSC2_1940	WIKI4	TNKS1, TNKS2	WNT signaling	4.27495	3.92428	0.350664	0.337215	0.331395	0.438072	1.05815	0.800472	0.476792	0.476792	NA	97.2061
474	LUAD	15540	SMARCA4mut	41	11	sensitivity	individual CFE		GDSC2_1940	WIKI4	TNKS1, TNKS2	WNT signaling	3.75415	4.01269	-0.258535	0.248674	0.241526	0.285299	1.07042	0.90619	0.467376	0.467376	NA	97.2061
475	LUAD	15724	HypMet_ARL17A	22	30	sensitivity	individual CFE		GDSC2_1941	Sepantronium bromide	BIRC5	Apoptosis regulation	-4.33519	-4.07221	-0.262979	0.203002	0.194628	0.209788	1.35119	1.25355	0.472915	0.472915	NA	97.2061
476	LUAD	15589	SVEP1mut	49	3	resistance	individual CFE		GDSC2_1996	MIM1	MCL1	Apoptosis regulation	5.34643	4.81168	0.534757	0.434354	0.451341	0.260856	1.18482	2.05001	0.468616	0.468616	NA	97.2061
478	LUAD	15593	L22q11.1(...)	47	5	resistance	individual CFE		GDSC2_1998	BPD-00008900		Other	5.86166	5.35473	0.506933	0.34332	0.340214	0.386485	1.49004	1.31165	0.46889	0.46889	NA	97.2061
481	LUAD	15558	G7q31.2(AC106873.4,CAPZA2,MET,ST7,ST7-OT4)	47	5	resistance	individual CFE		GDSC2_2044	Pyridostatin	G-quadruplex stabiliser	DNA replication	4.61763	4.13881	0.478821	0.344013	0.347486	0.310347	1.37796	1.54286	0.467998	0.467998	NA	97.2061
485	LUAD	15796	HypMet_XKR6	21	30	sensitivity	individual CFE		GDSC2_2048	Vinorelbine	Microtubule destabiliser	Mitosis	-1.7062	-1.17109	-0.53511	0.204819	0.222231	0.194948	2.4079	2.74488	0.475023	0.475023	NA	97.2061
485	LUAD	15544	L9p21.3(CDKN2A,CDKN2B,RP11-145E5.5)	20	31	resistance	individual CFE		GDSC2_2048	Vinorelbine	Microtubule destabiliser	Mitosis	-1.27074	-1.81931	0.548575	0.210011	0.24364	0.194759	2.25158	2.81669	0.46751	0.46751	NA	97.2061
486	LUAD	15595	L22q11.1(...)	46	5	resistance	individual CFE		GDSC2_2096	VX-11e	ERK2	ERK MAPK signaling	3.54569	3.02554	0.520147	0.343704	0.343916	0.341339	1.51242	1.52384	0.468927	0.468927	NA	97.2061
486	LUAD	15700	L17p11.2(PEMT)	45	6	sensitivity	individual CFE		GDSC2_2096	VX-11e	ERK2	ERK MAPK signaling	2.65605	3.1326	-0.476549	0.31487	0.31346	0.328153	1.52029	1.45222	0.472215	0.472215	NA	97.2061
490	LUAD	15562	ARID1Amut	48	3	resistance	individual CFE		GDSC2_2110	GSK591	PMRT5	Chromatin histone methylation	5.77522	5.28328	0.491939	0.435225	0.429913	0.675097	1.14428	0.728695	0.468064	0.468064	NA	97.2061
5	LUAD	15739	HypMet_HIST1H3F; HIST1H2BH	7	6	resistance	individual CFE		GDSC1_9	MG-132	Proteasome, CAPN1	Protein stability and degradation	0.871671	0.0504629	0.821208	0.413039	0.440347	0.386132	1.86491	2.12675	0.473395	0.473395	NA	97.2061
54	LUAD	15840	L9p13.2(PAX5)	54	5	sensitivity	individual CFE		GDSC1_156	AZD6482	PI3Kbeta	PI3K/MTOR signaling	2.15499	2.58028	-0.425291	0.335014	0.336782	0.313944	1.26281	1.35467	0.476504	0.476504	NA	97.2061
58	LUAD	15707	HypMet_DUSP22	24	35	resistance	individual CFE		GDSC1_163	JQ1	BRD2, BRD3, BRD4, BRDT	Chromatin other	0.941115	0.638444	0.302671	0.191694	0.19301	0.19082	1.56816	1.58616	0.472449	0.472449	NA	97.2061
59	LUAD	15608	L13q14.2(LRCH1)	49	10	resistance	individual CFE		GDSC1_164	JQ12	HDAC1, HDAC2	Chromatin histone acetylation	1.90218	1.43704	0.465132	0.252767	0.25421	0.245462	1.82971	1.89492	0.469329	0.469329	NA	97.2061
60	LUAD	15654	L17p11.2(PEMT)	52	6	sensitivity	individual CFE		GDSC1_165	DMOG	HIF-PH	Metabolism	5.56674	6.07792	-0.511172	0.312994	0.312352	0.319777	1.63652	1.59853	0.4709	0.4709	NA	97.2061
60	LUAD	15766	G7p21.1(AHR,HDAC9...)	49	9	resistance	individual CFE		GDSC1_165	DMOG	HIF-PH	Metabolism	6.38573	5.95879	0.426941	0.261402	0.2716	0.217674	1.57195	1.96138	0.474032	0.474032	NA	97.2061
60	LUAD	15760	HypMet_ZNF529; ZNF382	13	45	resistance	individual CFE		GDSC1_165	DMOG	HIF-PH	Metabolism	6.10815	5.73735	0.370793	0.227025	0.26497	0.219216	1.39938	1.69145	0.473907	0.473907	NA	97.2061
62	LUAD	15839	MGAmut	56	3	resistance	individual CFE		GDSC1_167	OSU-03012	PDK1 (PDPK1)	Metabolism	2.87133	2.25752	0.613805	0.424743	0.453193	0.203782	1.3544	3.01207	0.476468	0.476468	NA	97.2061
64	LUAD	15746	BRAFmut	56	3	resistance	individual CFE		GDSC1_171	AKT inhibitor VIII	AKT1, AKT2, AKT3	PI3K/MTOR signaling	2.63139	2.10721	0.524176	0.427543	0.450709	0.220656	1.163	2.37554	0.473579	0.473579	NA	97.2061
64	LUAD	15809	HypMet_DUSP22	24	35	sensitivity	individual CFE		GDSC1_171	AKT inhibitor VIII	AKT1, AKT2, AKT3	PI3K/MTOR signaling	2.03892	2.27233	-0.233409	0.190372	0.196634	0.18646	1.18702	1.25179	0.475495	0.475495	NA	97.2061
65	LUAD	15516	HypMet_ARL17A	20	39	resistance	individual CFE		GDSC1_172	Embelin	XIAP	Apoptosis regulation	3.1282	2.88224	0.245953	0.20159	0.217617	0.194799	1.13021	1.2626	0.466577	0.466577	NA	97.2061
69	LUAD	15718	U2AF1mut	56	3	sensitivity	individual CFE		GDSC1_177	GSK650394	SGK2, SGK3	Other, kinases	2.80561	3.54894	-0.743322	0.428325	0.421201	1.72127	1.76477	0.431845	0.472774	0.472774	NA	97.2061
72	LUAD	15677	L19p13.2(SMARCA4)	54	3	sensitivity	individual CFE		GDSC1_180	Thapsigargin	SERCA	Other	-4.80561	-3.74622	-1.05939	0.430147	0.422542	2.2226	2.50719	0.476645	0.471425	0.471425	NA	97.2061
73	LUAD	15875	G7q11.21(...)	54	5	sensitivity	individual CFE		GDSC1_182	Obatoclax Mesylate	BCL2, BCL-XL, BCL-W, MCL1	Apoptosis regulation	-0.935193	-0.270946	-0.664247	0.334384	0.324587	0.771045	2.04644	0.861491	0.47733	0.47733	NA	97.2061
74	LUAD	15574	TP53mut	10	49	sensitivity	individual CFE		GDSC1_184	BMS-754807	IGF1R, IR	RTK signaling	0.293816	0.809998	-0.516182	0.253365	0.224529	0.260118	2.29895	1.98441	0.468282	0.468282	NA	97.2061
76	LUAD	15740	L19p13.2(SMARCA4)	55	4	sensitivity	individual CFE		GDSC1_186	Bexarotene	Retinioic X receptor (RXR) agonist	Other	3.06232	3.49853	-0.436208	0.373713	0.369097	0.505325	1.18182	0.863223	0.473462	0.473462	NA	97.2061
76	LUAD	15705	KDRmut	56	3	resistance	individual CFE		GDSC1_186	Bexarotene	Retinioic X receptor (RXR) agonist	Other	3.94399	3.44351	0.500481	0.428788	0.427233	0.479549	1.17145	1.04365	0.472299	0.472299	NA	97.2061
77	LUAD	15793	G11q13.3(CCND1...)	52	6	sensitivity	individual CFE		GDSC1_190	Bleomycin	dsDNA break induction	DNA replication	0.826209	1.55086	-0.724653	0.31012	0.309219	0.319783	2.3435	2.26608	0.474965	0.474965	NA	97.2061
77	LUAD	15645	G3q26.1(MECOM...)	53	5	sensitivity	individual CFE		GDSC1_190	Bleomycin	dsDNA break induction	DNA replication	0.750575	1.54432	-0.793749	0.33972	0.34423	0.293647	2.30587	2.70307	0.470767	0.470767	NA	97.2061
78	LUAD	15669	HypMet_HIST1H3F; HIST1H2BH	16	43	sensitivity	individual CFE		GDSC1_192	LFM-A13	BTK	Other, kinases	4.68246	4.85143	-0.168971	0.212397	0.184755	0.225757	0.914566	0.748464	0.471237	0.471237	NA	97.2061
78	LUAD	15685	L22q11.1(...)	53	6	sensitivity	individual CFE		GDSC1_192	LFM-A13	BTK	Other, kinases	4.50522	4.75353	-0.248306	0.312118	0.306233	0.404145	0.81084	0.614398	0.471653	0.471653	NA	97.2061
79	LUAD	15835	TP53mut	11	50	sensitivity	individual CFE		GDSC1_193	GW-2580	CSF1R	RTK signaling	5.55614	5.72356	-0.167428	0.238694	0.44976	0.222913	0.372261	0.751089	0.476365	0.476365	NA	97.2061
8	LUAD	15613	STK11mut	10	3	resistance	individual CFE		GDSC1_29	AZ628	BRAF	ERK MAPK signaling	2.20429	1.33318	0.871105	0.49309	0.457009	0.964428	1.9061	0.903235	0.469538	0.469538	NA	97.2061
80	LUAD	15711	L17p11.2(PEMT)	53	6	sensitivity	individual CFE		GDSC1_194	Luminespib	HSP90	Protein stability and degradation	-3.32468	-2.71554	-0.609141	0.311451	0.303254	0.474853	2.00868	1.2828	0.472597	0.472597	NA	97.2061
80	LUAD	15892	MGAmut	56	3	resistance	individual CFE		GDSC1_194	Luminespib	HSP90	Protein stability and degradation	-1.99104	-2.81962	0.82858	0.423605	0.445696	0.221468	1.85907	3.74132	0.477645	0.477645	NA	97.2061
84	LUAD	15523	G3q26.1(MECOM...)	54	5	sensitivity	individual CFE		GDSC1_200	Dacinostat	HDAC1	Chromatin histone acetylation	-2.8259	-2.28168	-0.544217	0.342529	0.331056	1.33652	1.64388	0.407191	0.466716	0.466716	NA	97.2061
84	LUAD	15847	G7p11.2(EGFR...)	49	10	resistance	individual CFE		GDSC1_200	Dacinostat	HDAC1	Chromatin histone acetylation	-1.99972	-2.39475	0.395026	0.248577	0.25947	0.207265	1.52244	1.9059	0.476692	0.476692	NA	97.2061
84	LUAD	15792	RB1mut	56	3	sensitivity	individual CFE		GDSC1_200	Dacinostat	HDAC1	Chromatin histone acetylation	-2.97063	-2.29336	-0.677272	0.4262	0.419985	1.00438	1.61261	0.67432	0.474963	0.474963	NA	97.2061
84	LUAD	15508	HypMet_DUSP22	24	35	sensitivity	individual CFE		GDSC1_200	Dacinostat	HDAC1	Chromatin histone acetylation	-2.45345	-2.14456	-0.308886	0.194414	0.213323	0.184148	1.44798	1.67738	0.466217	0.466217	NA	97.2061
87	LUAD	15599	G12q13.3(CDK4...)	55	6	resistance	individual CFE		GDSC1_203	BMS-345541	IKK1, IKK2	Other, kinases	3.49446	3.15577	0.338691	0.313296	0.323547	0.24218	1.04681	1.39851	0.46907	0.46907	NA	97.2061
88	LUAD	15529	U2AF1mut	56	3	sensitivity	individual CFE		GDSC1_204	Tipifarnib	Farnesyl-transferase (FNTA)	Other	1.12329	1.91188	-0.788587	0.43408	0.429386	0.690253	1.83655	1.14246	0.466875	0.466875	NA	97.2061
88	LUAD	15852	SVEP1mut	56	3	sensitivity	individual CFE		GDSC1_204	Tipifarnib	Farnesyl-transferase (FNTA)	Other	1.13977	1.911	-0.771226	0.424436	0.425055	0.408419	1.81442	1.88832	0.476785	0.476785	NA	97.2061
92	LUAD	15655	G7p21.1(AHR,HDAC9...)	52	9	resistance	individual CFE		GDSC1_208	Ispinesib Mesylate	KSP	Mitosis	-1.14598	-1.61028	0.464302	0.261964	0.268764	0.228138	1.72754	2.03518	0.47095	0.47095	NA	97.2061
94	LUAD	15863	RB1mut	57	3	sensitivity	individual CFE		GDSC1_219	AT-7519	CDK1, CDK2, CDK4, CDK6, CDK9	Cell cycle	0.508258	1.2169	-0.708638	0.423974	0.422044	0.491708	1.67906	1.44118	0.477018	0.477018	NA	97.2061
99	LUAD	15771	G12q12(...)	53	7	resistance	individual CFE		GDSC1_225	Genentech Cpd 10	AURKA, AURKB	Mitosis	3.1286	2.59577	0.532829	0.289743	0.289	0.296435	1.8437	1.79746	0.474121	0.474121	NA	97.2061
99	LUAD	15862	RBM10mut	57	3	resistance	individual CFE		GDSC1_225	Genentech Cpd 10	AURKA, AURKB	Mitosis	3.39868	2.61895	0.77973	0.423978	0.439583	0.246738	1.77379	3.16015	0.477013	0.477013	NA	97.2061
110	LUAD	15874	TP53mut, HypMet_ARL17A	27	34	resistance	CELLector signature	2	GDSC1_252	WZ3105	SRC, ROCK2, NTRK2, FLT3, IRAK1, others	Other	0.755494	0.448183	0.307311	0.184357	0.187603	0.181916	1.63809	1.68931	0.477317	0.477317	NA	97.2061
117	LUAD	15641	~G5p15.33(...), ~G8q24.21(MYC,POU5F1B), L9p21.3(CDKN2A,CDKN2B,RP11-145E5.5)	39	22	resistance	CELLector signature	3	GDSC1_260	NG-25	TAK1, MAP4K2	Other, kinases	3.69934	3.44794	0.251396	0.193692	0.198843	0.185308	1.2643	1.35664	0.470452	0.470452	NA	97.2061
119	LUAD	15729	~TP53mut, HypMet_ARL17A, ~G8q24.21(MYC,POU5F1B), ~G5p15.33(...), KRASmut	58	3	sensitivity	CELLector signature	5	GDSC1_262	VX-11e	ERK2	ERK MAPK signaling	2.59302	3.20332	-0.610303	0.427491	0.435235	0.301896	1.40224	2.02157	0.473147	0.473147	NA	97.2061
119	LUAD	15728	~TP53mut, HypMet_ARL17A, KRASmut	58	3	sensitivity	CELLector signature	3	GDSC1_262	VX-11e	ERK2	ERK MAPK signaling	2.59302	3.20332	-0.610303	0.427491	0.435235	0.301896	1.40224	2.02157	0.473147	0.473147	NA	97.2061
119	LUAD	15776	~G5p15.33(...), L9p21.3(CDKN2A,CDKN2B,RP11-145E5.5), L9p13.2(PAX5)	57	4	sensitivity	CELLector signature	3	GDSC1_262	VX-11e	ERK2	ERK MAPK signaling	2.67636	3.20818	-0.531818	0.372507	0.375515	0.326987	1.41624	1.62642	0.474261	0.474261	NA	97.2061
124	LUAD	15781	~TP53mut, HypMet_ARL17A, KRASmut	57	3	sensitivity	CELLector signature	3	GDSC1_268	Sepantronium bromide	BIRC5	Apoptosis regulation	-4.69054	-3.86817	-0.822368	0.42639	0.421511	0.722693	1.951	1.13792	0.474521	0.474521	NA	97.2061
124	LUAD	15780	~TP53mut, HypMet_ARL17A, ~G8q24.21(MYC,POU5F1B), ~G5p15.33(...), KRASmut	57	3	sensitivity	CELLector signature	5	GDSC1_268	Sepantronium bromide	BIRC5	Apoptosis regulation	-4.69054	-3.86817	-0.822368	0.42639	0.421511	0.722693	1.951	1.13792	0.474521	0.474521	NA	97.2061
124	LUAD	15551	~G5p15.33(...), G8q24.21(MYC,POU5F1B)	48	12	sensitivity	CELLector signature	2	GDSC1_268	Sepantronium bromide	BIRC5	Apoptosis regulation	-4.27325	-3.8183	-0.454955	0.235922	0.228912	0.275312	1.98746	1.6525	0.467736	0.467736	NA	97.2061
128	LUAD	15799	~G5p15.33(...), ~G8q24.21(MYC,POU5F1B), L9p21.3(CDKN2A,CDKN2B,RP11-145E5.5), G7p11.2(...)	57	4	resistance	CELLector signature	4	GDSC1_273	CUDC-101	HDAC1-10, EGFR, ERBB2	Other	0.81165	0.215046	0.596604	0.371836	0.374318	0.333028	1.59385	1.79145	0.475054	0.475054	NA	97.2061
134	LUAD	15635	TP53mut, HypMet_ARL17A	27	34	resistance	CELLector signature	2	GDSC1_281	Alectinib	ALK	RTK signaling	3.66895	3.41569	0.253258	0.187318	0.160354	0.221876	1.57936	1.14144	0.470302	0.470302	NA	97.2061
136	LUAD	15546	~G5p15.33(...), G8q24.21(MYC,POU5F1B)	49	12	sensitivity	CELLector signature	2	GDSC1_283	Omipalisib	PI3K (class 1), MTORC1, MTORC2	PI3K/MTOR signaling	-2.49836	-2.11447	-0.383891	0.235518	0.22768	0.282632	1.6861	1.35827	0.46754	0.46754	NA	97.2061
136	LUAD	15545	TP53mut, ~KRASmut, ~NF1mut, ~BRAFmut, EGFRmut	57	4	sensitivity	CELLector signature	5	GDSC1_283	Omipalisib	PI3K (class 1), MTORC1, MTORC2	PI3K/MTOR signaling	-2.76608	-2.14956	-0.616519	0.378235	0.369238	1.3443	1.66971	0.458616	0.467522	0.467522	NA	97.2061
139	LUAD	15873	G5p15.33(...), L9p21.3(CDKN2A,CDKN2B,RP11-145E5.5)	55	6	sensitivity	CELLector signature	2	GDSC1_286	KIN001-236	Angiopoietin-1 receptor	RTK signaling	4.58826	4.8399	-0.251637	0.307487	0.29708	0.640976	0.847033	0.392584	0.477315	0.477315	NA	97.2061
140	LUAD	15769	~G5p15.33(...), L9p21.3(CDKN2A,CDKN2B,RP11-145E5.5)	31	30	resistance	CELLector signature	2	GDSC1_287	KIN001-244	PDK1 (PDPK1)	Metabolism	4.01722	3.84043	0.176789	0.18452	0.179902	0.189692	0.9827	0.931983	0.474077	0.474077	NA	97.2061
146	LUAD	15675	TP53mut, HypMet_ARL17A, KRASmut	53	8	resistance	CELLector signature	3	GDSC1_293	Amuvatinib	KIT, PDGFRA, FLT3	RTK signaling	4.68912	4.29546	0.393662	0.274966	0.266479	0.381565	1.47727	1.0317	0.47136	0.47136	NA	97.2061
147	LUAD	15820	G5p15.33(...), ~L9p21.3(CDKN2A,CDKN2B,RP11-145E5.5), G8q24.21(MYC,POU5F1B)	57	4	sensitivity	CELLector signature	3	GDSC1_294	MPS-1-IN-1	MPS1	Mitosis	3.70934	4.20012	-0.490783	0.371156	0.367358	0.47445	1.33598	1.03442	0.475859	0.475859	NA	97.2061
148	LUAD	15694	~TP53mut, ~KRASmut, L9p21.3(CDKN2A,CDKN2B,RP11-145E5.5)	58	3	sensitivity	CELLector signature	3	GDSC1_295	NVP-BHG712	EPHB4	RTK signaling	3.08238	3.68795	-0.605566	0.42862	0.431411	0.366515	1.40369	1.65223	0.471984	0.471984	NA	97.2061
151	LUAD	15678	TP53mut, HypMet_ARL17A, G5p15.33(...)	54	7	sensitivity	CELLector signature	3	GDSC1_300	CX-5461	RNA Polymerase 1	Other	3.53356	3.99265	-0.45909	0.291136	0.301399	0.230789	1.5232	1.98922	0.471482	0.471482	NA	97.2061
159	LUAD	15889	~G5p15.33(...), L9p21.3(CDKN2A,CDKN2B,RP11-145E5.5)	31	30	resistance	CELLector signature	2	GDSC1_309	Y-39983	ROCK	Cytoskeleton	5.00709	4.82304	0.184045	0.183041	0.200426	0.1691	0.918269	1.08838	0.477612	0.477612	NA	97.2061
163	LUAD	15567	~G5p15.33(...), L9p21.3(CDKN2A,CDKN2B,RP11-145E5.5), L9p13.2(PAX5)	57	4	resistance	CELLector signature	3	GDSC1_326	GSK690693	AKT1, AKT2, AKT3	PI3K/MTOR signaling	4.83587	4.44767	0.388203	0.377709	0.372851	0.528726	1.04117	0.734223	0.468139	0.468139	NA	97.2061
172	LUAD	15797	~TP53mut, ~KRASmut, L9p21.3(CDKN2A,CDKN2B,RP11-145E5.5)	58	3	sensitivity	CELLector signature	3	GDSC1_344	THZ-2-49	CDK9	Cell cycle	1.67125	2.4548	-0.783551	0.425669	0.42591	0.418954	1.83971	1.87025	0.475027	0.475027	NA	97.2061
173	LUAD	15817	~G5p15.33(...), L9p21.3(CDKN2A,CDKN2B,RP11-145E5.5)	31	30	resistance	CELLector signature	2	GDSC1_345	KIN001-270	CDK9	Cell cycle	5.4387	5.30973	0.128966	0.18382	0.180353	0.187627	0.715079	0.687356	0.475747	0.475747	NA	97.2061
177	LUAD	15517	~TP53mut, HypMet_ARL17A	53	6	sensitivity	CELLector signature	2	GDSC1_363	PF-00299804	EGFR, ERBB2, ERBB4	RTK signaling	1.39294	1.89486	-0.501923	0.315716	0.320081	0.278867	1.56811	1.79986	0.466583	0.466583	NA	97.2061
178	LUAD	15753	TP53mut, HypMet_ARL17A, ~G5p15.33(...), G7p11.2(...), G7p21.1(...)	56	3	sensitivity	CELLector signature	5	GDSC1_366	TWS119	GSK3	WNT signaling	2.34255	2.8427	-0.500151	0.427395	0.429445	0.38045	1.16464	1.31463	0.473732	0.473732	NA	97.2061
178	LUAD	15754	~G5p15.33(...), ~G8q24.21(MYC,POU5F1B), L9p21.3(CDKN2A,CDKN2B,RP11-145E5.5), G7p11.2(...), G7p21.1(...)	56	3	sensitivity	CELLector signature	5	GDSC1_366	TWS119	GSK3	WNT signaling	2.34255	2.8427	-0.500151	0.427395	0.429445	0.38045	1.16464	1.31463	0.473732	0.473732	NA	97.2061
178	LUAD	15560	TP53mut, ~G5p15.33(...), L9p21.3(CDKN2A,CDKN2B,RP11-145E5.5)	34	25	resistance	CELLector signature	3	GDSC1_366	TWS119	GSK3	WNT signaling	2.94705	2.72184	0.225211	0.192473	0.205574	0.177966	1.09552	1.26547	0.468044	0.468044	NA	97.2061
179	LUAD	15691	TP53mut, ~KRASmut, NF1mut	53	3	resistance	CELLector signature	3	GDSC1_371	Torin 2	mTOR	PI3K/MTOR signaling	0.711294	-0.0848014	0.796095	0.429922	0.423973	0.834644	1.8777	0.953814	0.471932	0.471932	NA	97.2061
180	LUAD	15561	TP53mut, HypMet_ARL17A, ~G5p15.33(...), ~G7p11.2(...), KRASmut	55	4	sensitivity	CELLector signature	5	GDSC1_372	Pilaralisib	PI3K	PI3K/MTOR signaling	3.34818	3.65906	-0.310878	0.378318	0.380321	0.346939	0.81741	0.896059	0.468054	0.468054	NA	97.2061
181	LUAD	15651	TP53mut, ~HypMet_ARL17A, ~G5p15.33(...), L9p21.3(CDKN2A,CDKN2B,RP11-145E5.5)	50	9	resistance	CELLector signature	4	GDSC1_374	GSK1059615	PI3K	PI3K/MTOR signaling	1.09908	0.788873	0.310204	0.262874	0.264664	0.252651	1.17207	1.2278	0.470818	0.470818	NA	97.2061
182	LUAD	15709	TP53mut, ~KRASmut, ~NF1mut, ~BRAFmut, EGFRmut	55	4	resistance	CELLector signature	5	GDSC1_375	Voxtalisib	PI3K	PI3K/MTOR signaling	4.88024	4.56479	0.315444	0.374545	0.364998	1.74453	0.864235	0.180819	0.472484	0.472484	NA	97.2061
186	LUAD	15704	TP53mut, ~KRASmut, ~NF1mut, ~BRAFmut, EGFRmut	55	4	sensitivity	CELLector signature	5	GDSC1_382	Apitolisib	mTOR, PI3K	PI3K/MTOR signaling	0.431824	0.899563	-0.467739	0.37472	0.365938	1.05685	1.27819	0.442578	0.472277	0.472277	NA	97.2061
187	LUAD	15660	TP53mut, ~G5p15.33(...), L9p21.3(CDKN2A,CDKN2B,RP11-145E5.5)	34	25	resistance	CELLector signature	3	GDSC1_406	LIMK1 inhibitor BMS4	LIMK1	Cytoskeleton	5.30466	5.18463	0.120026	0.191168	0.164233	0.267161	0.730825	0.449265	0.471052	0.471052	NA	97.2061
192	LUAD	15773	~G5p15.33(...), L9p21.3(CDKN2A,CDKN2B,RP11-145E5.5), L9p13.2(PAX5)	56	4	sensitivity	CELLector signature	3	GDSC1_412	Venotoclax	BCL-2 selective	Apoptosis regulation	1.21912	1.38745	-0.168334	0.372856	0.365936	0.680707	0.46001	0.247293	0.474156	0.474156	NA	97.2061
198	LUAD	15734	TP53mut, ~HypMet_ARL17A, HypMet_GSTT1	54	5	sensitivity	CELLector signature	3	GDSC1_432	Flavopiridol	CDK	Cell cycle	-0.848279	-0.512715	-0.335565	0.337461	0.335994	0.358904	0.998721	0.934972	0.473305	0.473305	NA	97.2061
199	LUAD	15598	TP53mut, ~G5p15.33(...), L9p21.3(CDKN2A,CDKN2B,RP11-145E5.5)	35	25	resistance	CELLector signature	3	GDSC1_435	C-75	FAS	Apoptosis regulation	5.39809	5.24579	0.152292	0.190839	0.19383	0.186831	0.785698	0.815133	0.469069	0.469069	NA	97.2061
200	LUAD	15568	TP53mut, ~KRASmut, ~NF1mut, ~BRAFmut, EGFRmut	56	4	sensitivity	CELLector signature	5	GDSC1_436	CAP-232, TT-232, TLN-232	Glycolysis	Metabolism	4.21063	4.67891	-0.468277	0.377964	0.380066	0.344721	1.2321	1.35842	0.468149	0.468149	NA	97.2061
218	LUAD	15748	TP53mut, HypMet_ARL17A, ~G5p15.33(...), ~G7p11.2(...), KRASmut	56	4	resistance	CELLector signature	5	GDSC1_574	Wnt-C59	PORCN	WNT signaling	2.96974	2.80977	0.15997	0.373342	0.373476	0.370903	0.428327	0.431298	0.473583	0.473583	NA	97.2061
224	LUAD	15535	TP53mut, HypMet_ARL17A, G5p15.33(...)	56	7	sensitivity	CELLector signature	3	GDSC1_1007	Docetaxel	Microtubule stabiliser	Mitosis	-5.18121	-4.74526	-0.435944	0.293355	0.317618	0.191485	1.37254	2.27665	0.46712	0.46712	NA	97.2061
229	LUAD	15743	TP53mut, HypMet_ARL17A	29	34	resistance	CELLector signature	2	GDSC1_1012	Vorinostat	HDAC inhibitor Class I, IIa, IIb, IV	Chromatin histone acetylation	1.90592	1.70701	0.198905	0.182316	0.250043	0.154228	0.795482	1.28967	0.473505	0.473505	NA	97.2061
23	LUAD	15841	~G5p15.33(...), ~G8q24.21(MYC,POU5F1B), L9p21.3(CDKN2A,CDKN2B,RP11-145E5.5)	9	4	resistance	CELLector signature	3	GDSC1_59	WZ-1-84	BMX	Other, kinases	3.966	3.29056	0.675439	0.442869	0.434237	0.468668	1.55546	1.44119	0.476561	0.476561	NA	97.2061
239	LUAD	15751	~TP53mut, HypMet_ARL17A, KRASmut	58	4	sensitivity	CELLector signature	3	GDSC1_1022	AZD7762	CHEK1, CHEK2	Cell cycle	-0.433309	0.0345183	-0.467828	0.372798	0.367373	0.565444	1.27344	0.827364	0.473622	0.473622	NA	97.2061
239	LUAD	15750	~TP53mut, HypMet_ARL17A, ~G8q24.21(MYC,POU5F1B), ~G5p15.33(...), KRASmut	58	4	sensitivity	CELLector signature	5	GDSC1_1022	AZD7762	CHEK1, CHEK2	Cell cycle	-0.433309	0.0345183	-0.467828	0.372798	0.367373	0.565444	1.27344	0.827364	0.473622	0.473622	NA	97.2061
240	LUAD	15672	~G5p15.33(...), ~G8q24.21(MYC,POU5F1B), L9p21.3(CDKN2A,CDKN2B,RP11-145E5.5)	38	25	resistance	CELLector signature	3	GDSC1_1023	GW441756	NTRK1	RTK signaling	2.5398	2.31498	0.224827	0.186672	0.199403	0.17108	1.1275	1.31416	0.471293	0.471293	NA	97.2061
242	LUAD	15785	TP53mut, HypMet_ARL17A, ~G5p15.33(...), G7p11.2(...), G7p21.1(...)	52	3	resistance	CELLector signature	5	GDSC1_1025	SB216763	GSK3A, GSK3B	WNT signaling	4.88348	4.5271	0.356374	0.427577	0.426258	0.465981	0.836052	0.764781	0.474625	0.474625	NA	97.2061
242	LUAD	15786	~G5p15.33(...), ~G8q24.21(MYC,POU5F1B), L9p21.3(CDKN2A,CDKN2B,RP11-145E5.5), G7p11.2(...), G7p21.1(...)	52	3	resistance	CELLector signature	5	GDSC1_1025	SB216763	GSK3A, GSK3B	WNT signaling	4.88348	4.5271	0.356374	0.427577	0.426258	0.465981	0.836052	0.764781	0.474625	0.474625	NA	97.2061
244	LUAD	15884	TP53mut, ~KRASmut, NF1mut	60	3	resistance	CELLector signature	3	GDSC1_1028	VX-702	p38	JNK and p38 signaling	3.46387	3.23933	0.224542	0.422852	0.416622	1.26847	0.538957	0.177018	0.47749	0.47749	NA	97.2061
246	LUAD	15763	TP53mut, ~G5p15.33(...), L9p21.3(CDKN2A,CDKN2B,RP11-145E5.5)	36	27	sensitivity	CELLector signature	3	GDSC1_1030	KU-55933	ATM	Genome integrity	3.90067	4.05117	-0.150505	0.18343	0.183613	0.183183	0.819686	0.821612	0.473971	0.473971	NA	97.2061
250	LUAD	15790	~G5p15.33(...), ~G8q24.21(MYC,POU5F1B), L9p21.3(CDKN2A,CDKN2B,RP11-145E5.5)	38	25	sensitivity	CELLector signature	3	GDSC1_1036	PLX-4720	BRAF	ERK MAPK signaling	4.13762	4.30604	-0.16842	0.185216	0.18303	0.188745	0.920182	0.892319	0.474745	0.474745	NA	97.2061
261	LUAD	15888	TP53mut, HypMet_ARL17A, G5p15.33(...)	56	7	sensitivity	CELLector signature	3	GDSC1_1052	RO-3306	CDK1	Cell cycle	3.08613	3.39458	-0.30845	0.28648	0.284995	0.301274	1.0823	1.02382	0.477578	0.477578	NA	97.2061
263	LUAD	15850	~G5p15.33(...), G8q24.21(MYC,POU5F1B)	46	12	sensitivity	CELLector signature	2	GDSC1_1054	Palbociclib	CDK4, CDK6	Cell cycle	1.52314	1.82644	-0.303291	0.232208	0.220452	0.312532	1.37577	0.970431	0.476744	0.476744	NA	97.2061
263	LUAD	15733	~TP53mut, ~HypMet_ARL17A, ~HypMet_GSTT1, KRASmut	55	3	sensitivity	CELLector signature	4	GDSC1_1054	Palbociclib	CDK4, CDK6	Cell cycle	1.23349	1.79261	-0.559111	0.428103	0.424237	0.602013	1.31792	0.928736	0.473259	0.473259	NA	97.2061
264	LUAD	15834	~G5p15.33(...), L9p21.3(CDKN2A,CDKN2B,RP11-145E5.5), ~L9p13.2(PAX5), G7p11.2(...)	59	4	resistance	CELLector signature	4	GDSC1_1057	Dactolisib	PI3K (Class 1), MTORC1, MTORC2	PI3K/MTOR signaling	-1.71896	-2.22744	0.508475	0.370307	0.367852	0.43015	1.38228	1.18209	0.476284	0.476284	NA	97.2061
264	LUAD	15657	TP53mut, ~HypMet_ARL17A, ~G5p15.33(...), L9p21.3(CDKN2A,CDKN2B,RP11-145E5.5)	53	10	resistance	CELLector signature	4	GDSC1_1057	Dactolisib	PI3K (Class 1), MTORC1, MTORC2	PI3K/MTOR signaling	-1.90627	-2.24966	0.343396	0.250111	0.243728	0.300351	1.40893	1.14332	0.470958	0.470958	NA	97.2061
266	LUAD	15667	~TP53mut, ~KRASmut, L9p21.3(CDKN2A,CDKN2B,RP11-145E5.5)	60	3	resistance	CELLector signature	3	GDSC1_1059	AZD8055	MTORC1, MTORC2	PI3K/MTOR signaling	0.764529	0.30193	0.462599	0.428956	0.428315	0.449262	1.08004	1.02969	0.471183	0.471183	NA	97.2061
266	LUAD	15577	TP53mut, G5p15.33(...)	54	9	sensitivity	CELLector signature	2	GDSC1_1059	AZD8055	MTORC1, MTORC2	PI3K/MTOR signaling	0.0810949	0.364436	-0.283341	0.262749	0.290839	0.176429	0.974219	1.60598	0.468321	0.468321	NA	97.2061
267	LUAD	15659	TP53mut, ~HypMet_ARL17A, HypMet_GSTT1	57	6	resistance	CELLector signature	3	GDSC1_1060	PD0325901	MEK1, MEK2	ERK MAPK signaling	-0.332221	-0.903879	0.571658	0.311323	0.304685	0.437345	1.87622	1.30711	0.471005	0.471005	NA	97.2061
272	LUAD	15666	TP53mut, ~HypMet_ARL17A, ~G5p15.33(...), L9p21.3(CDKN2A,CDKN2B,RP11-145E5.5)	52	10	resistance	CELLector signature	4	GDSC1_1069	EHT-1864	RAC1, RAC2, RAC3	Cytoskeleton	4.16911	3.9375	0.231615	0.25041	0.251539	0.244286	0.920793	0.948132	0.471149	0.471149	NA	97.2061
273	LUAD	15564	TP53mut, HypMet_ARL17A	29	33	resistance	CELLector signature	2	GDSC1_1072	Avagacestat	Amyloid beta20, Amyloid beta40	Other	3.61399	3.39457	0.219427	0.185868	0.18678	0.185082	1.17479	1.18557	0.468085	0.468085	NA	97.2061
288	LUAD	15710	TP53mut, HypMet_ARL17A	28	33	resistance	CELLector signature	2	GDSC1_1194	SB505124	TGFBR1, ACVR1B, ACVR1C	RTK signaling	4.74015	4.60458	0.135564	0.185786	0.180533	0.190594	0.750912	0.711271	0.472491	0.472491	NA	97.2061
297	LUAD	15877	G5p15.33(...), L9p21.3(CDKN2A,CDKN2B,RP11-145E5.5)	57	4	sensitivity	CELLector signature	2	GDSC1_1242	(5Z)-7-Oxozeaenol	TAK1	Other, kinases	1.27529	1.68585	-0.410556	0.369825	0.360453	2.85555	1.139	0.143775	0.477437	0.477437	NA	97.2061
299	LUAD	15824	~TP53mut, HypMet_ARL17A	54	7	resistance	CELLector signature	2	GDSC1_1248	Daporinad	NAMPT	Metabolism	-0.0266573	-0.723203	0.696546	0.288211	0.285247	0.319151	2.4419	2.1825	0.475928	0.475928	NA	97.2061
301	LUAD	15702	TP53mut, ~KRASmut, ~NF1mut, ~BRAFmut, EGFRmut	56	4	sensitivity	CELLector signature	5	GDSC1_1261	rTRAIL	TRAIL receptor agonist	Apoptosis regulation	-1.50315	-0.916818	-0.586336	0.374488	0.385852	0.260664	1.51959	2.24939	0.472232	0.472232	NA	97.2061
305	LUAD	15859	TP53mut, HypMet_ARL17A	28	32	resistance	CELLector signature	2	GDSC1_1266	ICL1100013	N-myristoyltransferase 1/2	Other	2.19333	1.94546	0.247867	0.18527	0.197879	0.176051	1.25262	1.40793	0.476895	0.476895	NA	97.2061
305	LUAD	15609	G5p15.33(...), L9p21.3(CDKN2A,CDKN2B,RP11-145E5.5)	55	5	resistance	CELLector signature	2	GDSC1_1266	ICL1100013	N-myristoyltransferase 1/2	Other	2.49482	2.03974	0.45508	0.340203	0.338433	0.367184	1.34467	1.23938	0.469342	0.469342	NA	97.2061
307	LUAD	15664	~TP53mut, HypMet_ARL17A	55	7	sensitivity	CELLector signature	2	GDSC1_1371	PLX-4720	BRAF	ERK MAPK signaling	4.1619	4.45027	-0.288379	0.291033	0.288663	0.315365	0.999014	0.914429	0.471129	0.471129	NA	97.2061
315	LUAD	15759	~G5p15.33(...), ~G8q24.21(MYC,POU5F1B), L9p21.3(CDKN2A,CDKN2B,RP11-145E5.5)	37	25	resistance	CELLector signature	3	GDSC1_1498	Selumetinib	MEK1, MEK2	ERK MAPK signaling	1.88186	1.60461	0.277257	0.186613	0.200283	0.170512	1.38432	1.62602	0.473829	0.473829	NA	97.2061
316	LUAD	15816	~G5p15.33(...), ~G8q24.21(MYC,POU5F1B), L9p21.3(CDKN2A,CDKN2B,RP11-145E5.5)	36	23	resistance	CELLector signature	3	GDSC1_1502	Bicalutamide	AR	Hormone-related	4.61953	4.5134	0.106122	0.191665	0.195402	0.186139	0.543094	0.570123	0.475681	0.475681	NA	97.2061
316	LUAD	15530	~TP53mut, KRASmut	52	7	resistance	CELLector signature	2	GDSC1_1502	Bicalutamide	AR	Hormone-related	4.69863	4.53541	0.163219	0.294842	0.290849	0.337098	0.561183	0.484189	0.466961	0.466961	NA	97.2061
318	LUAD	15550	TP53mut, KRASmut	47	13	sensitivity	CELLector signature	2	GDSC1_1527	Pictilisib	PI3K (class 1)	PI3K/MTOR signaling	0.554592	0.803572	-0.24898	0.229066	0.22758	0.235045	1.09403	1.05929	0.467735	0.467735	NA	97.2061
325	LUAD	15732	TP53mut, ~HypMet_ARL17A, ~G5p15.33(...), L9p21.3(CDKN2A,CDKN2B,RP11-145E5.5)	42	10	sensitivity	CELLector signature	4	GDSC2_1007	Docetaxel	Microtubule stabiliser	Mitosis	-3.91877	-3.48053	-0.438241	0.254321	0.275831	0.19605	1.58881	2.23536	0.473183	0.473183	NA	97.2061
329	LUAD	15842	TP53mut, HypMet_ARL17A, KRASmut	47	5	sensitivity	CELLector signature	3	GDSC2_1013	Nilotinib	ABL	ABL signaling	4.53174	4.94628	-0.414541	0.337389	0.337481	0.336336	1.22834	1.23252	0.476564	0.476564	NA	97.2061
339	LUAD	15594	~TP53mut, KRASmut	45	7	resistance	CELLector signature	2	GDSC2_1046	Wee1 Inhibitor	WEE1, CHEK1	Cell cycle	3.94208	3.40375	0.538336	0.296523	0.294263	0.314856	1.82944	1.70979	0.46891	0.46891	NA	97.2061
346	LUAD	15761	TP53mut, HypMet_ARL17A	29	23	sensitivity	CELLector signature	2	GDSC2_1053	MK-2206	AKT1, AKT2	PI3K/MTOR signaling	3.72594	4.06353	-0.337587	0.201461	0.201524	0.201382	1.67517	1.67635	0.473945	0.473945	NA	97.2061
347	LUAD	15634	TP53mut, ~HypMet_ARL17A, ~G5p15.33(...), L9p21.3(CDKN2A,CDKN2B,RP11-145E5.5)	42	10	sensitivity	CELLector signature	4	GDSC2_1054	Palbociclib	CDK4, CDK6	Cell cycle	4.26724	4.64811	-0.380872	0.255996	0.258606	0.245031	1.47279	1.55438	0.470289	0.470289	NA	97.2061
349	LUAD	15572	~G5p15.33(...), L9p21.3(CDKN2A,CDKN2B,RP11-145E5.5), L9p13.2(PAX5)	48	4	resistance	CELLector signature	3	GDSC2_1058	Pictilisib	PI3K (class 1)	PI3K/MTOR signaling	2.25228	1.70827	0.544011	0.380356	0.383669	0.337588	1.41792	1.61146	0.468271	0.468271	NA	97.2061
352	LUAD	15571	TP53mut, ~KRASmut, ~NF1mut, ~BRAFmut, EGFRmut	44	4	resistance	CELLector signature	5	GDSC2_1068	Obatoclax Mesylate	BCL2, BCL-XL, BCL-W, MCL1	Apoptosis regulation	2.58514	2.13167	0.453464	0.382008	0.384954	0.346052	1.17797	1.31039	0.468191	0.468191	NA	97.2061
352	LUAD	15603	TP53mut, KRASmut	39	9	sensitivity	CELLector signature	2	GDSC2_1068	Obatoclax Mesylate	BCL2, BCL-XL, BCL-W, MCL1	Apoptosis regulation	1.90911	2.22954	-0.320427	0.269927	0.312705	0.181544	1.02469	1.765	0.469135	0.469135	NA	97.2061
370	LUAD	15606	~TP53mut, KRASmut	42	6	sensitivity	CELLector signature	2	GDSC2_1180	Dinaciclib	CDK1, CDK2, CDK5, CDK9	Cell cycle	-2.40724	-1.93722	-0.47002	0.318462	0.332626	0.245441	1.41306	1.91501	0.469281	0.469281	NA	97.2061
376	LUAD	15580	TP53mut, ~KRASmut, ~NF1mut, ~BRAFmut, EGFRmut	48	4	resistance	CELLector signature	5	GDSC2_1200	Fulvestrant	ESR	Hormone-related	4.13789	3.77751	0.360375	0.380252	0.374271	0.540289	0.96287	0.667004	0.468392	0.468392	NA	97.2061
38	LUAD	15745	TP53mut, KRASmut	9	4	sensitivity	CELLector signature	2	GDSC1_110	Seliciclib	CDK2, CDK7, CDK9	Cell cycle	4.04711	4.46595	-0.418842	0.445989	0.442102	0.456878	0.947389	0.916748	0.473534	0.473534	NA	97.2061
382	LUAD	15716	~TP53mut, KRASmut	45	7	sensitivity	CELLector signature	2	GDSC2_1259	Talazoparib	PARP1, PARP2	Genome integrity	3.42549	3.9701	-0.544613	0.293997	0.289493	0.335033	1.88126	1.62555	0.472685	0.472685	NA	97.2061
383	LUAD	15690	~G5p15.33(...), L9p21.3(CDKN2A,CDKN2B,RP11-145E5.5)	24	24	sensitivity	CELLector signature	2	GDSC2_1268	XAV939	TNKS1, TNKS2	WNT signaling	4.46258	4.72	-0.257417	0.209435	0.235161	0.190645	1.09464	1.35024	0.471818	0.471818	NA	97.2061
389	LUAD	15699	~G5p15.33(...), L9p21.3(CDKN2A,CDKN2B,RP11-145E5.5)	24	28	resistance	CELLector signature	2	GDSC2_1511	Epirubicin	Anthracycline	DNA replication	0.122895	-0.206788	0.329683	0.201511	0.254345	0.175583	1.2962	1.87765	0.472193	0.472193	NA	97.2061
39	LUAD	15804	TP53mut, HypMet_ARL17A	6	7	sensitivity	CELLector signature	2	GDSC1_111	Salubrinal	EIF2A	Other	3.65287	4.0742	-0.42133	0.411096	0.409015	0.412855	1.03011	1.02053	0.475429	0.475429	NA	97.2061
392	LUAD	15665	~TP53mut, ~HypMet_ARL17A, ~HypMet_GSTT1, KRASmut	51	3	resistance	CELLector signature	4	GDSC2_1549	Sapatinib	EGFR, ERBB2, ERBB3	EGFR signaling	4.25027	3.13727	1.11301	0.431265	0.428092	0.54423	2.59992	2.0451	0.471138	0.471138	NA	97.2061
393	LUAD	15714	TP53mut, HypMet_ARL17A, KRASmut	45	3	resistance	CELLector signature	3	GDSC2_1553	Uprosertib	AKT1, AKT2, AKT3	PI3K/MTOR signaling	4.06754	3.42668	0.640858	0.431771	0.431062	0.448313	1.4867	1.42949	0.47267	0.47267	NA	97.2061
393	LUAD	15730	~G5p15.33(...), L9p21.3(CDKN2A,CDKN2B,RP11-145E5.5), L9p13.2(PAX5)	45	3	resistance	CELLector signature	3	GDSC2_1553	Uprosertib	AKT1, AKT2, AKT3	PI3K/MTOR signaling	4.06685	3.42673	0.640124	0.431271	0.4337	0.38641	1.47596	1.65659	0.473179	0.473179	NA	97.2061
398	LUAD	15676	~G5p15.33(...), G8q24.21(MYC,POU5F1B)	45	10	sensitivity	CELLector signature	2	GDSC2_1561	Taselisib	PI3K (beta sparing)	PI3K/MTOR signaling	2.31048	2.8279	-0.517423	0.253598	0.246645	0.298776	2.09785	1.73181	0.471404	0.471404	NA	97.2061
399	LUAD	15569	~G5p15.33(...), L9p21.3(CDKN2A,CDKN2B,RP11-145E5.5)	26	29	resistance	CELLector signature	2	GDSC2_1563	EPZ5676	DOT1L	Chromatin histone methylation	6.60243	6.40163	0.2008	0.197352	0.240753	0.173564	0.83405	1.15692	0.468173	0.468173	NA	97.2061
402	LUAD	15811	TP53mut, ~HypMet_ARL17A, ~G5p15.33(...), L9p21.3(CDKN2A,CDKN2B,RP11-145E5.5)	40	8	sensitivity	CELLector signature	4	GDSC2_1578	Leflunomide	Pyrimidine synthesis inhibitor	DNA replication	5.27434	5.50136	-0.22702	0.278609	0.310514	0.192898	0.731111	1.17689	0.475555	0.475555	NA	97.2061
403	LUAD	15627	TP53mut, HypMet_ARL17A, G5p15.33(...)	44	4	resistance	CELLector signature	3	GDSC2_1593	Entinostat	HDAC1, HDAC3	Chromatin histone acetylation	3.82665	3.11234	0.714309	0.380386	0.383413	0.343624	1.86303	2.07875	0.470071	0.470071	NA	97.2061
406	LUAD	15782	~TP53mut, KRASmut	42	6	sensitivity	CELLector signature	2	GDSC2_1613	VE-822	ATR	Genome integrity	3.59048	4.19013	-0.59965	0.314682	0.323287	0.263082	1.85485	2.27932	0.474542	0.474542	NA	97.2061
408	LUAD	15819	TP53mut, ~HypMet_ARL17A, HypMet_GSTT1	43	5	sensitivity	CELLector signature	3	GDSC2_1615	CZC24832	PI3Kgamma	PI3K/MTOR signaling	5.49338	5.82647	-0.333089	0.339677	0.359073	0.23419	0.927633	1.4223	0.475843	0.475843	NA	97.2061
411	LUAD	15617	TP53mut, ~G5p15.33(...), L9p21.3(CDKN2A,CDKN2B,RP11-145E5.5)	30	18	resistance	CELLector signature	3	GDSC2_1620	PFI3	Polybromo 1, SMARCA4, SMARCA2	Chromatin other	6.24385	6.04099	0.202865	0.217296	0.29952	0.161602	0.677298	1.25533	0.469799	0.469799	NA	97.2061
414	LUAD	15520	~TP53mut, HypMet_ARL17A	41	7	sensitivity	CELLector signature	2	GDSC2_1624	I-BET-762	BRD2, BRD3, BRD4	Chromatin other	3.93049	4.38415	-0.453658	0.300212	0.293526	0.360684	1.54555	1.25777	0.46662	0.46662	NA	97.2061
420	LUAD	15684	TP53mut, HypMet_ARL17A, ~G5p15.33(...), G7p11.2(...)	45	3	resistance	CELLector signature	4	GDSC2_1631	PRT062607	SYK	Other, kinases	4.33667	3.68418	0.652483	0.432771	0.433424	0.419107	1.50542	1.55684	0.471651	0.471651	NA	97.2061
423	LUAD	15557	~G5p15.33(...), L9p21.3(CDKN2A,CDKN2B,RP11-145E5.5), L9p13.2(PAX5)	45	3	sensitivity	CELLector signature	3	GDSC2_1635	Picolinici-acid	Inflammatory related	Other	5.56153	5.97715	-0.41562	0.4364	0.429197	0.863655	0.968367	0.481234	0.467963	0.467963	NA	97.2061
433	LUAD	15607	TP53mut, KRASmut	39	9	sensitivity	CELLector signature	2	GDSC2_1811	Dactinomycin		Other	-1.8471	-1.44582	-0.401286	0.269831	0.287952	0.214731	1.39359	1.86879	0.469293	0.469293	NA	97.2061
439	LUAD	15554	~TP53mut, KRASmut	42	6	sensitivity	CELLector signature	2	GDSC2_1825	Podophyllotoxin bromide		Unclassified	-0.149295	0.485894	-0.635189	0.319482	0.319768	0.317163	1.98641	2.00272	0.467867	0.467867	NA	97.2061
440	LUAD	15715	TP53mut, HypMet_ARL17A, G5p15.33(...)	44	4	sensitivity	CELLector signature	3	GDSC2_1827	Dihydrorotenone		Unclassified	0.595555	1.21644	-0.620885	0.378142	0.392505	0.265414	1.58185	2.33931	0.472679	0.472679	NA	97.2061
452	LUAD	15519	~TP53mut, ~HypMet_ARL17A, ~HypMet_GSTT1, KRASmut	49	3	sensitivity	CELLector signature	4	GDSC2_1909	Venetoclax	BCL2	Apoptosis regulation	2.57061	2.96121	-0.390601	0.436319	0.431517	0.641294	0.90518	0.609082	0.466617	0.466617	NA	97.2061
453	LUAD	15833	TP53mut, HypMet_ARL17A	29	23	sensitivity	CELLector signature	2	GDSC2_1910	ABT737	BCL2, BCL-XL, BCL-W, BCL-B, BFL1	Apoptosis regulation	2.79899	3.05158	-0.252595	0.200409	0.199065	0.20216	1.26891	1.24948	0.476246	0.476246	NA	97.2061
457	LUAD	15845	~TP53mut, ~HypMet_ARL17A, ~HypMet_GSTT1, KRASmut	49	3	resistance	CELLector signature	4	GDSC2_1915	AZD3759	EGFR	EGFR signaling	3.47151	2.67394	0.797562	0.426503	0.424329	0.491376	1.87958	1.62312	0.476649	0.476649	NA	97.2061
458	LUAD	15680	TP53mut, ~HypMet_ARL17A, HypMet_GSTT1	46	6	sensitivity	CELLector signature	3	GDSC2_1916	AZD5363	AKT1, AKT2, AKT3, ROCK2	Other, kinases	3.34813	3.85096	-0.502829	0.314897	0.310667	0.36283	1.61855	1.38585	0.471544	0.471544	NA	97.2061
459	LUAD	15731	~G5p15.33(...), ~G8q24.21(MYC,POU5F1B), L9p21.3(CDKN2A,CDKN2B,RP11-145E5.5), G7p11.2(...)	49	3	resistance	CELLector signature	4	GDSC2_1917	AZD6738	ATR	Genome integrity	3.57996	2.92201	0.657954	0.429883	0.422921	0.953473	1.55574	0.69006	0.473181	0.473181	NA	97.2061
465	LUAD	15696	~G5p15.33(...), L9p21.3(CDKN2A,CDKN2B,RP11-145E5.5), L9p13.2(PAX5)	47	4	resistance	CELLector signature	3	GDSC2_1926	GNE-317	PI3Kalpha	PI3K/MTOR signaling	1.43049	0.883863	0.546629	0.377457	0.382768	0.31647	1.42809	1.72727	0.472079	0.472079	NA	97.2061
468	LUAD	15742	G5p15.33(...), ~L9p21.3(CDKN2A,CDKN2B,RP11-145E5.5), G8q24.21(MYC,POU5F1B)	48	4	sensitivity	CELLector signature	3	GDSC2_1930	Telomerase Inhibitor IX	Telomerase	Genome integrity	1.02589	1.48952	-0.46363	0.375875	0.379012	0.335086	1.22326	1.38362	0.473501	0.473501	NA	97.2061
475	LUAD	15542	TP53mut, ~HypMet_ARL17A, HypMet_GSTT1	46	6	sensitivity	CELLector signature	3	GDSC2_1941	Sepantronium bromide	BIRC5	Apoptosis regulation	-4.58812	-4.17642	-0.411703	0.317847	0.333178	0.236303	1.23568	1.74226	0.467423	0.467423	NA	97.2061
479	LUAD	15838	TP53mut, KRASmut	41	11	resistance	CELLector signature	2	GDSC2_2040	Foretinib	MET, KDR, TIE2, VEGFR3/FLT4, RON, PDGFR, FGFR1, EGFR	RTK signaling	1.84946	1.52631	0.323151	0.243602	0.252854	0.214701	1.27802	1.50512	0.476459	0.476459	NA	97.2061
481	LUAD	15533	TP53mut, G5p15.33(...)	46	6	sensitivity	CELLector signature	2	GDSC2_2044	Pyridostatin	G-quadruplex stabiliser	DNA replication	3.79318	4.23594	-0.44276	0.318112	0.30617	0.596689	1.44613	0.742028	0.467054	0.467054	NA	97.2061
487	LUAD	15737	~TP53mut, HypMet_ARL17A, ~G8q24.21(MYC,POU5F1B), ~G5p15.33(...), KRASmut	47	4	sensitivity	CELLector signature	5	GDSC2_2106	Uprosertib	AKT1, AKT2, AKT3	PI3K/MTOR signaling	3.16221	3.89709	-0.734876	0.376365	0.375126	0.39705	1.95901	1.85084	0.473356	0.473356	NA	97.2061
487	LUAD	15738	~TP53mut, HypMet_ARL17A, KRASmut	47	4	sensitivity	CELLector signature	3	GDSC2_2106	Uprosertib	AKT1, AKT2, AKT3	PI3K/MTOR signaling	3.16221	3.89709	-0.734876	0.376365	0.375126	0.39705	1.95901	1.85084	0.473356	0.473356	NA	97.2061
488	LUAD	15591	~TP53mut, HypMet_ARL17A	44	7	resistance	CELLector signature	2	GDSC2_2107	LJI308	RSK2, RSK1, RSK3	PI3K/MTOR signaling	6.14433	5.826	0.318334	0.297162	0.286721	0.434106	1.11025	0.733309	0.468703	0.468703	NA	97.2061
50	LUAD	15791	~G5p15.33(...), ~L9p21.3(CDKN2A,CDKN2B,RP11-145E5.5), G8q24.21(MYC,POU5F1B)	57	4	resistance	CELLector signature	3	GDSC1_152	CP466722	ATM	Genome integrity	2.93951	2.51037	0.42914	0.371999	0.368032	0.4821	1.16604	0.890147	0.474862	0.474862	NA	97.2061
51	LUAD	15514	TP53mut, HypMet_ARL17A, ~G5p15.33(...), G7p11.2(...)	53	6	resistance	CELLector signature	4	GDSC1_153	Midostaurin	PKC, PPK, FLT1, c-FGR, others	Other	0.350617	-0.105017	0.455633	0.315761	0.320443	0.276759	1.42189	1.64632	0.46652	0.46652	NA	97.2061
52	LUAD	15552	TP53mut, HypMet_ARL17A, KRASmut	51	8	resistance	CELLector signature	3	GDSC1_154	CHIR-99021	GSK3A, GSK3B	WNT signaling	3.6381	3.40327	0.234826	0.277977	0.266793	0.445898	0.880179	0.526635	0.467779	0.467779	NA	97.2061
53	LUAD	15872	~TP53mut, HypMet_ARL17A	53	6	resistance	CELLector signature	2	GDSC1_155	Ponatinib	ABL, PDGFRA, VEGFR2, FGFR1, SRC, TIE2, FLT3	Other, kinases	1.26481	0.87375	0.391058	0.308178	0.305437	0.341895	1.28032	1.14379	0.477241	0.477241	NA	97.2061
53	LUAD	15576	~TP53mut, HypMet_ARL17A, ~G8q24.21(MYC,POU5F1B), ~G5p15.33(...), KRASmut	56	3	sensitivity	CELLector signature	5	GDSC1_155	Ponatinib	ABL, PDGFRA, VEGFR2, FGFR1, SRC, TIE2, FLT3	Other, kinases	0.392471	0.941432	-0.548961	0.432696	0.428277	0.660197	1.28179	0.831511	0.468289	0.468289	NA	97.2061
53	LUAD	15575	~TP53mut, HypMet_ARL17A, KRASmut	56	3	sensitivity	CELLector signature	3	GDSC1_155	Ponatinib	ABL, PDGFRA, VEGFR2, FGFR1, SRC, TIE2, FLT3	Other, kinases	0.392471	0.941432	-0.548961	0.432696	0.428277	0.660197	1.28179	0.831511	0.468289	0.468289	NA	97.2061
56	LUAD	15757	~G5p15.33(...), ~L9p21.3(CDKN2A,CDKN2B,RP11-145E5.5), G8q24.21(MYC,POU5F1B)	51	4	resistance	CELLector signature	3	GDSC1_158	PF-562271	FAK, FAK2	Cytoskeleton	2.69742	2.27613	0.421292	0.374643	0.373541	0.394568	1.12783	1.06773	0.473758	0.473758	NA	97.2061
56	LUAD	15648	TP53mut, KRASmut	43	12	sensitivity	CELLector signature	2	GDSC1_158	PF-562271	FAK, FAK2	Cytoskeleton	2.09827	2.36495	-0.266676	0.237163	0.250224	0.20129	1.06575	1.32483	0.470774	0.470774	NA	97.2061
59	LUAD	15801	TP53mut, ~KRASmut, ~NF1mut, ~BRAFmut, EGFRmut	55	4	sensitivity	CELLector signature	5	GDSC1_164	JQ12	HDAC1, HDAC2	Chromatin histone acetylation	0.877441	1.56231	-0.684871	0.372134	0.368589	0.46081	1.85809	1.48623	0.475326	0.475326	NA	97.2061
76	LUAD	15726	TP53mut, HypMet_ARL17A, G5p15.33(...)	52	7	sensitivity	CELLector signature	3	GDSC1_186	Bexarotene	Retinioic X receptor (RXR) agonist	Other	3.16984	3.50922	-0.33938	0.29076	0.282292	0.418619	1.20223	0.810714	0.473123	0.473123	NA	97.2061
82	LUAD	15573	~G5p15.33(...), ~L9p21.3(CDKN2A,CDKN2B,RP11-145E5.5), G8q24.21(MYC,POU5F1B)	55	4	sensitivity	CELLector signature	3	GDSC1_197	Bryostatin 1	PKC	Other	-3.40245	-3.00186	-0.400591	0.378126	0.391937	0.252296	1.02208	1.58778	0.468279	0.468279	NA	97.2061
84	LUAD	15783	TP53mut, HypMet_ARL17A, ~G5p15.33(...), ~G7p11.2(...), KRASmut	55	4	resistance	CELLector signature	5	GDSC1_200	Dacinostat	HDAC1	Chromatin histone acetylation	-1.7756	-2.36796	0.592353	0.372765	0.389338	0.235765	1.52144	2.51247	0.474581	0.474581	NA	97.2061
87	LUAD	15515	TP53mut, ~G5p15.33(...), L9p21.3(CDKN2A,CDKN2B,RP11-145E5.5)	36	25	resistance	CELLector signature	3	GDSC1_203	BMS-345541	IKK1, IKK2	Other, kinases	3.31081	3.10455	0.20626	0.190804	0.180126	0.210454	1.14508	0.980069	0.466522	0.466522	NA	97.2061
87	LUAD	15858	TP53mut, ~HypMet_ARL17A, ~G5p15.33(...), L9p21.3(CDKN2A,CDKN2B,RP11-145E5.5)	52	9	sensitivity	CELLector signature	4	GDSC1_203	BMS-345541	IKK1, IKK2	Other, kinases	2.95086	3.23032	-0.279456	0.258462	0.254939	0.284975	1.09617	0.980631	0.476874	0.476874	NA	97.2061
93	LUAD	15747	~TP53mut, ~KRASmut, L9p21.3(CDKN2A,CDKN2B,RP11-145E5.5)	58	3	sensitivity	CELLector signature	3	GDSC1_211	TL-2-105	not defined	Other	3.79975	4.27722	-0.477469	0.42707	0.425863	0.466448	1.12118	1.02363	0.473581	0.473581	NA	97.2061
94	LUAD	15802	~G5p15.33(...), ~L9p21.3(CDKN2A,CDKN2B,RP11-145E5.5), G8q24.21(MYC,POU5F1B)	56	4	sensitivity	CELLector signature	3	GDSC1_219	AT-7519	CDK1, CDK2, CDK4, CDK6, CDK9	Cell cycle	0.601438	1.2229	-0.621456	0.371825	0.368782	0.445636	1.68516	1.39454	0.475373	0.475373	NA	97.2061
95	LUAD	15741	~G5p15.33(...), ~L9p21.3(CDKN2A,CDKN2B,RP11-145E5.5), G8q24.21(MYC,POU5F1B)	57	4	sensitivity	CELLector signature	3	GDSC1_221	TAK-715	p38alpha, p38beta	JNK and p38 signaling	3.93001	4.38067	-0.450662	0.373171	0.374289	0.353987	1.20405	1.2731	0.473478	0.473478	NA	97.2061
96	LUAD	15549	TP53mut, HypMet_ARL17A, KRASmut	53	8	resistance	CELLector signature	3	GDSC1_222	BX-912	PDK1 (PDPK1)	Metabolism	3.65473	3.28401	0.370716	0.277297	0.277723	0.274198	1.33484	1.352	0.467625	0.467625	NA	97.2061
96	LUAD	15582	~G5p15.33(...), ~L9p21.3(CDKN2A,CDKN2B,RP11-145E5.5), G8q24.21(MYC,POU5F1B)	57	4	resistance	CELLector signature	3	GDSC1_222	BX-912	PDK1 (PDPK1)	Metabolism	3.80417	3.29954	0.504634	0.377462	0.37105	0.63871	1.36001	0.790082	0.468429	0.468429	NA	97.2061
99	LUAD	15758	TP53mut, HypMet_ARL17A, ~G5p15.33(...), G7p11.2(...)	54	6	resistance	CELLector signature	4	GDSC1_225	Genentech Cpd 10	AURKA, AURKB	Mitosis	3.17145	2.60088	0.570569	0.310267	0.313048	0.28472	1.82262	2.00396	0.473809	0.473809	NA	97.2061
455	OV	21003	L22q13.31(ARHGAP8,PRR5,PRR5-ARHGAP8)	22	3	resistance	individual CFE		GDSC2_1912	Afuresertib	AKT1, AKT2, AKT3	PI3K/MTOR signaling	3.87185	3.08626	0.785588	0.459356	0.468582	0.386928	1.67652	2.03032	0.463008	0.748517	0.0011058	97.2082
455	OV	21006	~G8q24.21(MYC), ~G3q26.2(...), ~G19q12(...), L22q13.31(ARHGAP8,PRR5,PRR5-ARHGAP8), L22q12.3(APOL4), L22q12.1(ZNRF3)	22	3	resistance	CELLector signature	6	GDSC2_1912	Afuresertib	AKT1, AKT2, AKT3	PI3K/MTOR signaling	3.87185	3.08626	0.785588	0.459356	0.468582	0.386928	1.67652	2.03032	0.463008	0.748517	0.0011058	97.2082
455	OV	21005	~G8q24.21(MYC), ~G3q26.2(...), ~G19q12(...), L22q13.31(ARHGAP8,PRR5,PRR5-ARHGAP8), L22q12.3(APOL4)	22	3	resistance	CELLector signature	5	GDSC2_1912	Afuresertib	AKT1, AKT2, AKT3	PI3K/MTOR signaling	3.87185	3.08626	0.785588	0.459356	0.468582	0.386928	1.67652	2.03032	0.463008	0.748517	0.0011058	97.2082
455	OV	21004	~G8q24.21(MYC), ~G3q26.2(...), ~G19q12(...), L22q13.31(ARHGAP8,PRR5,PRR5-ARHGAP8)	22	3	resistance	CELLector signature	4	GDSC2_1912	Afuresertib	AKT1, AKT2, AKT3	PI3K/MTOR signaling	3.87185	3.08626	0.785588	0.459356	0.468582	0.386928	1.67652	2.03032	0.463008	0.748517	0.0011058	97.2082
240	LGG	25814	HypMet_CBR1	14	3	resistance	individual CFE		GDSC1_1023	GW441756	NTRK1	RTK signaling	2.79554	2.69634	0.0992017	0.134722	0.153873	0.0849125	0.644699	1.16828	0.835147	0.835147	NA	97.2095
32	LGG	25812	NF1mut	7	3	sensitivity	individual CFE		GDSC1_88	Entinostat	HDAC1, HDAC3	Chromatin histone acetylation	0.74451	1.0094	-0.264892	0.148401	0.131533	0.348628	2.01389	0.759813	0.835107	0.835107	NA	97.2095
463	LGG	25813	HypMet_CYP27A1	4	5	sensitivity	individual CFE		GDSC2_1924	Ipatasertib	AKT1, AKT, AKT3	PI3K/MTOR signaling	3.00932	3.09644	-0.0871176	0.144912	0.151646	0.140412	0.574479	0.620442	0.83513	0.83513	NA	97.2095
213	HNSC	24096	G6p12.3(MCM3...)	36	3	resistance	individual CFE		GDSC1_546	FTY-720	S1P	Other	1.95589	1.84396	0.111924	0.291071	0.283238	2.13052	0.395158	0.0525336	0.630977	0.630977	NA	97.2097
268	HNSC	24097	HypMet_KCND2	10	30	resistance	individual CFE		GDSC1_1061	SB590885	BRAF	ERK MAPK signaling	3.61496	3.48525	0.129713	0.176826	0.154098	0.186215	0.841761	0.696578	0.630982	0.630982	NA	97.2097
388	HNSC	24095	HypMet_MT1E	15	12	sensitivity	individual CFE		GDSC2_1510	Linsitinib	IGF1R	IGF1R signaling	3.78135	4.0127	-0.231348	0.188381	0.191961	0.184102	1.20518	1.25663	0.630921	0.630921	NA	97.2097
113	HNSC	24098	~G3q28(LEPREL1,TP63), L9p21.3(CDKN2A,RP11-145E5.5), G11q13.2(...)	37	3	sensitivity	CELLector signature	3	GDSC1_255	CP724714	ERBB2	RTK signaling	3.96918	4.15386	-0.184686	0.290692	0.287673	0.369087	0.641999	0.500386	0.630992	0.630992	NA	97.2097
219	LGG	25816	HypMet_HIST1H4D	12	5	resistance	individual CFE		GDSC1_576	RU-SKI 43	Shh	Other	5.3164	5.2271	0.0892956	0.112667	0.123654	0.0930225	0.722144	0.959935	0.835218	0.835218	NA	97.2102
82	LGG	25815	HypMet_UCP2	12	3	resistance	individual CFE		GDSC1_197	Bryostatin 1	PKC	Other	-3.044	-3.21015	0.166157	0.137012	0.128109	0.29969	1.297	0.55443	0.835198	0.835198	NA	97.2102
197	LGG	25817	HypMet_SLC12A4	11	6	resistance	individual CFE		GDSC1_431	Alisertib	AURKA	Mitosis	1.86045	1.70578	0.154671	0.107398	0.117299	0.0933588	1.3186	1.65674	0.835256	0.835256	NA	97.2109
314	SKCM	14155	~BRAFmut, NRASmut, HypMet_BCAT2	42	9	resistance	CELLector signature	3	GDSC1_1495	Olaparib	PARP1, PARP2	Genome integrity	4.21633	3.98121	0.235121	0.219367	0.204258	0.474489	1.1511	0.495524	0.553112	0.553112	NA	97.2117
210	OV	21008	G3q27.1(EIF2B5,EPHB3)	28	5	resistance	individual CFE		GDSC1_476	SB505124	TGFBR1, ACVR1B, ACVR1C	RTK signaling	3.57445	3.48407	0.0903821	0.0635423	0.0631647	0.0662816	1.4309	1.36361	0.896717	0.748627	0.241693	97.2132
45	OV	21007	KRASmut	17	3	resistance	individual CFE		GDSC1_136	Mitomycin-C	DNA crosslinker	DNA replication	-0.467046	-0.640316	0.17327	0.115381	0.110696	0.207728	1.56527	0.834118	0.855878	0.748593	0.535122	97.2132
101	BRCA	30851	L8p23.3(ARHGEF10)	37	11	sensitivity	individual CFE		GDSC1_228	AKT inhibitor VIII	AKT1, AKT2, AKT3	PI3K/MTOR signaling	1.6216	1.82874	-0.207138	0.157424	0.148816	0.208247	1.39191	0.994677	0.648821	0.648821	NA	97.2136
109	BRCA	30821	G17q12(CDK12,ERBB2,MED24...)	34	15	resistance	individual CFE		GDSC1_249	Cabozantinib	VEGFR, MET, RET, KIT, FLT1, FLT3, FLT4, TIE2,AXL	RTK signaling	3.62051	3.49367	0.126834	0.142304	0.134499	0.167884	0.943006	0.755483	0.64828	0.64828	NA	97.2136
110	BRCA	30803	ASH1Lmut	45	3	resistance	individual CFE		GDSC1_252	WZ3105	SRC, ROCK2, NTRK2, FLT3, IRAK1, others	Other	0.308964	-0.187532	0.496497	0.274135	0.272129	0.333795	1.82449	1.48743	0.64787	0.64787	NA	97.2136
117	BRCA	30825	HypMet_DUSP22	18	31	resistance	individual CFE		GDSC1_260	NG-25	TAK1, MAP4K2	Other, kinases	3.21968	3.05444	0.165238	0.136036	0.130786	0.139307	1.26342	1.18614	0.648304	0.648304	NA	97.2136
125	BRCA	30833	L6q25.1(LATS1)	46	3	sensitivity	individual CFE		GDSC1_269	NSC-207895	MDM4	p53 pathway	4.27634	4.58441	-0.308074	0.273404	0.269126	0.517542	1.14472	0.595265	0.648475	0.648475	NA	97.2136
14	BRCA	30856	HypMet_GSTT1	8	6	sensitivity	individual CFE		GDSC1_38	Saracatinib	ABL, SRC	Other, kinases	2.6653	2.84422	-0.17892	0.252106	0.28249	0.222402	0.633367	0.804489	0.648997	0.648997	NA	97.2136
153	BRCA	30836	ASH1Lmut	45	3	sensitivity	individual CFE		GDSC1_302	PI-103	PI3Kalpha, DAPK3, CLK4, PIM3, HIPK2	Other, kinases	0.627163	1.13596	-0.508794	0.27357	0.269349	0.495299	1.88897	1.02725	0.648545	0.648545	NA	97.2136
161	BRCA	30827	CDH1mut	44	4	resistance	individual CFE		GDSC1_312	Tivozanib	VEGFR1, VEGFR2, VEGFR3	RTK signaling	0.709499	0.574998	0.1345	0.239731	0.234675	0.391078	0.573134	0.343922	0.648361	0.648361	NA	97.2136
167	BRCA	30845	ARID1Amut	42	5	sensitivity	individual CFE		GDSC1_331	QL-X-138	BTK	Other, kinases	1.12977	1.46518	-0.335411	0.216926	0.211358	0.322349	1.58693	1.04052	0.648776	0.648776	NA	97.2136
176	BRCA	30814	HypMet_HIVEP3	11	37	sensitivity	individual CFE		GDSC1_362	CI-1033	EGFR, ERBB2, ERBB4	RTK signaling	1.13988	1.38553	-0.245652	0.157774	0.181794	0.152629	1.35127	1.60947	0.648095	0.648095	NA	97.2136
182	BRCA	30847	G8q24.21(POU5F1B)	26	22	resistance	individual CFE		GDSC1_375	Voxtalisib	PI3K	PI3K/MTOR signaling	4.32564	4.23056	0.0950811	0.132809	0.142259	0.123688	0.668367	0.768717	0.648779	0.648779	NA	97.2136
204	BRCA	30853	G17q12(CDK12,ERBB2,MED24...)	34	14	sensitivity	individual CFE		GDSC1_442	IMD-0354	IKKb	Other, kinases	0.0156987	0.203795	-0.188097	0.145529	0.163028	0.118206	1.15377	1.59126	0.648909	0.648909	NA	97.2136
212	BRCA	30842	HypMet_SCGB3A1	7	41	resistance	individual CFE		GDSC1_478	LDN-193189	BMP	Other	1.01362	0.914097	0.0995235	0.187533	0.227807	0.183157	0.436877	0.543377	0.648708	0.648708	NA	97.2136
214	BRCA	30862	G10p15.3(GATA3,KLF6,LARP4B,VIM...)	42	6	resistance	individual CFE		GDSC1_552	BAM7	Bax activator	Other	4.39102	4.1444	0.246623	0.199939	0.196614	0.235576	1.25435	1.04689	0.649025	0.649025	NA	97.2136
215	BRCA	30806	L6q25.2(ARID1B,MAP3K4,MLLT4...)	42	6	resistance	individual CFE		GDSC1_562	AGI-6780	IDH2(R140Q)	Metabolism	1.72173	1.60765	0.114078	0.200593	0.201619	0.192738	0.565813	0.591884	0.647956	0.647956	NA	97.2136
217	BRCA	30819	G5p15.33(...)	39	9	sensitivity	individual CFE		GDSC1_573	LGK974	PORCN	WNT signaling	1.80746	1.95312	-0.145658	0.169837	0.178175	0.141819	0.817499	1.02707	0.648205	0.648205	NA	97.2136
228	BRCA	30813	G11q13.3(CCND1,FGF19,ORAOV1)	38	9	sensitivity	individual CFE		GDSC1_1011	Navitoclax	BCL2, BCL-XL, BCL-W	Apoptosis regulation	1.46407	1.74082	-0.276744	0.170339	0.173634	0.15722	1.59384	1.76023	0.648092	0.648092	NA	97.2136
249	BRCA	30805	HypMet_SORBS3	26	21	resistance	individual CFE		GDSC1_1033	Vismodegib	SMO	Other	4.73909	4.63666	0.102427	0.134886	0.134063	0.135937	0.764023	0.753489	0.647914	0.647914	NA	97.2136
268	BRCA	30815	G8q24.21(POU5F1B)	24	22	resistance	individual CFE		GDSC1_1061	SB590885	BRAF	ERK MAPK signaling	4.02441	3.85223	0.172178	0.13564	0.117293	0.170813	1.46793	1.00799	0.648108	0.648108	NA	97.2136
281	BRCA	30865	L13q11(PABPC3,SACS,ZMYM2...)	21	5	resistance	individual CFE		GDSC1_1158	XMD11-85h	BRSK2, FLT4, MARK4, PRKCD, RET, SRPK1	Other, kinases	4.77948	4.56628	0.213201	0.229318	0.211707	0.627601	1.00706	0.339708	0.649065	0.649065	NA	97.2136
304	BRCA	30846	BRCA1mut	42	4	resistance	individual CFE		GDSC1_1264	SGC0946	DOT1L	Chromatin histone methylation	2.03735	1.89799	0.139367	0.239972	0.23589	0.331861	0.590812	0.419956	0.648777	0.648777	NA	97.2136
340	BRCA	30822	G20p12.1(CRNKL1,FOXA2...)	44	6	resistance	individual CFE		GDSC2_1047	Nutlin-3a (-)	MDM2	p53 pathway	5.90616	5.54976	0.356393	0.199765	0.201763	0.184721	1.76639	1.92935	0.648288	0.648288	NA	97.2136
340	BRCA	30826	HypMet_C1orf70	3	47	resistance	individual CFE		GDSC2_1047	Nutlin-3a (-)	MDM2	p53 pathway	5.62179	5.13419	0.4876	0.273309	0.375797	0.270552	1.29751	1.80224	0.648332	0.648332	NA	97.2136
343	BRCA	30792	HypMet_CDH3	6	41	resistance	individual CFE		GDSC2_1050	ZM447439	AURKA, AURKB	Mitosis	3.55653	3.23683	0.319697	0.201177	0.361873	0.193014	0.88345	1.65634	0.647551	0.647551	NA	97.2136
346	BRCA	30863	G7q36.2(...)	45	5	resistance	individual CFE		GDSC2_1053	MK-2206	AKT1, AKT2	PI3K/MTOR signaling	2.89338	2.46867	0.424716	0.215897	0.220919	0.176605	1.9225	2.4049	0.649029	0.649029	NA	97.2136
35	BRCA	30831	L13q14.2(RCBTB2)	9	5	resistance	individual CFE		GDSC1_94	TGX221	PI3Kbeta	PI3K/MTOR signaling	4.21811	3.85721	0.360903	0.260807	0.222498	0.519551	1.62205	0.694644	0.648457	0.648457	NA	97.2136
367	BRCA	30824	G1q23.3(...)	35	9	sensitivity	individual CFE		GDSC2_1168	Erlotinib	EGFR	EGFR signaling	3.20725	3.43159	-0.224344	0.171703	0.20395	0.114783	1.1	1.9545	0.648303	0.648303	NA	97.2136
375	BRCA	30849	G11q13.3(CCND1,FGF19,ORAOV1)	40	9	sensitivity	individual CFE		GDSC2_1199	Tamoxifen	ESR1	Hormone-related	4.29471	4.5093	-0.214591	0.169108	0.157716	0.32526	1.36061	0.659751	0.648798	0.648798	NA	97.2136
377	BRCA	30857	G12p12.1(KRAS...)	42	4	resistance	individual CFE		GDSC2_1237	EPZ004777	DOT1L	Chromatin histone methylation	6.05917	5.79583	0.263337	0.239809	0.246021	0.184942	1.07039	1.42389	0.648999	0.648999	NA	97.2136
392	BRCA	30860	L4p15.2(SEL1L3)	44	5	resistance	individual CFE		GDSC2_1549	Sapatinib	EGFR, ERBB2, ERBB3	EGFR signaling	3.7299	3.30279	0.427115	0.216184	0.214092	0.243384	1.995	1.7549	0.64901	0.64901	NA	97.2136
398	BRCA	30861	BRCA1mut	45	4	resistance	individual CFE		GDSC2_1561	Taselisib	PI3K (beta sparing)	PI3K/MTOR signaling	1.90053	1.42831	0.47222	0.238992	0.240134	0.223924	1.96648	2.10883	0.64902	0.64902	NA	97.2136
404	BRCA	30835	HypMet_HIVEP3	12	37	sensitivity	individual CFE		GDSC2_1594	OSI-027	MTORC1, MTORC2	PI3K/MTOR signaling	1.74678	1.91253	-0.165747	0.152397	0.154503	0.15177	1.07277	1.09209	0.648534	0.648534	NA	97.2136
412	BRCA	30848	G17q12(CDK12,ERBB2,MED24...)	29	12	resistance	individual CFE		GDSC2_1621	PCI-34051	HDAC8, HDAC6, HDAC1	Chromatin histone acetylation	5.46099	5.25527	0.205722	0.157548	0.184641	0.121111	1.11417	1.69862	0.648784	0.648784	NA	97.2136
426	BRCA	30864	G14q12(FOXA1,PSMA6...)	37	4	resistance	individual CFE		GDSC2_1802	Zoledronate		Unclassified	4.71593	4.44863	0.267298	0.24138	0.249396	0.181995	1.07178	1.4687	0.649063	0.649063	NA	97.2136
436	BRCA	30820	HypMet_SORBS3	24	17	sensitivity	individual CFE		GDSC2_1816	Fulvestrant		Hormone-related	4.67093	4.87104	-0.200111	0.145733	0.156922	0.133163	1.27523	1.50276	0.648269	0.648269	NA	97.2136
436	BRCA	30828	HypMet_EFCAB4B	18	23	resistance	individual CFE		GDSC2_1816	Fulvestrant		Hormone-related	4.87525	4.67667	0.198577	0.144615	0.14993	0.140874	1.32447	1.40961	0.648399	0.648399	NA	97.2136
444	BRCA	30839	L18q22.3(CNDP1)	37	4	resistance	individual CFE		GDSC2_1849	Sabutoclax	BCL2, BCL-XL, BFL1, MCL1	Apoptosis regulation	0.270942	-0.0516625	0.322604	0.241716	0.235563	0.400149	1.3695	0.806211	0.648608	0.648608	NA	97.2136
451	BRCA	30840	G20q13.2(...)	30	14	resistance	individual CFE		GDSC2_1908	Ulixertinib	ERK1, ERK2	ERK MAPK signaling	3.96366	3.71959	0.244069	0.148547	0.146296	0.153967	1.66832	1.5852	0.648639	0.648639	NA	97.2136
453	BRCA	30799	HypMet_SIPA1	15	29	sensitivity	individual CFE		GDSC2_1910	ABT737	BCL2, BCL-XL, BCL-W, BCL-B, BFL1	Apoptosis regulation	2.30302	2.60946	-0.306444	0.146357	0.221008	0.129325	1.38657	2.36956	0.647759	0.647759	NA	97.2136
463	BRCA	30798	HypMet_MIR548G; FILIP1L; C3orf26	15	29	resistance	individual CFE		GDSC2_1924	Ipatasertib	AKT1, AKT, AKT3	PI3K/MTOR signaling	2.79356	2.5105	0.283068	0.146377	0.173821	0.13677	1.6285	2.06966	0.647713	0.647713	NA	97.2136
473	BRCA	30859	L11q24.2(SLC37A2)	41	3	sensitivity	individual CFE		GDSC2_1939	UMI-77	MCL1	Apoptosis regulation	2.68808	3.12669	-0.43861	0.274189	0.268232	0.859146	1.63519	0.510519	0.649005	0.649005	NA	97.2136
473	BRCA	30858	L17p13.1(GPS2,NEURL4,RP11-542C16.2)	41	3	sensitivity	individual CFE		GDSC2_1939	UMI-77	MCL1	Apoptosis regulation	2.68808	3.12669	-0.43861	0.274189	0.268232	0.859146	1.63519	0.510519	0.649005	0.649005	NA	97.2136
480	BRCA	30823	HypMet_THY1	7	38	sensitivity	individual CFE		GDSC2_2043	BIBR-1532	TERT	Genome integrity	5.31946	5.52157	-0.202109	0.188934	0.203335	0.186875	0.993969	1.08152	0.648296	0.648296	NA	97.2136
480	BRCA	30804	ASH1Lmut	42	3	sensitivity	individual CFE		GDSC2_2043	BIBR-1532	TERT	Genome integrity	5.0765	5.3705	-0.294002	0.274839	0.271528	0.38983	1.08277	0.754181	0.64791	0.64791	NA	97.2136
54	BRCA	30807	HypMet_SCGB3A1	8	39	resistance	individual CFE		GDSC1_156	AZD6482	PI3Kbeta	PI3K/MTOR signaling	2.11286	1.84958	0.263278	0.178414	0.13818	0.190503	1.90532	1.38201	0.647957	0.647957	NA	97.2136
71	BRCA	30795	G12p13.33(CHD4,WNK1...)	45	4	resistance	individual CFE		GDSC1_179	5-Fluorouracil	Antimetabolite (DNA & RNA)	Other	4.33332	3.96803	0.36529	0.240016	0.23697	0.304688	1.54151	1.1989	0.647622	0.647622	NA	97.2136
72	BRCA	30809	G8q23.3(RAD21...)	25	19	resistance	individual CFE		GDSC1_180	Thapsigargin	SERCA	Other	-3.24144	-3.57951	0.338077	0.139972	0.139174	0.141057	2.42917	2.39675	0.647962	0.647962	NA	97.2136
86	BRCA	30810	NF1mut	43	5	sensitivity	individual CFE		GDSC1_202	GSK1904529A	IGF1R, IR	RTK signaling	2.01624	2.18987	-0.173631	0.217145	0.212421	0.298909	0.817391	0.580882	0.647992	0.647992	NA	97.2136
87	BRCA	30843	G14q12(FOXA1,PSMA6...)	42	7	sensitivity	individual CFE		GDSC1_203	BMS-345541	IKK1, IKK2	Other, kinases	3.10592	3.24969	-0.143768	0.187156	0.194171	0.153593	0.740422	0.936035	0.648751	0.648751	NA	97.2136
87	BRCA	30793	HypMet_DUSP22	18	31	sensitivity	individual CFE		GDSC1_203	BMS-345541	IKK1, IKK2	Other, kinases	3.19068	3.2954	-0.104722	0.136328	0.140963	0.133897	0.742905	0.78211	0.647602	0.647602	NA	97.2136
96	BRCA	30818	L8p23.3(ARHGEF10)	38	11	sensitivity	individual CFE		GDSC1_222	BX-912	PDK1 (PDPK1)	Metabolism	3.46644	3.70755	-0.241107	0.15724	0.1517	0.18469	1.58937	1.30547	0.648169	0.648169	NA	97.2136
117	BRCA	30837	~HypMet_TMEM101, HypMet_C1orf70, ~TP53mut, HypMet_NAPRT1; EEF1D; C8orf73	44	5	sensitivity	CELLector signature	4	GDSC1_260	NG-25	TAK1, MAP4K2	Other, kinases	2.92287	3.18581	-0.262941	0.216472	0.2131	0.267048	1.23389	0.984621	0.648574	0.648574	NA	97.2136
122	BRCA	30794	~HypMet_TMEM101, HypMet_C1orf70, ~TP53mut, HypMet_NAPRT1; EEF1D; C8orf73	44	5	sensitivity	CELLector signature	4	GDSC1_265	Tubastatin A	HDAC1, HDAC6, HDAC8	Chromatin histone acetylation	4.45956	4.66872	-0.209158	0.217115	0.222314	0.177456	0.940824	1.17865	0.647604	0.647604	NA	97.2136
169	BRCA	30832	G8q24.21(POU5F1B), G8q23.3(...), G8q24.21(ADCY8,ASAP1,FAM49B,GSDMC), ~L8p23.2(CSMD1), G1q21.3(...), G1q23.3(...)	45	3	resistance	CELLector signature	6	GDSC1_333	T0901317	LXR, FXR	Other	4.85906	4.66859	0.190478	0.273632	0.281459	0.184207	0.676753	1.03405	0.648471	0.648471	NA	97.2136
174	BRCA	30844	~HypMet_TMEM101, HypMet_C1orf70, TP53mut, HypMet_NAPRT1; EEF1D; C8orf73, HypMet_EFCAB4B	39	9	sensitivity	CELLector signature	5	GDSC1_346	THZ-2-102-1	CDK7	Cell cycle	-1.61974	-1.19785	-0.421888	0.169544	0.167123	0.182677	2.52441	2.30948	0.64877	0.64877	NA	97.2136
193	BRCA	30834	~HypMet_TMEM101, HypMet_C1orf70, TP53mut, ~HypMet_NAPRT1; EEF1D; C8orf73, HypMet_HEMK1; C3orf18	40	8	resistance	CELLector signature	5	GDSC1_415	CPI-613	Metabo, Mitochondria	Other	4.93192	4.82617	0.105752	0.177723	0.181311	0.161013	0.583261	0.656791	0.648482	0.648482	NA	97.2136
199	BRCA	30802	G8q24.21(POU5F1B), G8q23.3(...), G8q24.21(ADCY8,ASAP1,FAM49B,GSDMC), ~L8p23.2(CSMD1), G1q21.3(...), G1q23.3(...)	45	3	resistance	CELLector signature	6	GDSC1_435	C-75	FAS	Apoptosis regulation	4.37762	4.04123	0.336388	0.274159	0.287245	0.159381	1.17108	2.11059	0.647841	0.647841	NA	97.2136
213	BRCA	30797	G8q24.21(POU5F1B), G8q23.3(...), G8q24.21(ADCY8,ASAP1,FAM49B,GSDMC), ~L8p23.2(CSMD1), TP53mut, G1q21.3(...)	45	3	resistance	CELLector signature	6	GDSC1_546	FTY-720	S1P	Other	1.99572	1.84278	0.15294	0.274286	0.271199	0.389326	0.56394	0.392833	0.647689	0.647689	NA	97.2136
215	BRCA	30816	G8q24.21(POU5F1B), G8q23.3(...), G8q24.21(ADCY8,ASAP1,FAM49B,GSDMC), ~L8p23.2(CSMD1), TP53mut	38	10	resistance	CELLector signature	5	GDSC1_562	AGI-6780	IDH2(R140Q)	Metabolism	1.69542	1.60257	0.0928462	0.163259	0.153682	0.237719	0.604146	0.390571	0.648144	0.648144	NA	97.2136
215	BRCA	30812	~G8q24.21(POU5F1B), ~G1q21.3(...), ~L16q23.3(OSGIN1,RP11-505K9.4), L8p23.2(CSMD1), L8p23.3(ARHGEF10)	40	8	sensitivity	CELLector signature	5	GDSC1_562	AGI-6780	IDH2(R140Q)	Metabolism	1.53758	1.63878	-0.101199	0.177947	0.211377	0.109874	0.478761	0.921049	0.64807	0.64807	NA	97.2136
224	BRCA	30855	~G8q24.21(POU5F1B), ~G1q21.3(...), ~L16q23.3(OSGIN1,RP11-505K9.4), L8p23.2(CSMD1)	37	10	sensitivity	CELLector signature	4	GDSC1_1007	Docetaxel	Microtubule stabiliser	Mitosis	-4.81018	-4.56757	-0.242607	0.163339	0.166114	0.153485	1.46049	1.58066	0.648949	0.648949	NA	97.2136
227	BRCA	30800	~PIK3CAmut, TP53mut	23	24	sensitivity	CELLector signature	2	GDSC1_1010	Gefitinib	EGFR	EGFR signaling	1.20668	1.34947	-0.142784	0.134209	0.130976	0.137536	1.09015	1.03815	0.647773	0.647773	NA	97.2136
244	BRCA	30830	G8q24.21(POU5F1B), G8q23.3(...), G8q24.21(ADCY8,ASAP1,FAM49B,GSDMC), ~L8p23.2(CSMD1), G1q21.3(...)	43	4	sensitivity	CELLector signature	5	GDSC1_1028	VX-702	p38	JNK and p38 signaling	3.0764	3.27033	-0.193931	0.239958	0.270971	0.119662	0.715692	1.62066	0.648415	0.648415	NA	97.2136
280	BRCA	30852	~HypMet_TMEM101, HypMet_C1orf70, ~TP53mut, HypMet_NAPRT1; EEF1D; C8orf73	42	3	resistance	CELLector signature	4	GDSC1_1149	TW 37	BCL2, BCL-XL, MCL1	Apoptosis regulation	0.0838273	-0.227302	0.311129	0.274001	0.282525	0.183964	1.10124	1.69125	0.648909	0.648909	NA	97.2136
328	BRCA	30796	G8q24.21(POU5F1B), G8q23.3(...), G8q24.21(ADCY8,ASAP1,FAM49B,GSDMC), L8p23.2(CSMD1)	46	4	resistance	CELLector signature	4	GDSC2_1012	Vorinostat	HDAC inhibitor Class I, IIa, IIb, IV	Chromatin histone acetylation	2.04374	1.75059	0.29315	0.239724	0.255188	0.144222	1.14876	2.03263	0.647686	0.647686	NA	97.2136
338	BRCA	30801	G8q24.21(POU5F1B), G8q23.3(...), G8q24.21(ADCY8,ASAP1,FAM49B,GSDMC), ~L8p23.2(CSMD1), G1q21.3(...), G1q23.3(...)	43	3	sensitivity	CELLector signature	6	GDSC2_1042	Doramapimod	p38, JNK2	JNK and p38 signaling	4.59483	5.0075	-0.412662	0.274678	0.271299	0.399114	1.52106	1.03394	0.647795	0.647795	NA	97.2136
345	BRCA	30808	~HypMet_TMEM101, HypMet_C1orf70, TP53mut, ~HypMet_NAPRT1; EEF1D; C8orf73, HypMet_HEMK1; C3orf18	40	8	resistance	CELLector signature	5	GDSC2_1052	RO-3306	CDK1	Cell cycle	3.83283	3.54761	0.285221	0.178007	0.177231	0.182526	1.60932	1.56264	0.64796	0.64796	NA	97.2136
375	BRCA	30811	~HypMet_TMEM101, HypMet_C1orf70, TP53mut, HypMet_NAPRT1; EEF1D; C8orf73	31	18	sensitivity	CELLector signature	4	GDSC2_1199	Tamoxifen	ESR1	Hormone-related	4.36059	4.53335	-0.172757	0.136143	0.139798	0.130338	1.23577	1.32546	0.648048	0.648048	NA	97.2136
403	BRCA	30850	G8q24.21(POU5F1B), G8q23.3(...), G8q24.21(ADCY8,ASAP1,FAM49B,GSDMC), ~L8p23.2(CSMD1), ~G1q21.3(...), G20q13.2(...)	42	6	resistance	CELLector signature	6	GDSC2_1593	Entinostat	HDAC1, HDAC3	Chromatin histone acetylation	2.73612	2.35706	0.379058	0.200069	0.194792	0.269826	1.94596	1.40482	0.648813	0.648813	NA	97.2136
424	BRCA	30854	~G8q24.21(POU5F1B), ~G1q21.3(...), ~L16q23.3(OSGIN1,RP11-505K9.4), L8p23.2(CSMD1), L8p23.3(ARHGEF10)	37	7	resistance	CELLector signature	5	GDSC2_1786	AZD4547	FGFR1, FGFR2, FGFR3	RTK signaling	3.55033	3.2385	0.311831	0.188998	0.18012	0.30112	1.73124	1.03557	0.648926	0.648926	NA	97.2136
439	BRCA	30829	~HypMet_TMEM101, HypMet_C1orf70, TP53mut	19	22	resistance	CELLector signature	3	GDSC2_1825	Podophyllotoxin bromide		Unclassified	0.158723	-0.0925802	0.251303	0.143916	0.152634	0.137524	1.64644	1.82735	0.648411	0.648411	NA	97.2136
58	BRCA	30841	~G8q24.21(POU5F1B), PIK3CAmut, ~G1q23.3(...), ~L16q23.3(OSGIN1,RP11-505K9.4), TP53mut	41	6	resistance	CELLector signature	5	GDSC1_163	JQ1	BRD2, BRD3, BRD4, BRDT	Chromatin other	0.569183	0.269623	0.299561	0.200498	0.195442	0.263107	1.53274	1.13855	0.648658	0.648658	NA	97.2136
70	BRCA	30838	~HypMet_TMEM101, HypMet_C1orf70, TP53mut, HypMet_NAPRT1; EEF1D; C8orf73	30	18	sensitivity	CELLector signature	4	GDSC1_178	BAY-61-3606	SYK	Other, kinases	2.9638	3.17574	-0.211938	0.136769	0.126803	0.161036	1.6714	1.31609	0.648583	0.648583	NA	97.2136
87	BRCA	30817	~G8q24.21(POU5F1B), G1q21.3(...), G1q21.3(...)	46	3	sensitivity	CELLector signature	3	GDSC1_203	BMS-345541	IKK1, IKK2	Other, kinases	3.0318	3.24202	-0.210218	0.273662	0.288448	0.151857	0.72879	1.38432	0.648167	0.648167	NA	97.2136
105	LGG	25824	HypMet_EID3; TXNRD1	8	9	resistance	individual CFE		GDSC1_235	QL-XII-47	BTK, BMX	Other, kinases	1.19691	1.04042	0.156486	0.102641	0.136659	0.0873295	1.14508	1.7919	0.835548	0.835548	NA	97.2137
181	LGG	25819	HypMet_CHCHD10	13	4	sensitivity	individual CFE		GDSC1_374	GSK1059615	PI3K	PI3K/MTOR signaling	0.0956835	0.171976	-0.0762927	0.120886	0.113519	0.17747	0.67207	0.429892	0.835403	0.835403	NA	97.2137
187	LGG	25828	HypMet_ARL9	7	10	resistance	individual CFE		GDSC1_406	LIMK1 inhibitor BMS4	LIMK1	Cytoskeleton	4.88041	4.79608	0.084331	0.104023	0.0900144	0.118058	0.936861	0.714317	0.835664	0.835664	NA	97.2137
203	LGG	25829	HypMet_MEGF10	14	3	sensitivity	individual CFE		GDSC1_439	LCL161	XIAP, cIAP1, cIAP2	Apoptosis regulation	3.38473	3.5138	-0.129069	0.134289	0.145112	0.0965758	0.88944	1.33645	0.835668	0.835668	NA	97.2137
237	LGG	25826	HypMet_TJP1	13	4	sensitivity	individual CFE		GDSC1_1020	Lenalidomide	CRBN	Protein stability and degradation	4.0031	4.06547	-0.0623682	0.120728	0.119215	0.127413	0.523157	0.489498	0.835614	0.835614	NA	97.2137
282	LGG	25823	HypMet_NCRNA00092	8	3	resistance	individual CFE		GDSC1_1161	ZG-10	JNK1	JNK and p38 signaling	1.59907	1.49365	0.105421	0.144672	0.154625	0.120725	0.681785	0.87323	0.835547	0.835547	NA	97.2137
313	LGG	25825	HypMet_MOSC2	13	4	sensitivity	individual CFE		GDSC1_1494	SN-38	TOP1	DNA replication	-4.69589	-4.53387	-0.162023	0.120728	0.138672	0.0860546	1.16838	1.88279	0.835614	0.835614	NA	97.2137
320	LGG	25822	HypMet_BCAT2	9	7	resistance	individual CFE		GDSC1_1530	PFI-3	SMARCA2, SMARCA4, PB1	Chromatin other	4.84576	4.78889	0.0568738	0.106609	0.0936621	0.136957	0.607223	0.415268	0.835511	0.835511	NA	97.2137
335	LGG	25827	HypMet_ACCS	6	3	sensitivity	individual CFE		GDSC2_1032	Afatinib	ERBB2, EGFR	EGFR signaling	2.11463	2.22675	-0.112124	0.15226	0.137672	0.228991	0.814428	0.489643	0.835651	0.835651	NA	97.2137
65	LGG	25821	TP53mut	5	11	resistance	individual CFE		GDSC1_172	Embelin	XIAP	Apoptosis regulation	2.71308	2.61076	0.102314	0.114133	0.121955	0.1114	0.838952	0.918438	0.835462	0.835462	NA	97.2137
72	LGG	25818	NF1mut	12	3	resistance	individual CFE		GDSC1_180	Thapsigargin	SERCA	Other	-4.02011	-4.25721	0.237104	0.136849	0.135155	0.147454	1.75431	1.60798	0.835391	0.835391	NA	97.2137
65	LGG	25820	~IDH1mut, TP53mut	5	11	resistance	CELLector signature	2	GDSC1_172	Embelin	XIAP	Apoptosis regulation	2.71308	2.61076	0.102314	0.114133	0.121955	0.1114	0.838952	0.918438	0.835462	0.835462	NA	97.2137
228	LUAD	15901	L4q32.1(FAT1,IRF2...)	44	19	sensitivity	individual CFE		GDSC1_1011	Navitoclax	BCL2, BCL-XL, BCL-W	Apoptosis regulation	2.01236	2.21435	-0.201986	0.195968	0.204402	0.179414	0.988184	1.12581	0.47803	0.47803	NA	97.215
312	LUAD	15902	SVEP1mut	59	3	resistance	individual CFE		GDSC1_1378	Bleomycin (50 uM)	dsDNA break induction	DNA replication	3.10094	2.32231	0.778627	0.422513	0.435815	0.255101	1.7866	3.05224	0.478063	0.478063	NA	97.215
312	LUAD	15900	G10p12.1(CUL2,EPC1...)	58	4	resistance	individual CFE		GDSC1_1378	Bleomycin (50 uM)	dsDNA break induction	DNA replication	2.99628	2.31611	0.680169	0.369086	0.364416	0.516898	1.86646	1.31587	0.478018	0.478018	NA	97.215
418	LUAD	15904	L6q13(KCNQ5)	45	3	resistance	individual CFE		GDSC2_1629	ML323	USP1, UAF1	Protein stability and degradation	5.84567	5.26905	0.576626	0.42647	0.426084	0.435238	1.35331	1.32485	0.478092	0.478092	NA	97.215
447	LUAD	15893	G12p12.1(KRAS...)	45	3	resistance	individual CFE		GDSC2_1854	MN-64	TNKS1, TNKS2	WNT signaling	5.81403	5.22466	0.589371	0.426726	0.424982	0.47149	1.38681	1.25002	0.47783	0.47783	NA	97.215
477	LUAD	15897	G10p12.1(CUL2,EPC1...)	48	4	sensitivity	individual CFE		GDSC2_1997	WEHI-539	BCL-XL	Apoptosis regulation	3.71761	4.26118	-0.543571	0.372054	0.366119	0.532628	1.48468	1.02055	0.477986	0.477986	NA	97.215
480	LUAD	15905	L22q11.1(...)	47	5	resistance	individual CFE		GDSC2_2043	BIBR-1532	TERT	Genome integrity	6.25203	5.90683	0.345203	0.336212	0.329145	0.475066	1.04879	0.726642	0.478097	0.478097	NA	97.215
64	LUAD	15894	KDRmut	56	3	resistance	individual CFE		GDSC1_171	AKT inhibitor VIII	AKT1, AKT2, AKT3	PI3K/MTOR signaling	2.62662	2.10747	0.519153	0.423409	0.419446	0.612498	1.23771	0.847599	0.477848	0.477848	NA	97.215
206	LUAD	15898	~TP53mut, HypMet_ARL17A, KRASmut	57	3	sensitivity	CELLector signature	3	GDSC1_447	ETP-45835	MNK1, MNK2	Other, kinases	4.98377	5.26799	-0.284221	0.423012	0.417929	0.754108	0.680071	0.376897	0.478013	0.478013	NA	97.215
206	LUAD	15899	~TP53mut, HypMet_ARL17A, ~G8q24.21(MYC,POU5F1B), ~G5p15.33(...), KRASmut	57	3	sensitivity	CELLector signature	5	GDSC1_447	ETP-45835	MNK1, MNK2	Other, kinases	4.98377	5.26799	-0.284221	0.423012	0.417929	0.754108	0.680071	0.376897	0.478013	0.478013	NA	97.215
402	LUAD	15896	TP53mut, ~KRASmut, ~NF1mut, ~BRAFmut, EGFRmut	44	4	resistance	CELLector signature	5	GDSC2_1578	Leflunomide	Pyrimidine synthesis inhibitor	DNA replication	5.74261	5.43815	0.304454	0.373616	0.368477	0.483377	0.826249	0.629847	0.477965	0.477965	NA	97.215
483	LUAD	15903	TP53mut, KRASmut	41	11	sensitivity	CELLector signature	2	GDSC2_2046	MK-8776	CHEK1, CHEK2, CDK2	Cell cycle	3.87711	4.24754	-0.370426	0.242699	0.257094	0.202574	1.44082	1.8286	0.478087	0.478087	NA	97.215
76	LUAD	15906	TP53mut, ~HypMet_ARL17A, HypMet_GSTT1	53	6	sensitivity	CELLector signature	3	GDSC1_186	Bexarotene	Retinioic X receptor (RXR) agonist	Other	3.14643	3.50547	-0.359036	0.307569	0.311803	0.271792	1.15148	1.32099	0.478109	0.478109	NA	97.215
91	LUAD	15895	~TP53mut, HypMet_ARL17A	52	6	resistance	CELLector signature	2	GDSC1_207	AS601245	JNK1, JNK2, JNK2	JNK and p38 signaling	2.55283	2.11762	0.435213	0.308047	0.322832	0.222725	1.34811	1.95404	0.477909	0.477909	NA	97.215
295	HNSC	24099	L4q35.2(FAT1,MTNR1A,RP11-215A19.2)	23	10	resistance	individual CFE		GDSC1_1239	YK-4-279	RNA helicase A	Other	0.985419	0.846579	0.138841	0.183729	0.182297	0.187375	0.761618	0.740976	0.631053	0.631053	NA	97.215
151	BRCA	30868	G12q15(NUP107...)	43	5	resistance	individual CFE		GDSC1_300	CX-5461	RNA Polymerase 1	Other	4.2168	3.89474	0.322067	0.216385	0.2103	0.349376	1.53146	0.921835	0.649139	0.649139	NA	97.2152
200	BRCA	30866	G7p12.1(EGFR...)	41	7	resistance	individual CFE		GDSC1_436	CAP-232, TT-232, TLN-232	Glycolysis	Metabolism	4.64973	4.40687	0.242854	0.187308	0.184095	0.214121	1.31918	1.13419	0.6491	0.6491	NA	97.2152
210	BRCA	30867	HypMet_TMEM101, HypMet_HEMK1; C3orf18, ~HypMet_EFCAB4B, HypMet_C1orf70	45	3	sensitivity	CELLector signature	4	GDSC1_476	SB505124	TGFBR1, ACVR1B, ACVR1C	RTK signaling	2.53017	2.86501	-0.334845	0.273091	0.27205	0.299523	1.23082	1.11793	0.649118	0.649118	NA	97.2152
325	HNSC	24100	HypMet_LIPG	6	20	sensitivity	individual CFE		GDSC2_1007	Docetaxel	Microtubule stabiliser	Mitosis	-4.87406	-4.52686	-0.347201	0.226401	0.188519	0.240851	1.84173	1.44156	0.631104	0.631104	NA	97.2153
393	HNSC	24101	HypMet_SQSTM1	5	20	resistance	individual CFE		GDSC2_1553	Uprosertib	AKT1, AKT2, AKT3	PI3K/MTOR signaling	2.79437	2.42846	0.365917	0.243281	0.160005	0.28595	2.28692	1.27966	0.631173	0.631173	NA	97.2153
423	HNSC	24103	G11q13.2(CCND1,CTTN...)	18	7	resistance	individual CFE		GDSC2_1635	Picolinici-acid	Inflammatory related	Other	5.37024	5.19931	0.170934	0.21671	0.211763	0.232863	0.807193	0.734051	0.631207	0.631207	NA	97.2153
195	HNSC	24105	TP53mut, G11q13.2(...)	24	15	sensitivity	CELLector signature	2	GDSC1_427	Ara-G	Anti-metabolite	Other	5.40602	5.4613	-0.0552783	0.159316	0.169347	0.146115	0.32642	0.37832	0.631212	0.631212	NA	97.2153
423	HNSC	24102	~G3q28(LEPREL1,TP63), ~L9p21.3(CDKN2A,RP11-145E5.5), ~G8q24.21(MYC), G11q13.2(...)	18	7	resistance	CELLector signature	4	GDSC2_1635	Picolinici-acid	Inflammatory related	Other	5.37024	5.19931	0.170934	0.21671	0.211763	0.232863	0.807193	0.734051	0.631207	0.631207	NA	97.2153
423	HNSC	24104	TP53mut, G11q13.2(...)	18	7	resistance	CELLector signature	2	GDSC2_1635	Picolinici-acid	Inflammatory related	Other	5.37024	5.19931	0.170934	0.21671	0.211763	0.232863	0.807193	0.734051	0.631207	0.631207	NA	97.2153
81	HNSC	24106	L11q14.1(MED17...)	35	5	sensitivity	individual CFE		GDSC1_196	Phenformin	Biguanide agent	Other	7.39481	7.82649	-0.431675	0.231345	0.269728	0.128387	1.60041	3.36231	0.631239	0.631239	NA	97.2154
371	BRCA	30869	G8q23.3(RAD21...)	27	22	resistance	individual CFE		GDSC2_1190	Gemcitabine	Pyrimidine antimetabolite	DNA replication	2.98459	2.56901	0.415584	0.131504	0.137418	0.125141	3.02423	3.32092	0.649162	0.649162	NA	97.2156
344	BLCA	8272	EP300mut	13	4	sensitivity	individual CFE		GDSC2_1051	Alisertib	AURKA	Mitosis	2.1601	2.65721	-0.497114	0.241937	0.237817	0.260859	2.09033	1.90568	0.6782	0.6782	NA	97.2163
457	BLCA	8273	HypMet_SFMBT1	13	5	resistance	individual CFE		GDSC2_1915	AZD3759	EGFR	EGFR signaling	2.93219	2.73279	0.199398	0.222339	0.242039	0.183479	0.823828	1.08677	0.678276	0.678276	NA	97.2163
457	BLCA	8274	TP53mut, HypMet_MAP1LC3A, ~KDM6Amut, HypMet_SFMBT1	13	5	resistance	CELLector signature	4	GDSC2_1915	AZD3759	EGFR	EGFR signaling	2.93219	2.73279	0.199398	0.222339	0.242039	0.183479	0.823828	1.08677	0.678276	0.678276	NA	97.2163
168	LGG	25830	HypMet_ARL9	7	10	sensitivity	individual CFE		GDSC1_332	XMD15-27	CAMK2	Other, kinases	4.72084	4.78164	-0.060802	0.103953	0.130365	0.0932487	0.4664	0.652042	0.835772	0.835772	NA	97.2168
18	LGG	25833	HypMet_HSD17B7P2	7	3	sensitivity	individual CFE		GDSC1_52	GNF-2	BCR-ABL	ABL signaling	2.59712	2.75417	-0.157046	0.147727	0.169202	0.112865	0.928157	1.39145	0.835842	0.835842	NA	97.2168
188	LGG	25832	HypMet_BBC3	13	4	resistance	individual CFE		GDSC1_407	kb NB 142-70	PKD	Other, kinases	2.81237	2.70663	0.105739	0.120562	0.13923	0.0852343	0.759459	1.24057	0.835837	0.835837	NA	97.2168
220	LGG	25831	HypMet_ZNF714	7	9	resistance	individual CFE		GDSC1_1001	AICA Ribonucleotide	AMPK agonist	Metabolism	8.65236	8.55284	0.0995139	0.106418	0.101843	0.110285	0.977133	0.902334	0.8358	0.8358	NA	97.2168
305	LGG	25835	HypMet_MT1M	8	9	sensitivity	individual CFE		GDSC1_1266	ICL1100013	N-myristoyltransferase 1/2	Other	1.90433	2.05806	-0.153726	0.102425	0.119084	0.0924403	1.2909	1.66297	0.835889	0.835889	NA	97.2168
56	LGG	25834	HypMet_HSD11B2	10	7	resistance	individual CFE		GDSC1_158	PF-562271	FAK, FAK2	Cytoskeleton	1.9147	1.80547	0.109223	0.103886	0.0937604	0.128018	1.16491	0.853183	0.835876	0.835876	NA	97.2168
113	OV	21012	L7p22.3(SUN1)	29	3	resistance	individual CFE		GDSC1_255	CP724714	ERBB2	RTK signaling	4.4656	4.30456	0.161037	0.166957	0.165283	0.197449	0.97431	0.815585	0.784982	0.748931	0.688977	97.217
138	OV	21009	L16q23.2(CDYL2)	28	5	resistance	individual CFE		GDSC1_285	SU11274	MET	RTK signaling	4.7773	4.60578	0.171527	0.19544	0.210072	0.141505	0.816514	1.21216	0.690042	0.748737	0.622718	97.217
380	OV	21010	L4q32.3(DDX60L)	18	3	sensitivity	individual CFE		GDSC2_1249	BMS-345541	IKK-1, IKK-2	Other	4.44058	4.59038	-0.149799	0.107783	0.107903	0.10678	1.38827	1.40287	0.864607	0.748789	0.465712	97.217
380	OV	21011	L4q35.1(SORBS2)	18	3	sensitivity	individual CFE		GDSC2_1249	BMS-345541	IKK-1, IKK-2	Other	4.44058	4.59038	-0.149799	0.107783	0.107903	0.10678	1.38827	1.40287	0.864607	0.748789	0.465712	97.217
445	OV	21015	G8q24.13(FER1L6,TMEM65)	19	3	sensitivity	individual CFE		GDSC2_1852	LY2109761	TGFB1	Other	5.9514	6.22595	-0.274554	0.283664	0.29666	0.213137	0.925484	1.28816	0.652883	0.748977	0.493949	97.217
445	OV	21014	G8q22.1(FSBP,GEM,KIAA1429,RAD54B)	19	3	sensitivity	individual CFE		GDSC2_1852	LY2109761	TGFB1	Other	5.9514	6.22595	-0.274554	0.283664	0.29666	0.213137	0.925484	1.28816	0.652883	0.748977	0.493949	97.217
94	OV	21013	L19p13.3(TCF3,UQCR11,UQCR11)	27	5	sensitivity	individual CFE		GDSC1_219	AT-7519	CDK1, CDK2, CDK4, CDK6, CDK9	Cell cycle	1.31386	1.42828	-0.11442	0.0651494	0.0617497	0.126659	1.85296	0.903366	0.894443	0.748948	0.266829	97.217
445	OV	21017	G8q24.21(MYC), G8q24.13(FER1L6,TMEM65), G8q22.1(FSBP,GEM,KIAA1429,RAD54B)	19	3	sensitivity	CELLector signature	3	GDSC2_1852	LY2109761	TGFB1	Other	5.9514	6.22595	-0.274554	0.283664	0.29666	0.213137	0.925484	1.28816	0.652883	0.748977	0.493949	97.217
445	OV	21016	G8q24.21(MYC), G8q24.13(FER1L6,TMEM65)	19	3	sensitivity	CELLector signature	2	GDSC2_1852	LY2109761	TGFB1	Other	5.9514	6.22595	-0.274554	0.283664	0.29666	0.213137	0.925484	1.28816	0.652883	0.748977	0.493949	97.217
194	LGG	25836	HypMet_TTC12	14	3	sensitivity	individual CFE		GDSC1_416	CAY10566	Stearoyl-CoA desaturase	Other	3.09097	3.1819	-0.0909248	0.134068	0.133393	0.13872	0.681632	0.655455	0.835935	0.835935	NA	97.2183
62	SKCM	14156	~BRAFmut, ~NRASmut, HypMet_ZNF714	49	3	resistance	CELLector signature	3	GDSC1_167	OSU-03012	PDK1 (PDPK1)	Metabolism	2.76871	2.27743	0.491277	0.355077	0.375234	0.189547	1.30925	2.59185	0.553197	0.553197	NA	97.2197
141	BRCA	30871	G1q21.3(...).1	42	7	resistance	individual CFE		GDSC1_288	WHI-P97	JAK3	Other, kinases	4.44379	4.29267	0.15112	0.186852	0.186606	0.188555	0.809835	0.801467	0.649283	0.649283	NA	97.2197
255	BRCA	30874	L11q24.2(SLC37A2)	44	3	sensitivity	individual CFE		GDSC1_1043	JNK Inhibitor VIII	JNK	JNK and p38 signaling	4.49857	4.69693	-0.19836	0.273176	0.273256	0.271477	0.725912	0.730668	0.649295	0.649295	NA	97.2197
384	BRCA	30870	G1q21.3(...)	39	10	resistance	individual CFE		GDSC2_1372	Trametinib	MEK1, MEK2	ERK MAPK signaling	2.44422	2.02944	0.414779	0.162237	0.211888	0.0978873	1.95754	4.23731	0.649275	0.649275	NA	97.2197
90	BRCA	30872	L6q25.2(ARID1B,MAP3K4,MLLT4...)	43	6	sensitivity	individual CFE		GDSC1_206	Ruxolitinib	JAK1, JAK2	Other, kinases	4.22387	4.34081	-0.116934	0.199458	0.199906	0.195809	0.584945	0.597183	0.649291	0.649291	NA	97.2197
157	BRCA	30873	~G8q24.21(POU5F1B), PIK3CAmut, ~G1q23.3(...), ~L16q23.3(OSGIN1,RP11-505K9.4), TP53mut	42	6	sensitivity	CELLector signature	5	GDSC1_306	Fedratinib	JAK2	Other, kinases	2.96981	3.22031	-0.250498	0.199776	0.191501	0.380273	1.30808	0.658733	0.649291	0.649291	NA	97.2197
304	SKCM	14157	~BRAFmut, NRASmut	41	10	resistance	CELLector signature	2	GDSC1_1264	SGC0946	DOT1L	Chromatin histone methylation	1.83526	1.7264	0.108852	0.210566	0.205741	0.237039	0.52907	0.459215	0.553237	0.553237	NA	97.2199
349	HNSC	24107	~G3q28(LEPREL1,TP63), ~L9p21.3(CDKN2A,RP11-145E5.5), ~G8q24.21(MYC), ~G11q13.2(...), L8p23.2(CSMD1)	21	5	sensitivity	CELLector signature	5	GDSC2_1058	Pictilisib	PI3K (class 1)	PI3K/MTOR signaling	0.777221	1.09561	-0.318389	0.241886	0.230151	0.350192	1.38339	0.909185	0.63131	0.63131	NA	97.2223
396	BRCA	30875	POLR2Bmut	46	3	sensitivity	individual CFE		GDSC2_1559	Luminespib	HSP90	Protein stability and degradation	-2.40625	-1.96745	-0.438795	0.272686	0.276749	0.211913	1.58554	2.07063	0.649334	0.649334	NA	97.2225
400	HNSC	24109	L18q22.1(...)	13	14	sensitivity	individual CFE		GDSC2_1564	SCH772984	ERK1, ERK2	ERK MAPK signaling	1.94106	2.1923	-0.251236	0.187092	0.169385	0.209579	1.48323	1.19877	0.631378	0.631378	NA	97.2235
416	HNSC	24108	HypMet_HOXA7	8	17	resistance	individual CFE		GDSC2_1626	OTX015	BRD2, BRD3, BRD4	Chromatin other	2.75505	2.40488	0.350172	0.208492	0.216167	0.205383	1.61992	1.70497	0.631367	0.631367	NA	97.2235
72	HNSC	24110	HypMet_SLC46A3	18	23	resistance	individual CFE		GDSC1_180	Thapsigargin	SERCA	Other	-3.30112	-3.63101	0.329883	0.152177	0.156293	0.14921	2.11067	2.21086	0.631396	0.631396	NA	97.2235
280	PRAD	2410	HypMet_PDE4D	3	3	resistance	individual CFE		GDSC1_1149	TW 37	BCL2, BCL-XL, MCL1	Apoptosis regulation	-0.525557	-0.741257	0.2157	0.211791	0.194419	0.234846	1.10946	0.918476	0.808137	0.807972	0.945931	97.2248
98	LGG	25838	HypMet_MEGF10	14	3	resistance	individual CFE		GDSC1_224	AS605240	PI3Kgamma	PI3K/MTOR signaling	3.3566	3.27269	0.0839115	0.133941	0.128841	0.194307	0.651281	0.43185	0.836087	0.836087	NA	97.2261
236	LGG	25839	HypMet_C21orf56	9	8	sensitivity	individual CFE		GDSC1_1019	Bosutinib	SRC, ABL, TEC	Other, kinases	1.9406	2.07705	-0.13645	0.102292	0.0922053	0.119213	1.47985	1.14459	0.836098	0.836098	NA	97.2261
310	LGG	25837	HypMet_LZTS2	14	3	sensitivity	individual CFE		GDSC1_1375	Temozolomide	DNA alkylating agent	DNA replication	5.54852	5.66305	-0.114532	0.133973	0.125081	0.646526	0.915662	0.17715	0.836048	0.836048	NA	97.2261
370	BRCA	30876	PIK3CAmut	28	13	sensitivity	individual CFE		GDSC2_1180	Dinaciclib	CDK1, CDK2, CDK5, CDK9	Cell cycle	-2.47447	-2.21223	-0.262242	0.153764	0.142172	0.195576	1.84455	1.34087	0.649383	0.649383	NA	97.2266
473	LGG	25840	HypMet_HIST1H4D	6	3	resistance	individual CFE		GDSC2_1939	UMI-77	MCL1	Apoptosis regulation	3.20978	2.97458	0.2352	0.151801	0.18269	0.113974	1.28743	2.06363	0.836138	0.836138	NA	97.2269
192	HNSC	24111	HypMet_ZNF714	26	13	sensitivity	individual CFE		GDSC1_412	Venotoclax	BCL-2 selective	Apoptosis regulation	1.08741	1.13885	-0.0514418	0.1643	0.150546	0.211769	0.341703	0.242915	0.631459	0.631459	NA	97.2278
392	HNSC	24112	HypMet_CDKL2	15	12	resistance	individual CFE		GDSC2_1549	Sapatinib	EGFR, ERBB2, ERBB3	EGFR signaling	1.91105	1.55801	0.353034	0.188074	0.189602	0.18618	1.86197	1.8962	0.631477	0.631477	NA	97.2278
378	LAML	8761	HypMet_EXD3	4	13	resistance	individual CFE		GDSC2_1239	YK-4-279	RNA helicase A	Other	0.47361	0.202313	0.271297	0.353214	0.491219	0.333646	0.552294	0.813129	0.546003	0.663317	0.46206	97.2299
245	THCA	6038	HypMet_FBXW2; LOC402377	4	12	sensitivity	individual CFE		GDSC1_1029	Motesanib	VEGFR, RET, KIT, PDGFR	RTK signaling	1.77452	2.07392	-0.299405	0.287354	0.297337	0.284801	1.00695	1.05128	0.626414	0.626414	NA	97.23
392	OV	21019	SMAD4mut	22	4	resistance	individual CFE		GDSC2_1549	Sapatinib	EGFR, ERBB2, ERBB3	EGFR signaling	4.09588	3.82222	0.273657	0.132965	0.139192	0.104713	1.96604	2.61341	0.808831	0.749159	0.237274	97.2314
438	OV	21018	PIK3R1mut	17	5	sensitivity	individual CFE		GDSC2_1819	Docetaxel	Microtubule stabiliser	Mitosis	-1.35789	-0.809344	-0.54855	0.221967	0.21113	0.29174	2.59816	1.88027	0.667292	0.749141	0.706619	97.2314
100	BRCA	30878	HypMet_SORBS3	25	22	sensitivity	individual CFE		GDSC1_226	GSK1070916	AURKA, AURKC	Mitosis	2.11794	2.41177	-0.293836	0.133756	0.202228	0.104354	1.45299	2.81576	0.649471	0.649471	NA	97.2319
125	BRCA	30894	HypMet_TMEM101	36	13	resistance	individual CFE		GDSC1_269	NSC-207895	MDM4	p53 pathway	4.68793	4.52136	0.166576	0.147827	0.138238	0.19389	1.205	0.859131	0.649879	0.649879	NA	97.2319
125	BRCA	30884	G14q12(FOXA1,PSMA6...)	42	7	sensitivity	individual CFE		GDSC1_269	NSC-207895	MDM4	p53 pathway	4.38528	4.5956	-0.210315	0.186644	0.194662	0.149851	1.08041	1.4035	0.649647	0.649647	NA	97.2319
130	BRCA	30921	G10p15.3(GATA3,KLF6,LARP4B,VIM...)	43	6	sensitivity	individual CFE		GDSC1_275	I-BET-762	BRD2, BRD3, BRD4	Chromatin other	3.8024	4.07031	-0.267918	0.198791	0.198734	0.199265	1.34812	1.34453	0.650383	0.650383	NA	97.2319
158	BRCA	30887	HypMet_HEMK1; C3orf18	9	40	sensitivity	individual CFE		GDSC1_308	Foretinib	MET, KDR, TIE2, VEGFR3/FLT4, RON, PDGFR, FGFR1, EGFR	RTK signaling	1.73117	1.98244	-0.251272	0.168639	0.143988	0.175461	1.74509	1.43207	0.649706	0.649706	NA	97.2319
195	BRCA	30880	L8p23.3(ARHGEF10)	37	11	sensitivity	individual CFE		GDSC1_427	Ara-G	Anti-metabolite	Other	4.68044	4.82961	-0.149168	0.157077	0.200318	0.10168	0.744656	1.46704	0.649542	0.649542	NA	97.2319
195	BRCA	30885	BRCA1mut	44	4	resistance	individual CFE		GDSC1_427	Ara-G	Anti-metabolite	Other	5.00326	4.77653	0.226733	0.238753	0.231551	0.776872	0.979192	0.291853	0.649696	0.649696	NA	97.2319
207	BRCA	30901	HypMet_DNM3	7	41	sensitivity	individual CFE		GDSC1_449	CD532	AURKA	Mitosis	-0.332251	-0.190868	-0.141383	0.18681	0.166467	0.190554	0.849317	0.741959	0.649968	0.649968	NA	97.2319
217	BRCA	30897	HypMet_NAPRT1; EEF1D; C8orf73	16	32	resistance	individual CFE		GDSC1_573	LGK974	PORCN	WNT signaling	1.9658	1.84583	0.119965	0.139875	0.134968	0.14245	0.888835	0.842151	0.649943	0.649943	NA	97.2319
222	BRCA	30882	L6q23.1(L3MBTL3)	44	3	sensitivity	individual CFE		GDSC1_1005	Cisplatin	DNA crosslinker	DNA replication	3.34966	3.65661	-0.306947	0.272907	0.280773	0.184511	1.09322	1.66357	0.649616	0.649616	NA	97.2319
225	BRCA	30917	MLL3mut	44	3	resistance	individual CFE		GDSC1_1008	Methotrexate	Antimetabolite	DNA replication	0.838702	0.561583	0.277119	0.272315	0.270342	0.329018	1.02507	0.842262	0.650325	0.650325	NA	97.2319
227	BRCA	30889	G17q22(CLTC,PPM1D...)	37	10	sensitivity	individual CFE		GDSC1_1010	Gefitinib	EGFR	EGFR signaling	1.1401	1.31344	-0.173337	0.162923	0.170422	0.14052	1.0171	1.23354	0.649781	0.649781	NA	97.2319
23	BRCA	30893	G1q21.3(...)	8	4	sensitivity	individual CFE		GDSC1_59	WZ-1-84	BMX	Other, kinases	3.43774	3.81922	-0.381478	0.286539	0.243011	0.959216	1.5698	0.397698	0.649875	0.649875	NA	97.2319
25	BRCA	30899	HypMet_GSTT1	6	6	sensitivity	individual CFE		GDSC1_62	BMS-536924	IGF1R, IR	IGF1R signaling	3.04997	3.34481	-0.294838	0.270091	0.248588	0.298354	1.18605	0.988213	0.649948	0.649948	NA	97.2319
264	BRCA	30895	HypMet_ADCY4; RIPK3	7	40	sensitivity	individual CFE		GDSC1_1057	Dactolisib	PI3K (Class 1), MTORC1, MTORC2	PI3K/MTOR signaling	-2.24944	-2.05777	-0.191675	0.187227	0.194788	0.18614	0.984018	1.02974	0.649884	0.649884	NA	97.2319
270	BRCA	30902	L8p23.2(CSMD1)	30	13	resistance	individual CFE		GDSC1_1066	AZD6482	PI3Kbeta	PI3K/MTOR signaling	2.21409	2.00861	0.205478	0.151793	0.155289	0.144232	1.32319	1.42464	0.649983	0.649983	NA	97.2319
294	BRCA	30896	G17q12(CDK12,ERBB2,MED24...)	31	15	sensitivity	individual CFE		GDSC1_1236	UNC0638	G9a and GLP methyltransferases	Chromatin histone methylation	3.67726	3.87102	-0.193756	0.143743	0.143673	0.143893	1.34859	1.34653	0.649906	0.649906	NA	97.2319
296	BRCA	30922	PIK3CAmut	30	16	resistance	individual CFE		GDSC1_1241	CHIR-99021	GSK3A, GSK3B	WNT signaling	4.27821	4.14595	0.132264	0.141271	0.144208	0.136067	0.917177	0.972047	0.650386	0.650386	NA	97.2319
328	BRCA	30886	G12q15(NUP107...)	46	4	sensitivity	individual CFE		GDSC2_1012	Vorinostat	HDAC inhibitor Class I, IIa, IIb, IV	Chromatin histone acetylation	1.50599	1.79735	-0.291357	0.238251	0.234855	0.317514	1.24058	0.917621	0.6497	0.6497	NA	97.2319
339	BRCA	30907	G12q15(NUP107...)	44	4	sensitivity	individual CFE		GDSC2_1046	Wee1 Inhibitor	WEE1, CHEK1	Cell cycle	2.14808	2.50403	-0.355956	0.238415	0.230618	1.98505	1.54349	0.179318	0.650157	0.650157	NA	97.2319
360	BRCA	30908	G12q15(NUP107...)	42	4	sensitivity	individual CFE		GDSC2_1088	Irinotecan	TOP1	DNA replication	3.98848	4.44418	-0.4557	0.238959	0.233569	0.397142	1.95103	1.14745	0.650158	0.650158	NA	97.2319
375	BRCA	30903	G12q15(NUP107...)	45	4	resistance	individual CFE		GDSC2_1199	Tamoxifen	ESR1	Hormone-related	4.74755	4.44521	0.302346	0.23826	0.230855	1.13598	1.30968	0.266155	0.650022	0.650022	NA	97.2319
405	BRCA	30888	HypMet_CDH3	6	42	sensitivity	individual CFE		GDSC2_1598	LGK974	PORCN	WNT signaling	4.26505	4.48939	-0.224337	0.19951	0.330851	0.192192	0.67806	1.16726	0.649726	0.649726	NA	97.2319
425	BRCA	30915	HypMet_ID1	35	6	sensitivity	individual CFE		GDSC2_1799	Ibrutinib	BTK	Other, kinases	3.43387	3.87762	-0.443751	0.201877	0.199687	0.218958	2.22223	2.02665	0.65029	0.65029	NA	97.2319
468	BRCA	30877	HypMet_MIR548G; FILIP1L; C3orf26	15	29	resistance	individual CFE		GDSC2_1930	Telomerase Inhibitor IX	Telomerase	Genome integrity	1.15435	0.968331	0.18602	0.145599	0.127208	0.158393	1.46234	1.17442	0.649456	0.649456	NA	97.2319
483	BRCA	30883	G12p13.33(CHD4,WNK1...)	42	3	sensitivity	individual CFE		GDSC2_2046	MK-8776	CHEK1, CHEK2, CDK2	Cell cycle	3.54944	4.0844	-0.534961	0.273384	0.269907	0.399485	1.98202	1.33913	0.649644	0.649644	NA	97.2319
495	BRCA	30892	NF1mut	43	4	sensitivity	individual CFE		GDSC2_2172	JQ1	BRD2, BRD3, BRD4, BRDT	Chromatin other	2.61986	3.09459	-0.474733	0.238927	0.235025	0.327819	2.01993	1.44815	0.649821	0.649821	NA	97.2319
64	BRCA	30916	L13q14.2(RCBTB2)	41	6	resistance	individual CFE		GDSC1_171	AKT inhibitor VIII	AKT1, AKT2, AKT3	PI3K/MTOR signaling	2.0686	1.8149	0.253704	0.199483	0.197075	0.222574	1.28735	1.13987	0.650313	0.650313	NA	97.2319
69	BRCA	30918	L17p13.1(GPS2,NEURL4,RP11-542C16.2)	43	4	resistance	individual CFE		GDSC1_177	GSK650394	SGK2, SGK3	Other, kinases	4.35123	3.95374	0.397489	0.238545	0.234883	0.318752	1.69229	1.24702	0.650343	0.650343	NA	97.2319
76	BRCA	30900	HypMet_NAPRT1; EEF1D; C8orf73	17	30	resistance	individual CFE		GDSC1_186	Bexarotene	Retinioic X receptor (RXR) agonist	Other	3.62053	3.46717	0.153357	0.1387	0.16327	0.129138	0.939289	1.18754	0.649948	0.649948	NA	97.2319
89	BRCA	30912	HypMet_MIR548G; FILIP1L; C3orf26	15	33	sensitivity	individual CFE		GDSC1_205	Avagacestat	Amyloid beta20, Amyloid beta40	Other	4.84654	4.92786	-0.0813182	0.142117	0.144518	0.141103	0.562684	0.576305	0.650264	0.650264	NA	97.2319
91	BRCA	30904	L6q23.1(L3MBTL3)	45	3	resistance	individual CFE		GDSC1_207	AS601245	JNK1, JNK2, JNK2	JNK and p38 signaling	2.6054	2.25852	0.346875	0.27232	0.267494	0.610347	1.29676	0.568323	0.65004	0.65004	NA	97.2319
96	BRCA	30913	G5p15.33(...)	40	9	sensitivity	individual CFE		GDSC1_222	BX-912	PDK1 (PDPK1)	Metabolism	3.44269	3.70083	-0.258146	0.168347	0.166434	0.178719	1.55104	1.44443	0.65027	0.65027	NA	97.2319
154	BRCA	30881	HypMet_TMEM101, HypMet_HEMK1; C3orf18, HypMet_EFCAB4B	41	8	resistance	CELLector signature	3	GDSC1_303	PIK-93	PI3Kgamma	PI3K/MTOR signaling	2.97208	2.72861	0.243473	0.176756	0.171677	0.218084	1.4182	1.11642	0.649553	0.649553	NA	97.2319
188	BRCA	30890	G8q24.21(POU5F1B), G8q23.3(...)	29	19	resistance	CELLector signature	2	GDSC1_407	kb NB 142-70	PKD	Other, kinases	2.46095	2.32646	0.134483	0.134889	0.139024	0.129133	0.967341	1.04143	0.649809	0.649809	NA	97.2319
218	BRCA	30910	~G8q24.21(POU5F1B), ~PIK3CAmut, G1q21.3(...)	44	4	sensitivity	CELLector signature	3	GDSC1_574	Wnt-C59	PORCN	WNT signaling	1.72734	1.91127	-0.183935	0.23838	0.254809	0.142748	0.721852	1.28853	0.650205	0.650205	NA	97.2319
218	BRCA	30909	~G8q24.21(POU5F1B), G1q21.3(...)	44	4	sensitivity	CELLector signature	2	GDSC1_574	Wnt-C59	PORCN	WNT signaling	1.72734	1.91127	-0.183935	0.23838	0.254809	0.142748	0.721852	1.28853	0.650205	0.650205	NA	97.2319
255	BRCA	30920	~G8q24.21(POU5F1B), ~G1q21.3(...), ~L16q23.3(OSGIN1,RP11-505K9.4), L8p23.2(CSMD1)	37	10	resistance	CELLector signature	4	GDSC1_1043	JNK Inhibitor VIII	JNK	JNK and p38 signaling	4.77723	4.65914	0.118087	0.162625	0.15751	0.189562	0.749716	0.62295	0.650378	0.650378	NA	97.2319
276	BRCA	30914	~HypMet_TMEM101, HypMet_C1orf70, TP53mut, G8q24.21(POU5F1B), G8q23.3(...), G8q24.21(ADCY8,ASAP1,FAM49B,GSDMC), G1q21.3(...)	42	3	resistance	CELLector signature	7	GDSC1_1129	PF-4708671	S6K1	PI3K/MTOR signaling	4.08002	3.7656	0.314418	0.27285	0.266767	1.16854	1.17862	0.26907	0.650282	0.650282	NA	97.2319
329	BRCA	30898	~HypMet_TMEM101, HypMet_C1orf70, TP53mut, ~HypMet_NAPRT1; EEF1D; C8orf73, HypMet_HEMK1; C3orf18	41	8	resistance	CELLector signature	5	GDSC2_1013	Nilotinib	ABL	ABL signaling	3.34877	3.10335	0.245423	0.176545	0.173597	0.196857	1.41375	1.2467	0.649943	0.649943	NA	97.2319
373	BRCA	30879	PIK3CAmut, TP53mut	35	13	resistance	CELLector signature	2	GDSC2_1192	GSK269962A	ROCK1, ROCK2	Cytoskeleton	3.4555	3.24116	0.21434	0.148571	0.143135	0.168144	1.49747	1.27474	0.64952	0.64952	NA	97.2319
421	BRCA	30905	~G8q24.21(POU5F1B), PIK3CAmut, ~G1q23.3(...), ~L16q23.3(OSGIN1,RP11-505K9.4), TP53mut	40	6	resistance	CELLector signature	5	GDSC2_1632	Ribociclib	CDK4, CDK6	Cell cycle	4.79453	4.60856	0.185972	0.199992	0.190509	0.442607	0.976185	0.420175	0.650052	0.650052	NA	97.2319
434	BRCA	30911	~PIK3CAmut, TP53mut	19	22	resistance	CELLector signature	2	GDSC2_1813	Fludarabine		Unclassified	5.4743	5.154	0.320309	0.143108	0.136573	0.149525	2.34534	2.14218	0.65025	0.65025	NA	97.2319
460	BRCA	30919	~HypMet_TMEM101, HypMet_C1orf70, TP53mut, ~HypMet_NAPRT1; EEF1D; C8orf73, HypMet_HEMK1; C3orf18	37	7	resistance	CELLector signature	5	GDSC2_1918	AZD8186	PI3Kalpha, PI3Kbeta	PI3K/MTOR signaling	3.38328	3.02254	0.36074	0.188159	0.17714	0.39206	2.03647	0.920115	0.650376	0.650376	NA	97.2319
489	BRCA	30906	~G8q24.21(POU5F1B), ~G1q21.3(...), ~L16q23.3(OSGIN1,RP11-505K9.4), L8p23.2(CSMD1)	35	9	sensitivity	CELLector signature	4	GDSC2_2109	AZ6102	TNKS1, TNKS2	WNT signaling	3.01584	3.25823	-0.242388	0.170755	0.160684	0.254403	1.50848	0.952771	0.650111	0.650111	NA	97.2319
61	BRCA	30891	~HypMet_TMEM101, HypMet_C1orf70, TP53mut, G8q24.21(POU5F1B), G8q23.3(...)	36	11	resistance	CELLector signature	5	GDSC1_166	FTI-277	Farnesyl-transferase (FNTA)	Other	2.31536	2.19232	0.12304	0.157466	0.149076	0.204147	0.825348	0.602701	0.649818	0.649818	NA	97.2319
152	LUAD	15907	HypMet_XKR6	21	40	resistance	individual CFE		GDSC1_301	PHA-793887	CDK2, CDK7, CDK5	Cell cycle	3.22849	2.88108	0.347402	0.192328	0.197233	0.189951	1.76138	1.82891	0.478224	0.478224	NA	97.2323
115	OV	21028	L8p23.1(C8orf74,RP1L1)	24	8	sensitivity	individual CFE		GDSC1_257	NPK76-II-72-1	PLK3	Cell cycle	3.10344	3.23944	-0.136	0.114798	0.111372	0.128776	1.22114	1.0561	0.780489	0.749545	0.863758	97.2325
115	OV	21029	L8p23.1(PRSS55)	24	8	sensitivity	individual CFE		GDSC1_257	NPK76-II-72-1	PLK3	Cell cycle	3.10344	3.23944	-0.136	0.114798	0.111372	0.128776	1.22114	1.0561	0.780489	0.749545	0.863758	97.2325
141	OV	21026	L8p23.1(MTMR9)	22	10	sensitivity	individual CFE		GDSC1_288	WHI-P97	JAK3	Other, kinases	3.70651	3.81925	-0.112738	0.112287	0.115352	0.105989	0.977333	1.06367	0.770466	0.749476	0.931385	97.2325
174	OV	21031	L18q22.1(TMX3)	25	7	sensitivity	individual CFE		GDSC1_346	THZ-2-102-1	CDK7	Cell cycle	-1.37298	-0.916437	-0.456547	0.218477	0.2044	0.333157	2.2336	1.37037	0.613149	0.749596	0.341738	97.2325
187	OV	21021	L19p13.3(TCF3,UQCR11,UQCR11)	28	5	resistance	individual CFE		GDSC1_406	LIMK1 inhibitor BMS4	LIMK1	Cytoskeleton	5.69641	5.56662	0.129785	0.190067	0.215795	0.119883	0.601425	1.08259	0.698118	0.749272	0.670386	97.2325
326	OV	21025	G12p12.3(KRAS...)	19	6	resistance	individual CFE		GDSC2_1010	Gefitinib	EGFR	EGFR signaling	3.71068	3.46611	0.244564	0.144754	0.131622	0.29198	1.85808	0.837604	0.76002	0.749458	0.25788	97.2325
383	OV	21020	ARID1Amut	13	8	sensitivity	individual CFE		GDSC2_1268	XAV939	TNKS1, TNKS2	WNT signaling	4.58447	4.75603	-0.171556	0.145287	0.180527	0.114718	0.950307	1.49546	0.749984	0.749241	0.924096	97.2325
398	OV	21023	L4q35.1(SORBS2)	22	4	resistance	individual CFE		GDSC2_1561	Taselisib	PI3K (beta sparing)	PI3K/MTOR signaling	2.69209	2.48638	0.205709	0.0966441	0.0923452	0.167454	2.22761	1.22845	0.860373	0.749446	0.0217931	97.2325
398	OV	21024	L4q32.3(DDX60L)	22	4	resistance	individual CFE		GDSC2_1561	Taselisib	PI3K (beta sparing)	PI3K/MTOR signaling	2.69209	2.48638	0.205709	0.0966441	0.0923452	0.167454	2.22761	1.22845	0.860373	0.749446	0.0217931	97.2325
50	OV	21022	L22q12.1(ZNRF3)	28	4	resistance	individual CFE		GDSC1_152	CP466722	ATM	Genome integrity	2.77103	2.55949	0.211539	0.231782	0.230822	0.240997	0.91646	0.877765	0.667664	0.749348	0.443819	97.2325
97	OV	21030	G11q13.5(...)	29	3	resistance	individual CFE		GDSC1_223	ZSTK474	PI3K (class 1)	PI3K/MTOR signaling	0.900072	0.628781	0.271291	0.241704	0.250883	0.170671	1.08135	1.58956	0.693057	0.749595	0.546551	97.2325
225	OV	21027	TP53mut, G8q24.21(MYC)	28	5	resistance	CELLector signature	2	GDSC1_1008	Methotrexate	Antimetabolite	DNA replication	0.776305	0.521039	0.255267	0.214814	0.205552	0.349378	1.24186	0.730633	0.661232	0.749498	0.503685	97.2325
114	LUAD	15908	TP53mut, ~HypMet_ARL17A, HypMet_GSTT1	55	6	sensitivity	CELLector signature	3	GDSC1_256	JW-7-24-1	LCK	Other, kinases	1.86921	2.25827	-0.389061	0.306827	0.298007	0.517682	1.30554	0.751544	0.478257	0.478257	NA	97.2328
157	BRCA	30923	L17p13.1(GPS2,NEURL4,RP11-542C16.2)	44	4	sensitivity	individual CFE		GDSC1_306	Fedratinib	JAK2	Other, kinases	2.91517	3.21389	-0.298716	0.238227	0.240967	0.207025	1.23966	1.4429	0.650415	0.650415	NA	97.233
274	COREAD	15451	DNMT3Amut	44	3	resistance	individual CFE		GDSC1_1091	BMS-536924	IGF1R, IR	IGF1R signaling	2.87871	2.03189	0.84682	0.732914	0.739124	0.628516	1.14571	1.34733	0.225734	0.228249	0.776322	97.2332
291	COREAD	15446	BRAFmut	36	11	sensitivity	individual CFE		GDSC1_1218	JQ1	BRD2, BRD3, BRD4, BRDT	Chromatin other	2.20736	2.5968	-0.389449	0.410723	0.453961	0.321213	0.857891	1.21243	0.239434	0.228187	0.658145	97.2332
385	COREAD	15452	BCORmut	42	5	sensitivity	individual CFE		GDSC2_1373	Dabrafenib	BRAF	ERK MAPK signaling	3.447	4.83276	-1.38575	0.603096	0.595447	0.703479	2.32725	1.96986	0.208918	0.228265	0.754401	97.2332
449	COREAD	15448	HypMet_ZNF569	5	37	resistance	individual CFE		GDSC2_1866	BDP-00009066	MRCKB_HUMAN	Cytoskeleton	2.93163	2.44436	0.487268	0.381729	0.451921	0.375795	1.07821	1.29663	0.427775	0.228222	0.00744933	97.2332
458	COREAD	15450	RNF43mut	32	10	sensitivity	individual CFE		GDSC2_1916	AZD5363	AKT1, AKT2, AKT3, ROCK2	Other, kinases	2.27627	3.65591	-1.37964	0.889648	0.839645	1.17066	1.64313	1.17852	0.0185034	0.228244	0.0218316	97.2332
462	COREAD	15447	BPTFmut	38	4	resistance	individual CFE		GDSC2_1922	Cediranib	VEGFR, FLT1, FLT2, FLT3, FLT4, KIT, PDGFRB	RTK signaling	2.80388	2.37464	0.429244	0.344033	0.331509	1.53039	1.29482	0.28048	0.516548	0.228198	0.319451	97.2332
391	COREAD	15449	~G20q13.12(...), L18q21.2(ELAC1,RP11-729L2.2,SMAD4), L18q22.1(HMSD,SERPINB8), L18q22.1(TMX3)	32	10	resistance	CELLector signature	4	GDSC2_1529	Pevonedistat	NAE	Other	2.69762	1.48476	1.21286	0.581637	0.555406	0.712198	2.18374	1.70298	0.116258	0.228227	0.00949953	97.2332
85	COREAD	15453	~G20q13.12(...), ~G8q24.21(FAM84B,MYC,POU5F1B), L18q21.2(ELAC1,RP11-729L2.2,SMAD4)	29	8	sensitivity	CELLector signature	3	GDSC1_201	Epothilone B	Microtubule stabiliser	Mitosis	-5.52135	-4.61748	-0.903866	0.419803	0.413199	0.449791	2.18748	2.00952	0.300367	0.228277	0.102911	97.2332
102	LUSC	539	MLL2mut	11	3	sensitivity	individual CFE		GDSC1_229	Enzastaurin	PKCB	Other, kinases	1.19124	3.05261	-1.86137	1.55134	1.60127	1.35701	1.16244	1.37167	0.0346505	0.0346505	NA	97.2335
301	HNSC	24113	HypMet_LOC647121	13	27	resistance	individual CFE		GDSC1_1261	rTRAIL	TRAIL receptor agonist	Apoptosis regulation	-0.192575	-0.348379	0.155803	0.163208	0.147414	0.172438	1.05691	0.903531	0.631541	0.631541	NA	97.2336
319	LAML	8762	HypMet_HOXB3; HOXB4	12	12	sensitivity	individual CFE		GDSC1_1529	Pevonedistat	NAE	Other	-0.739887	-0.51996	-0.219927	0.182798	0.15739	0.226545	1.39733	0.970786	0.658703	0.663491	0.54865	97.234
241	LAML	8763	~HypMet_C21orf56, HypMet_GSTM1, HypMet_PIK3R1, HypMet_OR2L13	22	3	sensitivity	CELLector signature	4	GDSC1_1024	Lestaurtinib	FLT3, JAK2, NTRK1, NTRK2, NTRK3	Other, kinases	-2.38554	-1.92435	-0.461188	0.327636	0.324182	0.372154	1.42262	1.23924	0.599592	0.663496	0.421847	97.234
100	SKCM	14187	L11q24.2(ROBO3)	43	7	resistance	individual CFE		GDSC1_226	GSK1070916	AURKA, AURKC	Mitosis	2.46861	2.14359	0.325022	0.242581	0.240228	0.261248	1.35297	1.24412	0.554512	0.554512	NA	97.2346
107	SKCM	14188	L10q23.31(ATAD1)	45	7	sensitivity	individual CFE		GDSC1_238	Idelalisib	PI3Kdelta	PI3K/MTOR signaling	4.37441	4.60238	-0.227963	0.241745	0.264983	0.161891	0.860294	1.40813	0.554532	0.554532	NA	97.2346
117	SKCM	14159	G12p12.3(KRAS...)	46	6	sensitivity	individual CFE		GDSC1_260	NG-25	TAK1, MAP4K2	Other, kinases	2.50086	2.81232	-0.311467	0.258972	0.25218	0.363106	1.2351	0.857786	0.553445	0.553445	NA	97.2346
128	SKCM	14172	L9p13.2(PAX5)	47	4	resistance	individual CFE		GDSC1_273	CUDC-101	HDAC1-10, EGFR, ERBB2	Other	0.261547	-0.115207	0.376753	0.310223	0.321133	0.218045	1.1732	1.72787	0.554172	0.554172	NA	97.2346
131	SKCM	14184	ARID2mut	46	4	sensitivity	individual CFE		GDSC1_276	CAY10603	HDAC1, HDAC6	Chromatin histone acetylation	0.826423	1.24068	-0.414254	0.310312	0.303258	0.572257	1.36601	0.723894	0.554451	0.554451	NA	97.2346
176	SKCM	14165	HypMet_HOXB8	6	45	resistance	individual CFE		GDSC1_362	CI-1033	EGFR, ERBB2, ERBB4	RTK signaling	1.90509	1.69286	0.212232	0.259039	0.478011	0.24923	0.443991	0.851552	0.553904	0.553904	NA	97.2346
195	SKCM	14158	NRASmut	37	10	sensitivity	individual CFE		GDSC1_427	Ara-G	Anti-metabolite	Other	5.48127	5.57678	-0.0955117	0.212813	0.204248	0.262458	0.467626	0.363912	0.55343	0.55343	NA	97.2346
230	SKCM	14177	TP53mut	37	17	resistance	individual CFE		GDSC1_1013	Nilotinib	ABL	ABL signaling	2.89226	2.76967	0.12259	0.174372	0.158938	0.236895	0.771308	0.517488	0.554344	0.554344	NA	97.2346
240	SKCM	14166	NF1mut	50	4	sensitivity	individual CFE		GDSC1_1023	GW441756	NTRK1	RTK signaling	2.12486	2.4124	-0.287544	0.309501	0.307922	0.339301	0.93382	0.847459	0.554002	0.554002	NA	97.2346
298	SKCM	14168	HypMet_DUSP22	23	31	sensitivity	individual CFE		GDSC1_1243	Piperlongumine	Induces reactive oxygen species	Other	1.45256	1.60331	-0.150745	0.163875	0.136573	0.199094	1.10377	0.757157	0.554113	0.554113	NA	97.2346
309	SKCM	14179	HypMet_ARL17A	6	39	resistance	individual CFE		GDSC1_1373	Dabrafenib	BRAF	ERK MAPK signaling	-0.921652	-1.74702	0.825366	0.26132	0.300978	0.257188	2.74228	3.20919	0.554365	0.554365	NA	97.2346
346	SKCM	14162	HypMet_C15orf26	4	27	sensitivity	individual CFE		GDSC2_1053	MK-2206	AKT1, AKT2	PI3K/MTOR signaling	3.6042	3.99552	-0.39132	0.321035	0.438034	0.312791	0.893354	1.25106	0.553681	0.553681	NA	97.2346
352	SKCM	14163	L17p13.2(CAMKK1)	27	3	resistance	individual CFE		GDSC2_1068	Obatoclax Mesylate	BCL2, BCL-XL, BCL-W, MCL1	Apoptosis regulation	1.39619	1.00232	0.393863	0.36478	0.361639	0.414851	1.08911	0.949408	0.553729	0.553729	NA	97.2346
383	SKCM	14174	HypMet_HOXB8	3	27	sensitivity	individual CFE		GDSC2_1268	XAV939	TNKS1, TNKS2	WNT signaling	4.84996	5.2098	-0.35984	0.36437	0.285768	0.373469	1.2592	0.963507	0.554172	0.554172	NA	97.2346
386	SKCM	14183	HypMet_DHRS4L2	11	20	sensitivity	individual CFE		GDSC2_1375	Temozolomide	DNA alkylating agent	DNA replication	6.282	6.50476	-0.222757	0.224499	0.212564	0.231647	1.04795	0.961623	0.554442	0.554442	NA	97.2346
388	SKCM	14160	HypMet_PPP1R3C	6	28	sensitivity	individual CFE		GDSC2_1510	Linsitinib	IGF1R	IGF1R signaling	4.37982	4.68507	-0.305241	0.269398	0.242095	0.275546	1.26083	1.10777	0.553496	0.553496	NA	97.2346
449	SKCM	14169	L2q37.3(...)	28	3	sensitivity	individual CFE		GDSC2_1866	BDP-00009066	MRCKB_HUMAN	Cytoskeleton	2.58986	3.03965	-0.449796	0.363606	0.378194	0.255745	1.18932	1.75877	0.554129	0.554129	NA	97.2346
455	SKCM	14175	HypMet_HOXB8	3	28	sensitivity	individual CFE		GDSC2_1912	Afuresertib	AKT1, AKT2, AKT3	PI3K/MTOR signaling	2.91765	3.32515	-0.407496	0.363462	2.63664	0.350935	0.154551	1.16117	0.554286	0.554286	NA	97.2346
65	SKCM	14167	ARID2mut	47	5	resistance	individual CFE		GDSC1_172	Embelin	XIAP	Apoptosis regulation	2.62265	2.38905	0.233602	0.28022	0.27655	0.336692	0.844703	0.693816	0.554059	0.554059	NA	97.2346
69	SKCM	14178	PTENmut	47	5	sensitivity	individual CFE		GDSC1_177	GSK650394	SGK2, SGK3	Other, kinases	3.3383	3.78035	-0.442049	0.280008	0.274774	0.374949	1.60877	1.17896	0.554358	0.554358	NA	97.2346
79	SKCM	14185	HypMet_CHRFAM7A	13	39	sensitivity	individual CFE		GDSC1_193	GW-2580	CSF1R	RTK signaling	5.4747	5.56071	-0.0860114	0.190574	0.222908	0.18296	0.385861	0.470111	0.554482	0.554482	NA	97.2346
83	SKCM	14180	L9p13.2(PAX5)	47	4	resistance	individual CFE		GDSC1_199	Pazopanib	CSF1R, KIT, PDGFRA, PDGFRB	RTK signaling	3.34314	2.96086	0.382284	0.310063	0.312386	0.27989	1.22375	1.36583	0.554375	0.554375	NA	97.2346
84	SKCM	14164	HypMet_ARL17A	8	44	resistance	individual CFE		GDSC1_200	Dacinostat	HDAC1	Chromatin histone acetylation	-2.55648	-2.82459	0.268115	0.22914	0.228179	0.229297	1.17502	1.16929	0.553751	0.553751	NA	97.2346
117	SKCM	14186	BRAFmut, HypMet_ZNF714, HypMet_BCAT2, L10q23.31(ATAD1)	48	4	resistance	CELLector signature	4	GDSC1_260	NG-25	TAK1, MAP4K2	Other, kinases	3.12018	2.74773	0.37245	0.309672	0.30838	0.3323	1.20776	1.12082	0.554496	0.554496	NA	97.2346
128	SKCM	14173	L9p24.3(...), L9p13.2(PAX5)	47	4	resistance	CELLector signature	2	GDSC1_273	CUDC-101	HDAC1-10, EGFR, ERBB2	Other	0.261547	-0.115207	0.376753	0.310223	0.321133	0.218045	1.1732	1.72787	0.554172	0.554172	NA	97.2346
175	SKCM	14176	~BRAFmut, NRASmut	41	10	resistance	CELLector signature	2	GDSC1_356	AT7867	AKT	PI3K/MTOR signaling	3.25366	3.00513	0.248535	0.209987	0.213453	0.196399	1.16435	1.26545	0.554324	0.554324	NA	97.2346
236	SKCM	14161	BRAFmut, ~HypMet_ZNF714, HypMet_BCAT2, L9p24.3(...)	38	16	resistance	CELLector signature	4	GDSC1_1019	Bosutinib	SRC, ABL, TEC	Other, kinases	2.16064	1.93035	0.230284	0.177726	0.173902	0.188353	1.32421	1.22262	0.553525	0.553525	NA	97.2346
264	SKCM	14171	BRAFmut, ~HypMet_ZNF714, HypMet_BCAT2, L9p24.3(...)	34	15	sensitivity	CELLector signature	4	GDSC1_1057	Dactolisib	PI3K (Class 1), MTORC1, MTORC2	PI3K/MTOR signaling	-2.53669	-2.337	-0.199698	0.184689	0.177029	0.207581	1.12805	0.962025	0.554143	0.554143	NA	97.2346
303	SKCM	14170	BRAFmut, ~HypMet_ZNF714, HypMet_BCAT2, L9p24.3(...)	36	15	sensitivity	CELLector signature	4	GDSC1_1263	UNC0642	G9a(EHMT2), GLP(EHMT1)	Chromatin histone methylation	1.74907	1.87737	-0.128303	0.18306	0.177709	0.19889	0.721985	0.645096	0.554137	0.554137	NA	97.2346
422	SKCM	14182	BRAFmut, L9p24.3(...)	9	22	resistance	CELLector signature	2	GDSC2_1634	AGI-6780	IDH2 R140Q mutant	Metabolism	4.71459	4.50028	0.214303	0.236679	0.299671	0.221348	0.715126	0.968172	0.554382	0.554382	NA	97.2346
83	SKCM	14181	L9p24.3(...), L9p13.2(PAX5)	47	4	resistance	CELLector signature	2	GDSC1_199	Pazopanib	CSF1R, KIT, PDGFRA, PDGFRB	RTK signaling	3.34314	2.96086	0.382284	0.310063	0.312386	0.27989	1.22375	1.36583	0.554375	0.554375	NA	97.2346
131	HNSC	24121	HypMet_HOXB4	9	31	sensitivity	individual CFE		GDSC1_276	CAY10603	HDAC1, HDAC6	Chromatin histone acetylation	1.30908	1.57408	-0.265004	0.18293	0.160444	0.190716	1.65169	1.38953	0.631781	0.631781	NA	97.2356
197	HNSC	24115	L7q32.2(ZC3HC1)	34	3	sensitivity	individual CFE		GDSC1_431	Alisertib	AURKA	Mitosis	1.11397	1.46673	-0.352762	0.29127	0.287464	0.389133	1.22715	0.906534	0.631675	0.631675	NA	97.2356
268	HNSC	24114	HypMet_SVIP	8	32	resistance	individual CFE		GDSC1_1061	SB590885	BRAF	ERK MAPK signaling	3.61057	3.47041	0.140159	0.191063	0.164746	0.19897	0.850757	0.70442	0.631617	0.631617	NA	97.2356
305	HNSC	24117	LXq21.33(DIAPH2)	26	14	resistance	individual CFE		GDSC1_1266	ICL1100013	N-myristoyltransferase 1/2	Other	1.13187	0.904317	0.227551	0.16018	0.164188	0.153231	1.38592	1.48502	0.631726	0.631726	NA	97.2356
312	HNSC	24118	FAT1mut	34	7	sensitivity	individual CFE		GDSC1_1378	Bleomycin (50 uM)	dsDNA break induction	DNA replication	0.213181	0.595377	-0.382196	0.200506	0.19655	0.227558	1.94452	1.67955	0.631736	0.631736	NA	97.2356
346	HNSC	24116	HypMet_CDKL2	14	12	sensitivity	individual CFE		GDSC2_1053	MK-2206	AKT1, AKT2	PI3K/MTOR signaling	3.25816	3.55419	-0.296028	0.191001	0.202123	0.17996	1.4646	1.64497	0.631713	0.631713	NA	97.2356
52	HNSC	24123	HypMet_LOC647121	15	27	resistance	individual CFE		GDSC1_154	CHIR-99021	GSK3A, GSK3B	WNT signaling	3.28576	3.17025	0.115505	0.155501	0.159081	0.153671	0.726075	0.751634	0.631815	0.631815	NA	97.2356
189	HNSC	24122	TP53mut, ~HypMet_EVC2, ~HypMet_GSTO2, ~HypMet_KCNC3, HypMet_ZNF714	37	3	resistance	CELLector signature	5	GDSC1_408	Sphingosine Kinase 1 Inhibitor II	Sphingosine Kinase	Other, kinases	3.61786	3.4874	0.130468	0.29	0.289364	0.302207	0.450877	0.431716	0.631803	0.631803	NA	97.2356
353	HNSC	24119	TP53mut, HypMet_EVC2, HypMet_SQSTM1, ~HypMet_MT1M, HypMet_STK33	24	3	sensitivity	CELLector signature	5	GDSC2_1073	5-Fluorouracil	Antimetabolite (DNA & RNA)	Other	4.21566	4.63494	-0.419283	0.297132	0.291067	0.413772	1.44051	1.01332	0.631749	0.631749	NA	97.2356
353	HNSC	24120	TP53mut, HypMet_EVC2, HypMet_SQSTM1, ~HypMet_MT1M, HypMet_STK33, HypMet_KCNC3	24	3	sensitivity	CELLector signature	6	GDSC2_1073	5-Fluorouracil	Antimetabolite (DNA & RNA)	Other	4.21566	4.63494	-0.419283	0.297132	0.291067	0.413772	1.44051	1.01332	0.631749	0.631749	NA	97.2356
126	OV	21032	ARID1Amut	23	8	sensitivity	individual CFE		GDSC1_271	VNLG/124	HDAC,RAR	Chromatin histone acetylation	4.14594	4.32642	-0.180487	0.340344	0.319434	0.4488	0.565021	0.402155	0.413779	0.749705	0.386887	97.2362
177	OV	21038	L13q14.2(RB1)	29	4	sensitivity	individual CFE		GDSC1_363	PF-00299804	EGFR, ERBB2, ERBB4	RTK signaling	1.89983	2.17595	-0.276126	0.228772	0.218482	0.723096	1.26384	0.381866	0.670948	0.749923	0.443947	97.2362
178	OV	21034	LXp21.1(DMD)	23	10	resistance	individual CFE		GDSC1_366	TWS119	GSK3	WNT signaling	2.75091	2.588	0.162915	0.113586	0.131558	0.08918	1.23835	1.82681	0.766278	0.749806	0.945303	97.2362
190	OV	21033	G8q11.23(SOX17...)	30	3	sensitivity	individual CFE		GDSC1_409	eEF2K Inhibitor, A-484954	eEF2K	Other, kinases	5.85165	5.93289	-0.0812454	0.152128	0.157315	0.109212	0.516452	0.743923	0.803293	0.74978	0.55094	97.2362
293	OV	21041	L11p15.4(HBE1,HBG2)	27	5	sensitivity	individual CFE		GDSC1_1230	IOX2	EGLN1	Other	-0.295643	-0.0843071	-0.211336	0.227553	0.239331	0.178561	0.88303	1.18355	0.643602	0.750016	0.432035	97.2362
293	OV	21040	L11p15.4(SBF2)	27	5	sensitivity	individual CFE		GDSC1_1230	IOX2	EGLN1	Other	-0.295643	-0.0843071	-0.211336	0.227553	0.239331	0.178561	0.88303	1.18355	0.643602	0.750016	0.432035	97.2362
293	OV	21042	L11p15.4(OLFML1)	27	5	sensitivity	individual CFE		GDSC1_1230	IOX2	EGLN1	Other	-0.295643	-0.0843071	-0.211336	0.227553	0.239331	0.178561	0.88303	1.18355	0.643602	0.750016	0.432035	97.2362
293	OV	21039	L11p15.4(CARS)	27	5	sensitivity	individual CFE		GDSC1_1230	IOX2	EGLN1	Other	-0.295643	-0.0843071	-0.211336	0.227553	0.239331	0.178561	0.88303	1.18355	0.643602	0.750016	0.432035	97.2362
315	OV	21036	L16q23.3(OSGIN1,RP11-505K9.4)	28	5	resistance	individual CFE		GDSC1_1498	Selumetinib	MEK1, MEK2	ERK MAPK signaling	1.21824	1.14867	0.0695735	0.056372	0.0583265	0.0468982	1.19283	1.4835	0.908314	0.749856	0.271949	97.2362
418	OV	21035	L6q25.2(ARID1B,MAP3K4,MLLT4...)	17	5	sensitivity	individual CFE		GDSC2_1629	ML323	USP1, UAF1	Protein stability and degradation	4.99272	5.19196	-0.19924	0.169512	0.182592	0.136044	1.09118	1.46453	0.742455	0.749815	0.958948	97.2362
424	OV	21037	TP53mut, G8q24.21(MYC)	21	4	resistance	CELLector signature	2	GDSC2_1786	AZD4547	FGFR1, FGFR2, FGFR3	RTK signaling	4.10301	3.86265	0.240363	0.183777	0.188061	0.161167	1.27811	1.49138	0.73927	0.749861	0.948144	97.2362
183	LAML	8764	CREBBPmut	22	3	resistance	individual CFE		GDSC1_376	Brivanib, BMS-540215	VEGFR, PDGFR	RTK signaling	3.70144	3.18206	0.519381	0.575026	0.572357	0.605507	0.907442	0.857761	0.359852	0.663631	0.13534	97.2367
55	LAML	8765	~HypMet_C21orf56, ~HypMet_GSTM1, HypMet_PIK3R1, ~NPM1mut, HypMet_HOXB3; HOXB4	23	3	resistance	CELLector signature	5	GDSC1_157	JNK-9L	JNK2, JNK3	JNK and p38 signaling	-0.535021	-0.668497	0.133477	0.187961	0.204187	0.114843	0.6537	1.16226	0.762092	0.663666	0.231682	97.2367
369	LAML	8766	HypMet_PABPC3	4	14	resistance	individual CFE		GDSC2_1179	MK-1775	WEE1, PLK1	Cell cycle	-0.731374	-0.826076	0.0947018	0.141231	0.110258	0.152994	0.858911	0.618992	0.806447	0.663744	0.341581	97.2371
122	BRCA	30925	L13q11(PABPC3,SACS,ZMYM2...)	40	9	resistance	individual CFE		GDSC1_265	Tubastatin A	HDAC1, HDAC6, HDAC8	Chromatin histone acetylation	4.77967	4.61761	0.162054	0.168212	0.167299	0.172883	0.968644	0.937361	0.650532	0.650532	NA	97.2372
177	BRCA	30924	HypMet_ADCY4; RIPK3	6	42	resistance	individual CFE		GDSC1_363	PF-00299804	EGFR, ERBB2, ERBB4	RTK signaling	0.986921	0.695736	0.291185	0.199036	0.192995	0.199812	1.50877	1.45729	0.650501	0.650501	NA	97.2372
234	BRCA	30928	L6q25.2(ARID1B,MAP3K4,MLLT4...)	41	6	sensitivity	individual CFE		GDSC1_1017	Olaparib	PARP1, PARP2	Genome integrity	3.8426	4.0109	-0.168304	0.199318	0.197868	0.212201	0.850589	0.793136	0.650582	0.650582	NA	97.2372
346	BRCA	30930	L6q25.2(ARID1B,MAP3K4,MLLT4...)	44	6	sensitivity	individual CFE		GDSC2_1053	MK-2206	AKT1, AKT2	PI3K/MTOR signaling	2.16774	2.55797	-0.390228	0.198361	0.201943	0.173813	1.93236	2.2451	0.65059	0.65059	NA	97.2372
81	BRCA	30926	HypMet_ID1	41	7	sensitivity	individual CFE		GDSC1_196	Phenformin	Biguanide agent	Other	6.82328	7.15817	-0.334886	0.186487	0.187639	0.179314	1.78474	1.86759	0.650532	0.650532	NA	97.2372
157	BRCA	30929	PIK3CAmut, TP53mut	35	13	resistance	CELLector signature	2	GDSC1_306	Fedratinib	JAK2	Other, kinases	3.32439	3.1387	0.185685	0.148084	0.146823	0.151841	1.26469	1.22289	0.65059	0.65059	NA	97.2372
285	BRCA	30927	G8q24.21(POU5F1B), G8q23.3(...), G8q24.21(ADCY8,ASAP1,FAM49B,GSDMC), ~L8p23.2(CSMD1), ~G1q21.3(...), G20q13.2(...)	39	6	resistance	CELLector signature	6	GDSC1_1170	CCT-018159	HSP90	Protein stability and degradation	3.48216	3.26042	0.221742	0.200055	0.193697	0.284956	1.14479	0.778163	0.650545	0.650545	NA	97.2372
285	OV	21043	G11q13.5(...)	30	3	sensitivity	individual CFE		GDSC1_1170	CCT-018159	HSP90	Protein stability and degradation	3.56012	3.66316	-0.103049	0.0863827	0.0863891	0.0862899	1.19285	1.19422	0.887485	0.750062	0.202358	97.2375
15	LAML	8768	SACSmut	23	3	resistance	individual CFE		GDSC1_41	S-Trityl-L-cysteine	KIF11	Mitosis	0.972586	0.842837	0.129749	0.0875557	0.0930603	0.0582048	1.39424	2.22918	0.88777	0.663901	0.616797	97.2379
475	LAML	8767	HypMet_PABPC3	4	13	resistance	individual CFE		GDSC2_1941	Sepantronium bromide	BIRC5	Apoptosis regulation	-3.43487	-3.9702	0.535335	0.339821	0.285724	0.358927	1.87361	1.49149	0.561149	0.663862	0.479023	97.2379
271	LGG	25841	HypMet_HSD17B7P2	13	4	sensitivity	individual CFE		GDSC1_1067	CCT007093	PPM1D	Cell cycle	3.95072	4.02904	-0.0783163	0.120242	0.137942	0.0858721	0.567747	0.912012	0.836266	0.836266	NA	97.238
265	HNSC	24124	HypMet_MT1M	12	28	sensitivity	individual CFE		GDSC1_1058	Pictilisib	PI3K (class 1)	PI3K/MTOR signaling	0.661393	0.872139	-0.210746	0.166655	0.148182	0.176448	1.42221	1.19438	0.631858	0.631858	NA	97.2381
108	LGG	25845	HypMet_ZFP2	7	9	resistance	individual CFE		GDSC1_245	UNC0638	G9a and GLP methyltransferases	Chromatin histone methylation	2.7646	2.68696	0.0776409	0.105999	0.0882202	0.129766	0.880081	0.598313	0.836436	0.836436	NA	97.2385
15	LGG	25843	HypMet_USP4; C3orf62	7	4	resistance	individual CFE		GDSC1_41	S-Trityl-L-cysteine	KIF11	Mitosis	1.68804	1.48527	0.202765	0.133226	0.128406	0.144757	1.57909	1.40073	0.83641	0.83641	NA	97.2385
161	LGG	25849	HypMet_MT1M	8	9	sensitivity	individual CFE		GDSC1_312	Tivozanib	VEGFR1, VEGFR2, VEGFR3	RTK signaling	0.391536	0.45285	-0.0613132	0.101995	0.139258	0.0860295	0.440284	0.712699	0.836566	0.836566	NA	97.2385
177	LGG	25853	HypMet_TJP1	13	4	resistance	individual CFE		GDSC1_363	PF-00299804	EGFR, ERBB2, ERBB4	RTK signaling	2.41328	2.33772	0.0755615	0.119938	0.132473	0.091421	0.570393	0.826522	0.836673	0.836673	NA	97.2385
207	LGG	25851	HypMet_HIST1H4D	12	5	resistance	individual CFE		GDSC1_449	CD532	AURKA	Mitosis	1.02653	0.936376	0.0901562	0.111691	0.126729	0.0879186	0.71141	1.02545	0.836623	0.836623	NA	97.2385
211	LGG	25854	HypMet_KIAA1614	14	3	resistance	individual CFE		GDSC1_477	A-83-01	TGFB	Other	4.56481	4.45548	0.109331	0.13342	0.124939	0.450768	0.875076	0.242545	0.836715	0.836715	NA	97.2385
216	LGG	25852	HypMet_HSD17B7P2	13	4	sensitivity	individual CFE		GDSC1_563	Kobe2602	RAS effector	RTK signaling	4.85333	4.95711	-0.103773	0.119966	0.157574	0.0732609	0.658566	1.41648	0.836635	0.836635	NA	97.2385
221	LGG	25850	HypMet_KIAA1614	14	3	sensitivity	individual CFE		GDSC1_1004	Vinblastine	Microtubule destabiliser	Mitosis	-4.6561	-4.49749	-0.158613	0.133514	0.128454	0.193148	1.23478	0.821197	0.836601	0.836601	NA	97.2385
236	LGG	25855	HypMet_REPIN1	11	6	sensitivity	individual CFE		GDSC1_1019	Bosutinib	SRC, ABL, TEC	Other, kinases	1.92098	2.06295	-0.141967	0.106427	0.114165	0.0947412	1.24353	1.49847	0.836723	0.836723	NA	97.2385
38	LGG	25848	HypMet_C9orf64	3	8	resistance	individual CFE		GDSC1_110	Seliciclib	CDK2, CDK7, CDK9	Cell cycle	4.15118	4.01381	0.137373	0.143799	0.0975587	0.176342	1.40811	0.779014	0.836523	0.836523	NA	97.2385
47	LGG	25846	HypMet_B3GNT9	11	5	resistance	individual CFE		GDSC1_147	NSC-87877	SHP-1 (PTPN6), SHP-2 (PTPN11)	Other	5.49878	5.40964	0.0891339	0.113442	0.104444	0.152867	0.853415	0.58308	0.836443	0.836443	NA	97.2385
471	LGG	25842	HypMet_CYP27A1	4	5	sensitivity	individual CFE		GDSC2_1933	P22077	USP7, USP47	Protein stability and degradation	5.23357	5.39715	-0.163584	0.143791	0.0989472	0.352789	1.65325	0.463687	0.836383	0.836383	NA	97.2385
57	LGG	25844	HypMet_HSD17B7P2	13	4	sensitivity	individual CFE		GDSC1_159	HG6-64-1	BRAF	ERK MAPK signaling	0.69598	0.826884	-0.130904	0.120131	0.13532	0.08838	0.96737	1.48115	0.836415	0.836415	NA	97.2385
88	LGG	25847	HypMet_PDPN	12	4	sensitivity	individual CFE		GDSC1_204	Tipifarnib	Farnesyl-transferase (FNTA)	Other	1.43666	1.60755	-0.17089	0.121403	0.113688	0.174233	1.50314	0.980811	0.836482	0.836482	NA	97.2385
204	HNSC	24133	HypMet_C15orf56; PAK6	7	33	sensitivity	individual CFE		GDSC1_442	IMD-0354	IKKb	Other, kinases	0.57245	0.882403	-0.309953	0.200851	0.179925	0.205653	1.72268	1.50716	0.632099	0.632099	NA	97.2389
214	HNSC	24130	HypMet_MSMP	14	25	resistance	individual CFE		GDSC1_552	BAM7	Bax activator	Other	4.53057	4.41176	0.118806	0.161181	0.138673	0.179101	0.856737	0.663347	0.632045	0.632045	NA	97.2389
282	HNSC	24129	HypMet_MSMP	7	9	resistance	individual CFE		GDSC1_1161	ZG-10	JNK1	JNK and p38 signaling	1.24169	1.0135	0.228191	0.24672	0.206195	0.300026	1.10668	0.760572	0.632021	0.632021	NA	97.2389
409	HNSC	24127	HypMet_GSTM1	8	17	resistance	individual CFE		GDSC2_1617	AZD5582	XIAP, cIAP	Apoptosis regulation	2.51494	1.94658	0.568361	0.208105	0.192894	0.215994	2.9465	2.63137	0.631999	0.631999	NA	97.2389
434	HNSC	24131	CDKN2Amut	17	8	resistance	individual CFE		GDSC2_1813	Fludarabine		Unclassified	5.70627	5.4722	0.234067	0.208045	0.193134	0.261396	1.21194	0.895448	0.632096	0.632096	NA	97.2389
81	HNSC	24125	HypMet_FAM183A	6	34	resistance	individual CFE		GDSC1_196	Phenformin	Biguanide agent	Other	7.83238	7.43338	0.398998	0.21383	0.212094	0.214097	1.88123	1.86363	0.63194	0.63194	NA	97.2389
175	HNSC	24126	~G3q28(LEPREL1,TP63), ~L9p21.3(CDKN2A,RP11-145E5.5), ~G8q24.21(MYC), ~G11q13.2(...), ~L8p23.2(CSMD1), ~G7p12.1(...), L4q35.2(FAT1,MTNR1A,RP11-215A19.2)	37	3	sensitivity	CELLector signature	7	GDSC1_356	AT7867	AKT	PI3K/MTOR signaling	3.83733	4.14158	-0.304258	0.28988	0.294013	0.236484	1.03484	1.28659	0.631943	0.631943	NA	97.2389
225	HNSC	24128	TP53mut, CDKN2Amut, FAT1mut	38	3	resistance	CELLector signature	3	GDSC1_1008	Methotrexate	Antimetabolite	DNA replication	0.208616	-0.178479	0.387095	0.289475	0.282242	1.45249	1.3715	0.266504	0.632012	0.632012	NA	97.2389
434	HNSC	24132	TP53mut, CDKN2Amut	17	8	resistance	CELLector signature	2	GDSC2_1813	Fludarabine		Unclassified	5.70627	5.4722	0.234067	0.208045	0.193134	0.261396	1.21194	0.895448	0.632096	0.632096	NA	97.2389
157	BLCA	8275	RB1mut	13	6	resistance	individual CFE		GDSC1_306	Fedratinib	JAK2	Other, kinases	3.13924	2.93735	0.201883	0.208107	0.225475	0.178747	0.89537	1.12944	0.67856	0.67856	NA	97.2392
206	BLCA	8277	TP53mut, ~KDM6Amut, ARID1Amut	16	3	sensitivity	CELLector signature	3	GDSC1_447	ETP-45835	MNK1, MNK2	Other, kinases	5.28047	5.37515	-0.0946845	0.265179	0.250981	0.742753	0.377258	0.127478	0.678682	0.678682	NA	97.2392
461	BLCA	8276	TP53mut, ~KDM6Amut, ~ARID1Amut, ~PIK3CAmut, ~MLL2mut, RB1mut	14	4	resistance	CELLector signature	6	GDSC2_1919	Osimertinib	EGFR	EGFR signaling	2.32573	2.0333	0.292432	0.239273	0.237383	0.248016	1.2319	1.17909	0.678614	0.678614	NA	97.2392
387	BRCA	30931	HypMet_ID1	35	6	sensitivity	individual CFE		GDSC2_1507	Ruxolitinib	JAK1, JAK2	Other, kinases	5.33891	5.55415	-0.215238	0.201665	0.196988	0.245776	1.09265	0.875749	0.650633	0.650633	NA	97.2404
78	SKCM	14189	~BRAFmut, NRASmut, HypMet_BCAT2, L9p24.3(...)	46	4	sensitivity	CELLector signature	4	GDSC1_192	LFM-A13	BTK	Other, kinases	4.5637	4.75007	-0.186365	0.310187	0.303127	0.572823	0.614807	0.325344	0.554611	0.554611	NA	97.2416
214	SKCM	14191	HypMet_PPP1R3C	12	35	sensitivity	individual CFE		GDSC1_552	BAM7	Bax activator	Other	5.16378	5.27077	-0.106997	0.199108	0.14836	0.231331	0.721201	0.462529	0.55469	0.55469	NA	97.2418
62	SKCM	14190	L17p13.2(CAMKK1)	48	4	sensitivity	individual CFE		GDSC1_167	OSU-03012	PDK1 (PDPK1)	Metabolism	1.91043	2.33872	-0.428294	0.309547	0.304558	0.44564	1.40628	0.961075	0.554655	0.554655	NA	97.2418
197	HNSC	24134	HypMet_MGC87042	7	30	resistance	individual CFE		GDSC1_431	Alisertib	AURKA	Mitosis	1.48457	1.23908	0.245493	0.202697	0.149369	0.223041	1.64353	1.10066	0.632174	0.632174	NA	97.2429
306	HNSC	24135	~G3q28(LEPREL1,TP63), ~L9p21.3(CDKN2A,RP11-145E5.5), ~G8q24.21(MYC), ~G11q13.2(...), ~L8p23.2(CSMD1), ~G7p12.1(...), L4q35.2(FAT1,MTNR1A,RP11-215A19.2)	37	3	resistance	CELLector signature	7	GDSC1_1268	XAV939	TNKS1, TNKS2	WNT signaling	3.24649	2.9662	0.280285	0.289681	0.291145	0.2666	0.962699	1.05133	0.632177	0.632177	NA	97.2429
125	LAML	8769	HypMet_RIMBP3	7	18	resistance	individual CFE		GDSC1_269	NSC-207895	MDM4	p53 pathway	2.8411	2.54932	0.29178	0.363336	0.324776	0.380626	0.898406	0.766581	0.423046	0.664172	0.0195584	97.2432
13	LAML	8777	HypMet_PABPC3	5	21	resistance	individual CFE		GDSC1_37	Crizotinib	MET, ALK, ROS1	RTK signaling	2.0448	1.96293	0.0818675	0.0890511	0.0966184	0.0877403	0.847328	0.933065	0.859474	0.664619	0.0920115	97.2432
304	LAML	8773	HypMet_HOXB3; HOXB4	14	12	sensitivity	individual CFE		GDSC1_1264	SGC0946	DOT1L	Chromatin histone methylation	1.37941	1.46157	-0.0821578	0.180914	0.235859	0.148386	0.348334	0.553677	0.649744	0.66435	0.505995	97.2432
389	LAML	8772	HypMet_GSTM1	5	12	sensitivity	individual CFE		GDSC2_1511	Epirubicin	Anthracycline	DNA replication	-2.45922	-2.17975	-0.279478	0.195662	0.549666	0.17046	0.508451	1.63955	0.718317	0.664242	0.641557	97.2432
132	LAML	8774	~HypMet_C21orf56, HypMet_GSTM1	19	7	sensitivity	CELLector signature	2	GDSC1_277	Linifanib	VEGFR1, VEGFR2, VEGFR3, CSF1R, FLT3, KIT	RTK signaling	-0.173146	0.516873	-0.69002	0.243874	0.279366	0.186286	2.46995	3.7041	0.586339	0.66441	0.533567	97.2432
254	LAML	8770	HypMet_C21orf56, HypMet_PIK3R1, ~NPM1mut, HypMet_HOXB3; HOXB4, HypMet_PABPC3	19	6	resistance	CELLector signature	5	GDSC1_1042	Doramapimod	p38, JNK2	JNK and p38 signaling	4.43133	4.3107	0.120628	0.189583	0.177288	0.272685	0.680409	0.442372	0.689337	0.664188	0.841716	97.2432
254	LAML	8771	HypMet_C21orf56, HypMet_PIK3R1, ~NPM1mut, HypMet_HOXB3; HOXB4	19	6	resistance	CELLector signature	4	GDSC1_1042	Doramapimod	p38, JNK2	JNK and p38 signaling	4.43133	4.3107	0.120628	0.189583	0.177288	0.272685	0.680409	0.442372	0.689337	0.664188	0.841716	97.2432
395	LAML	8776	~HypMet_C21orf56, HypMet_GSTM1, HypMet_PIK3R1	12	5	sensitivity	CELLector signature	3	GDSC2_1558	Lapatinib	ERBB2, EGFR	EGFR signaling	2.46455	2.86962	-0.40507	0.414995	0.373919	0.689146	1.08331	0.587786	0.44773	0.664608	0.131536	97.2432
400	LAML	8775	~HypMet_C21orf56, ~HypMet_GSTM1, HypMet_PIK3R1, ~NPM1mut, HypMet_HOXB3; HOXB4	17	3	resistance	CELLector signature	5	GDSC2_1564	SCH772984	ERK1, ERK2	ERK MAPK signaling	0.862297	0.592502	0.269795	0.151725	0.146221	0.244098	1.84512	1.10528	0.811298	0.664603	0.196282	97.2432
193	PRAD	2414	LXp21.2(DMD,FTHL17,TAB3)	3	3	resistance	individual CFE		GDSC1_415	CPI-613	Metabo, Mitochondria	Other	5.3624	5.36195	0.000452	0.00251249	0.00207973	0.00341737	0.217336	0.132266	0.997692	0.809466	0.506085	97.2433
264	PRAD	2411	HypMet_DUSP22	3	3	sensitivity	individual CFE		GDSC1_1057	Dactolisib	PI3K (Class 1), MTORC1, MTORC2	PI3K/MTOR signaling	-2.50644	-1.58035	-0.92609	0.382901	0.355382	0.417994	2.6059	2.21556	0.663519	0.809014	0.663519	97.2433
429	PRAD	2412	HypMet_C21orf56.1	3	3	resistance	individual CFE		GDSC2_1807	Carmustine		DNA replication	6.77311	6.30975	0.463355	0.554909	0.40045	1.96432	1.15708	0.235886	0.53404	0.809162	0.243225	97.2433
429	PRAD	2413	HypMet_MT1E	3	3	sensitivity	individual CFE		GDSC2_1807	Carmustine		DNA replication	6.30975	6.77311	-0.463355	0.554909	1.96432	0.40045	0.235886	1.15708	0.53404	0.809162	0.243225	97.2433
189	BRCA	30934	G8q23.3(RAD21...)	27	21	sensitivity	individual CFE		GDSC1_408	Sphingosine Kinase 1 Inhibitor II	Sphingosine Kinase	Other, kinases	3.6226	3.69238	-0.0697733	0.132603	0.168424	0.108481	0.414271	0.643187	0.650716	0.650716	NA	97.2435
67	BRCA	30933	HypMet_TMEM101	35	13	sensitivity	individual CFE		GDSC1_175	PAC-1	Procaspase-3, Procaspase-7	Apoptosis regulation	2.24451	2.42012	-0.175608	0.148033	0.153052	0.136116	1.14737	1.29013	0.6507	0.6507	NA	97.2435
50	BRCA	30932	G8q24.21(POU5F1B), G8q23.3(...), G8q24.21(ADCY8,ASAP1,FAM49B,GSDMC), ~L8p23.2(CSMD1), ~G1q21.3(...), G20q13.2(...)	43	6	sensitivity	CELLector signature	6	GDSC1_152	CP466722	ATM	Genome integrity	2.17419	2.33453	-0.16034	0.198612	0.196067	0.224806	0.817781	0.713239	0.650675	0.650675	NA	97.2435
318	BRCA	30935	G7q36.2(...)	40	5	sensitivity	individual CFE		GDSC1_1527	Pictilisib	PI3K (class 1)	PI3K/MTOR signaling	0.780225	1.03584	-0.255615	0.216258	0.211646	0.286345	1.20775	0.892681	0.650747	0.650747	NA	97.245
10	BRCA	31017	HypMet_SORBS3	3	9	sensitivity	individual CFE		GDSC1_32	Tozasertib	AURKA, AURKB, AURKC, others	Mitosis	1.31073	1.94496	-0.63423	0.309252	0.498167	0.287921	1.27313	2.20279	0.652668	0.652668	NA	97.2454
107	BRCA	30966	HypMet_DNM3	8	41	resistance	individual CFE		GDSC1_238	Idelalisib	PI3Kdelta	PI3K/MTOR signaling	4.53119	4.36554	0.165655	0.175684	0.173672	0.176043	0.953835	0.940992	0.651534	0.651534	NA	97.2454
107	BRCA	31246	G20p12.1(CRNKL1,FOXA2...)	44	5	resistance	individual CFE		GDSC1_238	Idelalisib	PI3Kdelta	PI3K/MTOR signaling	4.68253	4.48388	0.198656	0.210666	0.203343	0.457796	0.97695	0.43394	0.657371	0.657371	NA	97.2454
108	BRCA	30985	PTENmut	40	9	sensitivity	individual CFE		GDSC1_245	UNC0638	G9a and GLP methyltransferases	Chromatin histone methylation	3.26274	3.45719	-0.194447	0.167472	0.176687	0.136957	1.10052	1.41977	0.651964	0.651964	NA	97.2454
109	BRCA	31048	G8q24.21(POU5F1B)	27	22	sensitivity	individual CFE		GDSC1_249	Cabozantinib	VEGFR, MET, RET, KIT, FLT1, FLT3, FLT4, TIE2,AXL	RTK signaling	3.46875	3.58444	-0.115688	0.12979	0.169849	0.105443	0.681122	1.09717	0.653423	0.653423	NA	97.2454
11	BRCA	31146	L6q14.1(SYNCRIP,ZNF292...)	10	4	sensitivity	individual CFE		GDSC1_34	Imatinib	ABL, KIT, PDGFR	Other, kinases	2.79221	2.92695	-0.134743	0.270638	0.241693	0.554284	0.557497	0.243094	0.655511	0.655511	NA	97.2454
111	BRCA	31106	L17p12(DNAH9,MAP2K4,ZNF18)	41	7	sensitivity	individual CFE		GDSC1_253	XMD14-99	ALK, CDK7, LTK, others	Other, kinases	4.75514	4.88575	-0.130612	0.184129	0.2057	0.12076	0.634963	1.08158	0.654653	0.654653	NA	97.2454
111	BRCA	31213	BRCA1mut	44	4	resistance	individual CFE		GDSC1_253	XMD14-99	ALK, CDK7, LTK, others	Other, kinases	5.0186	4.85289	0.165707	0.233598	0.238745	0.184022	0.694075	0.900471	0.656754	0.656754	NA	97.2454
111	BRCA	31102	G6p24.2(...)	44	4	sensitivity	individual CFE		GDSC1_253	XMD14-99	ALK, CDK7, LTK, others	Other, kinases	4.71377	4.8806	-0.166836	0.235197	0.242797	0.171383	0.687142	0.973471	0.654561	0.654561	NA	97.2454
114	BRCA	31100	G1p12(NOTCH2...)	45	3	sensitivity	individual CFE		GDSC1_256	JW-7-24-1	LCK	Other, kinases	1.53348	1.84492	-0.311445	0.268602	0.263737	0.631343	1.18089	0.493305	0.654496	0.654496	NA	97.2454
116	BRCA	31159	G1q21.3(...).1	42	7	resistance	individual CFE		GDSC1_258	STF-62247	Autophagy inducer	Other	4.69833	4.52714	0.171183	0.183195	0.191647	0.14531	0.89322	1.17805	0.655685	0.655685	NA	97.2454
116	BRCA	31197	BRCA2mut	43	6	sensitivity	individual CFE		GDSC1_258	STF-62247	Autophagy inducer	Other	4.39157	4.57393	-0.182351	0.195146	0.193142	0.214871	0.94413	0.848655	0.656365	0.656365	NA	97.2454
117	BRCA	31015	HypMet_NAPRT1; EEF1D; C8orf73	17	32	resistance	individual CFE		GDSC1_260	NG-25	TAK1, MAP4K2	Other, kinases	3.21627	3.05112	0.165148	0.135955	0.141135	0.133495	1.17015	1.23712	0.652635	0.652635	NA	97.2454
118	BRCA	31059	L11q24.2(SLC37A2)	46	3	sensitivity	individual CFE		GDSC1_261	TL-1-85	TAK	Other, kinases	3.66134	3.96495	-0.303611	0.269032	0.2641	0.690543	1.14961	0.43967	0.653715	0.653715	NA	97.2454
118	BRCA	30939	G8q24.21(POU5F1B)	27	22	sensitivity	individual CFE		GDSC1_261	TL-1-85	TAK	Other, kinases	3.86502	4.01264	-0.147619	0.130812	0.186211	0.102551	0.792756	1.43947	0.650882	0.650882	NA	97.2454
119	BRCA	31004	CDH1mut	45	4	sensitivity	individual CFE		GDSC1_262	VX-11e	ERK2	ERK MAPK signaling	3.42332	3.71781	-0.294487	0.23655	0.230745	0.470429	1.27624	0.625998	0.652363	0.652363	NA	97.2454
120	BRCA	31244	CDH1mut	45	4	resistance	individual CFE		GDSC1_263	FR-180204	ERK1, ERK2	ERK MAPK signaling	5.45089	5.29865	0.152235	0.232929	0.229046	0.329897	0.664648	0.461462	0.657331	0.657331	NA	97.2454
123	BRCA	31176	G8q24.21(POU5F1B)	27	22	sensitivity	individual CFE		GDSC1_266	Zibotentan	Endothelin-1 receptor (EDNRA)	Other	5.6345	5.68932	-0.0548234	0.128771	0.133984	0.123089	0.409178	0.445396	0.655962	0.655962	NA	97.2454
123	BRCA	31151	BRCA2mut	43	6	sensitivity	individual CFE		GDSC1_266	Zibotentan	Endothelin-1 receptor (EDNRA)	Other	5.59162	5.67491	-0.0832911	0.195639	0.205926	0.145086	0.404472	0.574081	0.655554	0.655554	NA	97.2454
124	BRCA	30944	G11q13.3(CCND1,FGF19,ORAOV1)	39	10	resistance	individual CFE		GDSC1_268	Sepantronium bromide	BIRC5	Apoptosis regulation	-3.37149	-3.62534	0.253848	0.161377	0.159543	0.16988	1.59109	1.49427	0.651006	0.651006	NA	97.2454
125	BRCA	30973	HypMet_CDH3	6	43	resistance	individual CFE		GDSC1_269	NSC-207895	MDM4	p53 pathway	4.59288	4.36973	0.223145	0.198024	0.177757	0.200927	1.25533	1.11057	0.65164	0.65164	NA	97.2454
126	BRCA	31084	L17p12(DNAH9,MAP2K4,ZNF18)	42	7	sensitivity	individual CFE		GDSC1_271	VNLG/124	HDAC,RAR	Chromatin histone acetylation	3.99111	4.12366	-0.132546	0.184036	0.188024	0.162236	0.704941	0.816992	0.654211	0.654211	NA	97.2454
128	BRCA	30983	HypMet_SORBS3	26	23	resistance	individual CFE		GDSC1_273	CUDC-101	HDAC1-10, EGFR, ERBB2	Other	0.109193	-0.091914	0.201106	0.129959	0.172213	0.106495	1.16778	1.88841	0.651915	0.651915	NA	97.2454
129	BRCA	30988	HypMet_NAPRT1; EEF1D; C8orf73	17	31	resistance	individual CFE		GDSC1_274	Belinostat	HDAC1	Chromatin histone acetylation	0.778023	0.574354	0.203669	0.136952	0.16677	0.126415	1.22126	1.61111	0.652114	0.652114	NA	97.2454
136	BRCA	31247	HypMet_HIVEP3	12	36	sensitivity	individual CFE		GDSC1_283	Omipalisib	PI3K (class 1), MTORC1, MTORC2	PI3K/MTOR signaling	-3.04559	-2.79109	-0.254495	0.148801	0.199372	0.139412	1.27648	1.82548	0.657402	0.657402	NA	97.2454
139	BRCA	31055	ASH1Lmut	46	3	sensitivity	individual CFE		GDSC1_286	KIN001-236	Angiopoietin-1 receptor	RTK signaling	4.3111	4.50341	-0.192315	0.269136	0.266943	0.339401	0.720436	0.566631	0.65359	0.65359	NA	97.2454
140	BRCA	31063	G1q23.3(...)	41	8	resistance	individual CFE		GDSC1_287	KIN001-244	PDK1 (PDPK1)	Metabolism	3.59871	3.44279	0.155921	0.174454	0.179118	0.153376	0.870493	1.01659	0.653809	0.653809	NA	97.2454
140	BRCA	31232	HypMet_SIPA1	15	34	resistance	individual CFE		GDSC1_287	KIN001-244	PDK1 (PDPK1)	Metabolism	3.50613	3.38238	0.123753	0.138456	0.121249	0.148352	1.02066	0.834185	0.657155	0.657155	NA	97.2454
143	BRCA	31024	L8p23.3(ARHGEF10)	38	11	sensitivity	individual CFE		GDSC1_290	KIN001-260	IKKB	Other, kinases	4.88863	5.03972	-0.151091	0.15503	0.144379	0.235331	1.04649	0.642036	0.652777	0.652777	NA	97.2454
145	BRCA	31190	G20p12.1(CRNKL1,FOXA2...)	43	5	sensitivity	individual CFE		GDSC1_292	Masitinib	KIT, PDGFRA, PDGFRB	RTK signaling	3.78216	4.0126	-0.230443	0.211683	0.209626	0.237719	1.0993	0.96939	0.656251	0.656251	NA	97.2454
147	BRCA	30996	POLR2Bmut	46	3	resistance	individual CFE		GDSC1_294	MPS-1-IN-1	MPS1	Mitosis	4.97386	4.68117	0.292688	0.270246	0.266107	0.497885	1.09989	0.587863	0.652258	0.652258	NA	97.2454
148	BRCA	31153	HypMet_DNM3	8	41	resistance	individual CFE		GDSC1_295	NVP-BHG712	EPHB4	RTK signaling	3.8714	3.68036	0.191043	0.173485	0.171765	0.173791	1.11224	1.09927	0.655604	0.655604	NA	97.2454
149	BRCA	30993	G5p15.33(...)	39	9	resistance	individual CFE		GDSC1_298	OSI-930	KIT	RTK signaling	3.99389	3.8527	0.141193	0.167753	0.15989	0.232333	0.883064	0.607716	0.652228	0.652228	NA	97.2454
151	BRCA	31163	G10p15.3(GATA3,KLF6,LARP4B,VIM...)	42	6	sensitivity	individual CFE		GDSC1_300	CX-5461	RNA Polymerase 1	Other	3.67322	3.96472	-0.291509	0.195836	0.203036	0.156234	1.43575	1.86585	0.655742	0.655742	NA	97.2454
154	BRCA	31122	HypMet_HIVEP3	12	37	resistance	individual CFE		GDSC1_303	PIK-93	PI3Kgamma	PI3K/MTOR signaling	2.81875	2.613	0.20575	0.149358	0.336435	0.13384	0.611559	1.53728	0.655068	0.655068	NA	97.2454
158	BRCA	31148	BRCA1mut	45	4	resistance	individual CFE		GDSC1_308	Foretinib	MET, KDR, TIE2, VEGFR3/FLT4, RON, PDGFR, FGFR1, EGFR	RTK signaling	2.09788	1.74882	0.349056	0.234247	0.23251	0.265236	1.50126	1.31602	0.65552	0.65552	NA	97.2454
158	BRCA	30962	G12p13.33(CHD4,WNK1...)	45	4	resistance	individual CFE		GDSC1_308	Foretinib	MET, KDR, TIE2, VEGFR3/FLT4, RON, PDGFR, FGFR1, EGFR	RTK signaling	2.10196	1.74846	0.353496	0.23724	0.239096	0.214189	1.47847	1.65039	0.651418	0.651418	NA	97.2454
162	BRCA	31242	G8q23.3(RAD21...)	27	21	resistance	individual CFE		GDSC1_317	WYE-125132	mTOR	PI3K/MTOR signaling	-1.0582	-1.25603	0.197829	0.129928	0.140652	0.119071	1.40652	1.66144	0.657293	0.657293	NA	97.2454
164	BRCA	30948	PIK3CAmut	31	17	sensitivity	individual CFE		GDSC1_328	SNX-2112	HSP90	Protein stability and degradation	0.178405	0.447911	-0.269506	0.137381	0.139539	0.133592	1.9314	2.01738	0.651099	0.651099	NA	97.2454
166	BRCA	31142	G1q23.3(...)	40	8	sensitivity	individual CFE		GDSC1_330	XMD13-2	RIPK1	Apoptosis regulation	3.52771	3.73175	-0.204044	0.17397	0.180354	0.147696	1.13135	1.38151	0.655405	0.655405	NA	97.2454
169	BRCA	30967	ARID1Amut	43	5	sensitivity	individual CFE		GDSC1_333	T0901317	LXR, FXR	Other	4.54656	4.69606	-0.149509	0.214768	0.212229	0.248441	0.704469	0.601788	0.651581	0.651581	NA	97.2454
171	BRCA	31192	HypMet_SORBS3	25	23	sensitivity	individual CFE		GDSC1_342	Tenovin-6	SIRT	Chromatin histone acetylation	1.84859	1.94356	-0.0949719	0.12943	0.159255	0.110566	0.596353	0.858961	0.656278	0.656278	NA	97.2454
174	BRCA	31251	HypMet_DUSP22	18	30	resistance	individual CFE		GDSC1_346	THZ-2-102-1	CDK7	Cell cycle	-1.15276	-1.48395	0.331183	0.133077	0.148342	0.126059	2.23256	2.62721	0.657437	0.657437	NA	97.2454
174	BRCA	31237	L6q14.1(SYNCRIP,ZNF292...)	29	19	sensitivity	individual CFE		GDSC1_346	THZ-2-102-1	CDK7	Cell cycle	-1.47516	-1.1471	-0.328057	0.131821	0.128854	0.136873	2.54595	2.3968	0.657244	0.657244	NA	97.2454
177	BRCA	31166	G11q13.3(CCND1,FGF19,ORAOV1)	38	10	resistance	individual CFE		GDSC1_363	PF-00299804	EGFR, ERBB2, ERBB4	RTK signaling	1.1352	0.901924	0.233272	0.159438	0.154867	0.183653	1.50627	1.27017	0.655823	0.655823	NA	97.2454
177	BRCA	31123	L11q24.2(SLC37A2)	45	3	resistance	individual CFE		GDSC1_363	PF-00299804	EGFR, ERBB2, ERBB4	RTK signaling	1.31828	0.926005	0.392275	0.268118	0.262521	1.17726	1.49426	0.333211	0.655076	0.655076	NA	97.2454
179	BRCA	31079	L6q25.2(ARID1B,MAP3K4,MLLT4...)	38	6	sensitivity	individual CFE		GDSC1_371	Torin 2	mTOR	PI3K/MTOR signaling	-1.82408	-1.49266	-0.331423	0.198269	0.197658	0.202972	1.67675	1.63285	0.654073	0.654073	NA	97.2454
180	BRCA	31169	HypMet_THY1	7	41	resistance	individual CFE		GDSC1_372	Pilaralisib	PI3K	PI3K/MTOR signaling	2.53935	2.35887	0.180479	0.183453	0.163336	0.187161	1.10495	0.964299	0.655836	0.655836	NA	97.2454
185	BRCA	31090	G1q21.3(...)	38	10	resistance	individual CFE		GDSC1_381	AST-1306	EGFR, ERBB4	RTK signaling	0.798195	0.55655	0.241645	0.160171	0.157007	0.175535	1.53908	1.37662	0.654347	0.654347	NA	97.2454
188	BRCA	31035	HypMet_THY1	7	41	sensitivity	individual CFE		GDSC1_407	kb NB 142-70	PKD	Other, kinases	2.3528	2.53722	-0.184422	0.184971	0.164938	0.188652	1.11813	0.977578	0.653181	0.653181	NA	97.2454
191	BRCA	31155	L11q24.2(SLC37A2)	44	3	sensitivity	individual CFE		GDSC1_410	MetAP2 Inhibitor, A832234	MetAP2	Other	2.28095	2.46309	-0.182139	0.267886	0.27433	0.189507	0.663941	0.961123	0.65563	0.65563	NA	97.2454
191	BRCA	31077	HypMet_HIVEP3	11	36	sensitivity	individual CFE		GDSC1_410	MetAP2 Inhibitor, A832234	MetAP2	Other	2.42674	2.53241	-0.105672	0.155423	0.171432	0.151614	0.616405	0.696977	0.654054	0.654054	NA	97.2454
192	BRCA	31248	G17q12(CDK12,ERBB2,MED24...)	34	14	resistance	individual CFE		GDSC1_412	Venotoclax	BCL-2 selective	Apoptosis regulation	1.1187	0.973574	0.145126	0.141755	0.126296	0.24291	1.14909	0.597446	0.657406	0.657406	NA	97.2454
193	BRCA	31252	BRCA1mut	44	4	sensitivity	individual CFE		GDSC1_415	CPI-613	Metabo, Mitochondria	Other	4.71664	4.85535	-0.138711	0.233085	0.23008	0.295271	0.602883	0.469776	0.657457	0.657457	NA	97.2454
193	BRCA	31025	L22q12.3(APOL3,APOL4)	45	3	resistance	individual CFE		GDSC1_415	CPI-613	Metabo, Mitochondria	Other	4.99443	4.83375	0.160679	0.270015	0.266777	0.396998	0.602297	0.404734	0.6528	0.6528	NA	97.2454
196	BRCA	31049	NF1mut	43	5	resistance	individual CFE		GDSC1_428	Pemetrexed	folate antimetabolite	Metabolism	4.56597	4.29824	0.26773	0.213544	0.211293	0.24256	1.2671	1.10377	0.653432	0.653432	NA	97.2454
197	BRCA	31023	L6q23.1(L3MBTL3)	43	3	resistance	individual CFE		GDSC1_431	Alisertib	AURKA	Mitosis	2.41015	1.84941	0.560746	0.270511	0.264804	0.926828	2.11759	0.605016	0.652773	0.652773	NA	97.2454
198	BRCA	30978	HypMet_TMEM101	35	13	resistance	individual CFE		GDSC1_432	Flavopiridol	CDK	Cell cycle	-0.540453	-0.727862	0.187409	0.14752	0.135302	0.216287	1.38512	0.866485	0.65183	0.65183	NA	97.2454
203	BRCA	30981	L8p23.3(ARHGEF10)	36	11	sensitivity	individual CFE		GDSC1_439	LCL161	XIAP, cIAP1, cIAP2	Apoptosis regulation	4.18839	4.39939	-0.211005	0.156456	0.150867	0.182387	1.39862	1.15691	0.65191	0.65191	NA	97.2454
204	BRCA	31227	G6p24.2(...)	44	4	resistance	individual CFE		GDSC1_442	IMD-0354	IKKb	Other, kinases	0.425518	0.12379	0.301728	0.233418	0.237826	0.188932	1.26869	1.59702	0.657	0.657	NA	97.2454
206	BRCA	31218	POLR2Bmut	45	3	resistance	individual CFE		GDSC1_447	ETP-45835	MNK1, MNK2	Other, kinases	5.60075	5.4757	0.125052	0.266665	0.26687	0.262281	0.468587	0.476784	0.656822	0.656822	NA	97.2454
207	BRCA	31073	L10q23.2(FAS,PTEN...)	44	4	resistance	individual CFE		GDSC1_449	CD532	AURKA	Mitosis	-0.148165	-0.326493	0.178328	0.235613	0.229076	0.570923	0.778466	0.31235	0.653991	0.653991	NA	97.2454
207	BRCA	31231	HypMet_SIPA1	14	34	sensitivity	individual CFE		GDSC1_449	CD532	AURKA	Mitosis	-0.342952	-0.235571	-0.107381	0.141869	0.145499	0.140512	0.738015	0.764212	0.657148	0.657148	NA	97.2454
207	BRCA	30984	L13q11(PABPC3,SACS,ZMYM2...)	40	8	sensitivity	individual CFE		GDSC1_449	CD532	AURKA	Mitosis	-0.422545	-0.28945	-0.133096	0.175856	0.192657	0.126604	0.690843	1.05128	0.651923	0.651923	NA	97.2454
21	BRCA	30976	HypMet_NRN1	3	9	resistance	individual CFE		GDSC1_55	A-770041	LCK, FYN	Other, kinases	2.85857	2.46223	0.396334	0.310145	0.332629	0.305202	1.19152	1.29859	0.651741	0.651741	NA	97.2454
210	BRCA	31045	L17p12(DNAH9,MAP2K4,ZNF18)	41	7	sensitivity	individual CFE		GDSC1_476	SB505124	TGFBR1, ACVR1B, ACVR1C	RTK signaling	2.65048	2.87714	-0.226661	0.184848	0.176857	0.298325	1.28161	0.759779	0.653395	0.653395	NA	97.2454
210	BRCA	31007	G12p13.33(CHD4,WNK1...)	44	4	resistance	individual CFE		GDSC1_476	SB505124	TGFBR1, ACVR1B, ACVR1C	RTK signaling	3.11021	2.81989	0.290319	0.236766	0.231575	0.400024	1.25367	0.725753	0.652413	0.652413	NA	97.2454
211	BRCA	31143	G11q13.3(CCND1,FGF19,ORAOV1)	38	10	resistance	individual CFE		GDSC1_477	A-83-01	TGFB	Other	3.48171	3.3501	0.131609	0.159643	0.154116	0.190836	0.853963	0.689646	0.65541	0.65541	NA	97.2454
212	BRCA	31016	ASH1Lmut	45	3	resistance	individual CFE		GDSC1_478	LDN-193189	BMP	Other	1.13351	0.990147	0.143367	0.270132	0.265231	0.637647	0.540535	0.224837	0.65266	0.65266	NA	97.2454
216	BRCA	31174	G20p12.1(CRNKL1,FOXA2...)	42	5	resistance	individual CFE		GDSC1_563	Kobe2602	RAS effector	RTK signaling	4.13548	3.91858	0.216892	0.212199	0.213518	0.199947	1.0158	1.08475	0.655914	0.655914	NA	97.2454
219	BRCA	30991	HypMet_ADCY4; RIPK3	6	42	sensitivity	individual CFE		GDSC1_576	RU-SKI 43	Shh	Other	3.95496	4.172	-0.217038	0.198001	0.140272	0.211194	1.54727	1.02767	0.652194	0.652194	NA	97.2454
219	BRCA	31101	L11q24.2(SLC37A2)	45	3	sensitivity	individual CFE		GDSC1_576	RU-SKI 43	Shh	Other	3.70609	4.00049	-0.294396	0.268565	0.265219	0.404184	1.11001	0.72837	0.65454	0.65454	NA	97.2454
219	BRCA	30979	PIK3CAmut	32	16	resistance	individual CFE		GDSC1_576	RU-SKI 43	Shh	Other	4.08371	3.93128	0.152424	0.139055	0.136556	0.144686	1.1162	1.05348	0.651856	0.651856	NA	97.2454
221	BRCA	31144	G10p15.3(GATA3,KLF6,LARP4B,VIM...)	41	6	resistance	individual CFE		GDSC1_1004	Vinblastine	Microtubule destabiliser	Mitosis	-3.22448	-3.48092	0.25644	0.196365	0.199428	0.176068	1.28588	1.45648	0.655412	0.655412	NA	97.2454
222	BRCA	31110	G1q23.3(...)	38	9	resistance	individual CFE		GDSC1_1005	Cisplatin	DNA crosslinker	DNA replication	3.78881	3.60107	0.187742	0.16691	0.171609	0.149298	1.09401	1.2575	0.654698	0.654698	NA	97.2454
222	BRCA	31230	HypMet_THY1	9	38	resistance	individual CFE		GDSC1_1005	Cisplatin	DNA crosslinker	DNA replication	3.67269	3.48637	0.186323	0.165643	0.244291	0.156741	0.762709	1.18873	0.657145	0.657145	NA	97.2454
224	BRCA	30951	L15q12(GABRG3)	44	3	resistance	individual CFE		GDSC1_1007	Docetaxel	Microtubule stabiliser	Mitosis	-4.24148	-4.64494	0.403456	0.271624	0.272664	0.251788	1.47968	1.60236	0.651152	0.651152	NA	97.2454
225	BRCA	31044	ARID1Amut	42	5	resistance	individual CFE		GDSC1_1008	Methotrexate	Antimetabolite	DNA replication	0.773767	0.556117	0.217651	0.213868	0.211458	0.244522	1.02929	0.890108	0.653389	0.653389	NA	97.2454
229	BRCA	31064	L4p15.2(SEL1L3)	42	5	sensitivity	individual CFE		GDSC1_1012	Vorinostat	HDAC inhibitor Class I, IIa, IIb, IV	Chromatin histone acetylation	1.1947	1.44904	-0.254342	0.213577	0.212485	0.225826	1.19699	1.12627	0.65383	0.65383	NA	97.2454
23	BRCA	31104	HypMet_SORBS3	3	9	sensitivity	individual CFE		GDSC1_59	WZ-1-84	BMX	Other, kinases	3.58972	3.99906	-0.409341	0.307373	0.51831	0.285133	0.789762	1.43562	0.654621	0.654621	NA	97.2454
233	BRCA	31040	BRCA1mut	43	4	resistance	individual CFE		GDSC1_1016	Temsirolimus	MTOR	PI3K/MTOR signaling	-1.5209	-1.87348	0.35258	0.236424	0.23046	0.458414	1.5299	0.769129	0.653241	0.653241	NA	97.2454
234	BRCA	31210	CDH1mut	42	5	resistance	individual CFE		GDSC1_1017	Olaparib	PARP1, PARP2	Genome integrity	4.14917	3.9704	0.17877	0.211695	0.212935	0.200122	0.839554	0.893307	0.656677	0.656677	NA	97.2454
237	BRCA	31086	G1q23.3(...)	38	9	resistance	individual CFE		GDSC1_1020	Lenalidomide	CRBN	Protein stability and degradation	4.27462	4.16723	0.107392	0.167143	0.180131	0.1304	0.596186	0.823554	0.654248	0.654248	NA	97.2454
238	BRCA	31009	L17p13.1(GPS2,NEURL4,RP11-542C16.2)	43	4	resistance	individual CFE		GDSC1_1021	Axitinib	PDGFR, KIT, VEGFR	RTK signaling	2.69974	2.4451	0.254645	0.237007	0.230644	0.508898	1.10406	0.500384	0.652444	0.652444	NA	97.2454
238	BRCA	30964	HypMet_GSTM1	6	41	resistance	individual CFE		GDSC1_1021	Axitinib	PDGFR, KIT, VEGFR	RTK signaling	2.49404	2.28047	0.213567	0.198777	0.179002	0.201738	1.1931	1.05863	0.651466	0.651466	NA	97.2454
240	BRCA	31199	HypMet_NAPRT1; EEF1D; C8orf73	18	29	resistance	individual CFE		GDSC1_1023	GW441756	NTRK1	RTK signaling	2.46519	2.31006	0.155124	0.134382	0.194356	0.117102	0.798142	1.32469	0.656415	0.656415	NA	97.2454
241	BRCA	31239	HypMet_GSTM1	6	41	resistance	individual CFE		GDSC1_1024	Lestaurtinib	FLT3, JAK2, NTRK1, NTRK2, NTRK3	Other, kinases	0.697872	0.421248	0.276624	0.195231	0.370566	0.186971	0.746491	1.4795	0.65727	0.65727	NA	97.2454
241	BRCA	31249	HypMet_ID1	40	7	resistance	individual CFE		GDSC1_1024	Lestaurtinib	FLT3, JAK2, NTRK1, NTRK2, NTRK3	Other, kinases	0.883121	0.62396	0.259162	0.182906	0.188831	0.154502	1.37245	1.6774	0.657424	0.657424	NA	97.2454
241	BRCA	31175	G5p15.33(...)	37	10	sensitivity	individual CFE		GDSC1_1024	Lestaurtinib	FLT3, JAK2, NTRK1, NTRK2, NTRK3	Other, kinases	0.484267	0.710745	-0.226478	0.159843	0.15364	0.195209	1.47409	1.16018	0.655958	0.655958	NA	97.2454
246	BRCA	30960	HypMet_DUSP22	17	29	sensitivity	individual CFE		GDSC1_1030	KU-55933	ATM	Genome integrity	4.0901	4.22079	-0.130687	0.138956	0.146813	0.134996	0.890163	0.968085	0.651414	0.651414	NA	97.2454
25	BRCA	31078	HypMet_NAPRT1; EEF1D; C8orf73	4	8	sensitivity	individual CFE		GDSC1_62	BMS-536924	IGF1R, IR	IGF1R signaling	3.09445	3.40328	-0.308834	0.282837	0.203378	0.365233	1.51853	0.845582	0.654059	0.654059	NA	97.2454
250	BRCA	31030	G10p15.3(GATA3,KLF6,LARP4B,VIM...)	40	6	sensitivity	individual CFE		GDSC1_1036	PLX-4720	BRAF	ERK MAPK signaling	4.24971	4.50069	-0.250974	0.198228	0.191656	0.293591	1.3095	0.854843	0.652929	0.652929	NA	97.2454
252	BRCA	31179	L13q11(PABPC3,SACS,ZMYM2...)	39	8	resistance	individual CFE		GDSC1_1038	NU7441	DNAPK	Genome integrity	2.96523	2.80792	0.157311	0.174044	0.174119	0.173643	0.903472	0.905946	0.655999	0.655999	NA	97.2454
254	BRCA	30975	L15q12(GABRG3)	44	3	resistance	individual CFE		GDSC1_1042	Doramapimod	p38, JNK2	JNK and p38 signaling	4.58023	4.35747	0.222761	0.271142	0.26982	0.305282	0.825589	0.729689	0.651728	0.651728	NA	97.2454
256	BRCA	31121	HypMet_ADCY4; RIPK3	4	35	sensitivity	individual CFE		GDSC1_1046	Wee1 Inhibitor	WEE1, CHEK1	Cell cycle	2.46536	2.71714	-0.251775	0.237727	0.374704	0.231698	0.67193	1.08665	0.655042	0.655042	NA	97.2454
257	BRCA	31162	PTENmut	39	8	sensitivity	individual CFE		GDSC1_1047	Nutlin-3a (-)	MDM2	p53 pathway	3.95766	4.1327	-0.175034	0.174186	0.179017	0.153418	0.97775	1.1409	0.655738	0.655738	NA	97.2454
257	BRCA	31170	G11q13.3(CCND1,FGF19,ORAOV1)	38	9	resistance	individual CFE		GDSC1_1047	Nutlin-3a (-)	MDM2	p53 pathway	4.23803	4.0709	0.16713	0.16632	0.165216	0.171729	1.01159	0.973219	0.655837	0.655837	NA	97.2454
259	BRCA	31243	BRCA1mut	43	4	resistance	individual CFE		GDSC1_1049	PD173074	FGFR1, FGFR3	RTK signaling	3.10036	2.84432	0.256038	0.233443	0.236595	0.199405	1.08218	1.28401	0.657322	0.657322	NA	97.2454
26	BRCA	31180	G20q13.2(...)	9	3	resistance	individual CFE		GDSC1_63	BMS-509744	ITK	Other, kinases	3.87518	3.57452	0.300657	0.306035	0.313319	0.281272	0.959586	1.06892	0.656013	0.656013	NA	97.2454
260	BRCA	30937	NF1mut	42	5	resistance	individual CFE		GDSC1_1050	ZM447439	AURKA, AURKB	Mitosis	3.04085	2.77298	0.26787	0.215585	0.220134	0.180966	1.21685	1.48022	0.650797	0.650797	NA	97.2454
261	BRCA	31137	HypMet_NRN1	9	38	resistance	individual CFE		GDSC1_1052	RO-3306	CDK1	Cell cycle	3.63286	3.45213	0.180726	0.166615	0.21236	0.160094	0.851036	1.12887	0.655267	0.655267	NA	97.2454
261	BRCA	31228	BRCA1mut	43	4	sensitivity	individual CFE		GDSC1_1052	RO-3306	CDK1	Cell cycle	3.36644	3.61981	-0.253373	0.233584	0.22936	0.337271	1.10469	0.751245	0.657129	0.657129	NA	97.2454
261	BRCA	30955	ARID1Amut	42	5	resistance	individual CFE		GDSC1_1052	RO-3306	CDK1	Cell cycle	3.80686	3.57342	0.233441	0.215226	0.205595	1.64167	1.13544	0.142197	0.651339	0.651339	NA	97.2454
267	BRCA	31074	HypMet_DUSP22	16	30	resistance	individual CFE		GDSC1_1060	PD0325901	MEK1, MEK2	ERK MAPK signaling	0.0977138	-0.169248	0.266962	0.139697	0.145658	0.136888	1.8328	1.95022	0.654017	0.654017	NA	97.2454
268	BRCA	31062	L13q11(PABPC3,SACS,ZMYM2...)	38	8	resistance	individual CFE		GDSC1_1061	SB590885	BRAF	ERK MAPK signaling	4.11879	3.8958	0.222999	0.175662	0.163965	0.375416	1.36004	0.594006	0.65379	0.65379	NA	97.2454
269	BRCA	30956	G8q24.21(POU5F1B)	23	22	sensitivity	individual CFE		GDSC1_1062	Selumetinib	MEK1, MEK2	ERK MAPK signaling	3.25872	3.40566	-0.146938	0.13571	0.154362	0.121976	0.951906	1.20465	0.651346	0.651346	NA	97.2454
271	BRCA	31178	L6q25.1(LATS1)	43	3	resistance	individual CFE		GDSC1_1067	CCT007093	PPM1D	Cell cycle	4.32782	4.0654	0.262421	0.267822	0.267867	0.266887	0.979669	0.983265	0.655993	0.655993	NA	97.2454
271	BRCA	31050	HypMet_SCGB3A1	9	37	sensitivity	individual CFE		GDSC1_1067	CCT007093	PPM1D	Cell cycle	4.05031	4.21493	-0.164619	0.168014	0.202963	0.162429	0.81108	1.01348	0.653453	0.653453	NA	97.2454
271	BRCA	31225	L13q14.2(RCBTB2)	41	5	sensitivity	individual CFE		GDSC1_1067	CCT007093	PPM1D	Cell cycle	3.89754	4.10507	-0.207532	0.2118	0.205445	0.347383	1.01016	0.597415	0.656981	0.656981	NA	97.2454
272	BRCA	31236	L4q34.1(FAT1,IRF2...)	37	9	resistance	individual CFE		GDSC1_1069	EHT-1864	RAC1, RAC2, RAC3	Cytoskeleton	3.68642	3.5499	0.136525	0.166046	0.16693	0.162233	0.817857	0.841536	0.657242	0.657242	NA	97.2454
272	BRCA	31250	G12p13.33(CHD4,WNK1...)	43	3	sensitivity	individual CFE		GDSC1_1069	EHT-1864	RAC1, RAC2, RAC3	Cytoskeleton	3.37168	3.5909	-0.219219	0.266619	0.289855	0.129606	0.756305	1.69142	0.657436	0.657436	NA	97.2454
273	BRCA	31149	HypMet_HIVEP3	12	34	resistance	individual CFE		GDSC1_1072	Avagacestat	Amyloid beta20, Amyloid beta40	Other	3.70424	3.56673	0.137517	0.150811	0.190966	0.142158	0.720112	0.967349	0.655533	0.655533	NA	97.2454
274	BRCA	31038	HypMet_SORBS3	26	21	resistance	individual CFE		GDSC1_1091	BMS-536924	IGF1R, IR	IGF1R signaling	3.0994	2.96502	0.134379	0.132709	0.141986	0.123324	0.946425	1.08965	0.653209	0.653209	NA	97.2454
274	BRCA	31107	G10p15.3(GATA3,KLF6,LARP4B,VIM...)	41	6	resistance	individual CFE		GDSC1_1091	BMS-536924	IGF1R, IR	IGF1R signaling	3.19891	2.99962	0.19929	0.196809	0.191801	0.259151	1.03905	0.76901	0.654685	0.654685	NA	97.2454
275	BRCA	31119	L17p13.1(GPS2,NEURL4,RP11-542C16.2)	41	4	resistance	individual CFE		GDSC1_1114	Cetuximab	EGFR	EGFR signaling	6.43491	6.23335	0.20156	0.235684	0.237123	0.218702	0.850024	0.921622	0.655021	0.655021	NA	97.2454
275	BRCA	31196	G6p24.2(...)	41	4	resistance	individual CFE		GDSC1_1114	Cetuximab	EGFR	EGFR signaling	6.43415	6.23342	0.200731	0.23471	0.234653	0.235472	0.855438	0.852461	0.656351	0.656351	NA	97.2454
280	BRCA	31093	L13q14.2(RCBTB2)	40	5	sensitivity	individual CFE		GDSC1_1149	TW 37	BCL2, BCL-XL, MCL1	Apoptosis regulation	-0.422404	-0.179579	-0.242825	0.213831	0.219321	0.175644	1.10717	1.38248	0.654403	0.654403	NA	97.2454
280	BRCA	31112	L15q12(GABRG3)	42	3	resistance	individual CFE		GDSC1_1149	TW 37	BCL2, BCL-XL, MCL1	Apoptosis regulation	0.078642	-0.226931	0.305573	0.269085	0.272723	0.216603	1.12045	1.41075	0.654781	0.654781	NA	97.2454
281	BRCA	30958	HypMet_HIVEP3	6	20	resistance	individual CFE		GDSC1_1158	XMD11-85h	BRSK2, FLT4, MARK4, PRKCD, RET, SRPK1	Other, kinases	4.65298	4.45496	0.198024	0.212981	0.269828	0.203143	0.733891	0.974804	0.651387	0.651387	NA	97.2454
286	BRCA	31132	L10q23.2(FAS,PTEN...)	41	4	resistance	individual CFE		GDSC1_1175	Rucaparib	PARP1, PARP2	Genome integrity	4.06692	3.8358	0.231124	0.235545	0.228966	0.499032	1.00943	0.463145	0.655211	0.655211	NA	97.2454
288	BRCA	30954	HypMet_SORBS3	26	21	resistance	individual CFE		GDSC1_1194	SB505124	TGFBR1, ACVR1B, ACVR1C	RTK signaling	4.47633	4.35929	0.117041	0.133531	0.145149	0.122301	0.806351	0.956995	0.651207	0.651207	NA	97.2454
29	BRCA	31229	L8p23.3(ARHGEF10)	8	3	sensitivity	individual CFE		GDSC1_83	JW-7-52-1	MTOR	PI3K/MTOR signaling	-2.17214	-1.50624	-0.665893	0.310719	0.277365	0.947213	2.40079	0.703003	0.657144	0.657144	NA	97.2454
29	BRCA	31056	HypMet_SORBS3	3	8	sensitivity	individual CFE		GDSC1_83	JW-7-52-1	MTOR	PI3K/MTOR signaling	-1.87142	-1.19834	-0.673078	0.314151	0.620628	0.285296	1.08451	2.35922	0.653644	0.653644	NA	97.2454
290	BRCA	31133	G8q24.21(POU5F1B)	11	12	sensitivity	individual CFE		GDSC1_1203	QL-XII-61	BMX, BTK	Other, kinases	4.04901	4.28757	-0.238561	0.189077	0.260017	0.158204	0.917484	1.50794	0.655221	0.655221	NA	97.2454
290	BRCA	31184	L6q14.1(SYNCRIP,ZNF292...)	15	8	resistance	individual CFE		GDSC1_1203	QL-XII-61	BMX, BTK	Other, kinases	4.32584	4.07631	0.249529	0.197765	0.212623	0.175505	1.17358	1.42178	0.656097	0.656097	NA	97.2454
293	BRCA	31066	G17q12(CDK12,ERBB2,MED24...)	32	15	resistance	individual CFE		GDSC1_1230	IOX2	EGLN1	Other	0.221093	0.134102	0.0869909	0.141253	0.129938	0.182727	0.66948	0.47607	0.653864	0.653864	NA	97.2454
295	BRCA	30989	HypMet_ID1	37	5	resistance	individual CFE		GDSC1_1239	YK-4-279	RNA helicase A	Other	2.25611	1.984	0.272117	0.216421	0.22086	0.185707	1.23208	1.4653	0.65213	0.65213	NA	97.2454
297	BRCA	30990	HypMet_C1orf70	3	43	resistance	individual CFE		GDSC1_1242	(5Z)-7-Oxozeaenol	TAK1	Other, kinases	1.44272	1.17527	0.267453	0.271018	0.399276	0.267603	0.669846	0.99944	0.652167	0.652167	NA	97.2454
304	BRCA	31254	L4q34.1(FAT1,IRF2...)	37	9	resistance	individual CFE		GDSC1_1264	SGC0946	DOT1L	Chromatin histone methylation	1.98763	1.89125	0.0963766	0.165928	0.159885	0.205273	0.602788	0.469505	0.657469	0.657469	NA	97.2454
306	BRCA	31219	G7p12.1(EGFR...)	40	7	resistance	individual CFE		GDSC1_1268	XAV939	TNKS1, TNKS2	WNT signaling	3.76212	3.60045	0.161664	0.183238	0.172571	0.442353	0.936796	0.365463	0.656843	0.656843	NA	97.2454
308	BRCA	31068	MLL3mut	43	3	resistance	individual CFE		GDSC1_1372	Trametinib	MEK1, MEK2	ERK MAPK signaling	1.13846	0.580064	0.558401	0.269566	0.267412	0.331752	2.08817	1.68319	0.653903	0.653903	NA	97.2454
309	BRCA	31194	G12p12.1(KRAS...)	42	4	resistance	individual CFE		GDSC1_1373	Dabrafenib	BRAF	ERK MAPK signaling	4.48815	4.10416	0.383983	0.23445	0.227188	0.699609	1.69015	0.548854	0.656316	0.656316	NA	97.2454
312	BRCA	31152	G7p12.1(EGFR...)	41	7	sensitivity	individual CFE		GDSC1_1378	Bleomycin (50 uM)	dsDNA break induction	DNA replication	3.52475	3.87272	-0.347968	0.183587	0.17649	0.272728	1.97159	1.27588	0.655603	0.655603	NA	97.2454
319	BRCA	31060	G5p15.33(...)	30	7	sensitivity	individual CFE		GDSC1_1529	Pevonedistat	NAE	Other	0.0762753	0.397715	-0.321439	0.189928	0.177006	0.366502	1.81598	0.877048	0.653717	0.653717	NA	97.2454
322	BRCA	31182	L10q23.2(FAS,PTEN...)	40	4	sensitivity	individual CFE		GDSC2_1004	Vinblastine	Microtubule destabiliser	Mitosis	-2.79914	-2.22525	-0.573894	0.23521	0.232211	0.289077	2.47143	1.98526	0.656078	0.656078	NA	97.2454
325	BRCA	31114	MACF1mut	47	3	sensitivity	individual CFE		GDSC2_1007	Docetaxel	Microtubule stabiliser	Mitosis	-4.13285	-3.65871	-0.474139	0.267914	0.263188	0.656272	1.80152	0.722474	0.654805	0.654805	NA	97.2454
325	BRCA	31204	L8p23.2(CSMD1)	33	17	sensitivity	individual CFE		GDSC2_1007	Docetaxel	Microtubule stabiliser	Mitosis	-3.84324	-3.60676	-0.236478	0.13362	0.126216	0.153425	1.87359	1.54133	0.656472	0.656472	NA	97.2454
326	BRCA	30969	L15q12(GABRG3)	41	3	resistance	individual CFE		GDSC2_1010	Gefitinib	EGFR	EGFR signaling	4.22037	3.79951	0.420855	0.272017	0.266942	0.564324	1.57658	0.745768	0.651594	0.651594	NA	97.2454
329	BRCA	30995	L4q34.1(FAT1,IRF2...)	39	10	sensitivity	individual CFE		GDSC2_1013	Nilotinib	ABL	ABL signaling	2.96554	3.18903	-0.223484	0.160759	0.151147	0.240738	1.47859	0.928329	0.652253	0.652253	NA	97.2454
334	BRCA	31203	NF1mut	44	4	resistance	individual CFE		GDSC2_1030	KU-55933	ATM	Genome integrity	5.58193	5.26373	0.318204	0.233807	0.227766	0.487864	1.39706	0.652238	0.656467	0.656467	NA	97.2454
337	BRCA	30987	G12q15(NUP107...)	44	3	resistance	individual CFE		GDSC2_1038	NU7441	DNAPK	Genome integrity	3.5043	3.13128	0.373027	0.270851	0.26668	0.477175	1.39878	0.781741	0.652076	0.652076	NA	97.2454
342	BRCA	31140	L4p15.2(SEL1L3)	45	5	sensitivity	individual CFE		GDSC2_1049	PD173074	FGFR1, FGFR3	RTK signaling	4.61154	4.95076	-0.33922	0.211711	0.204156	0.512258	1.66157	0.662205	0.655375	0.655375	NA	97.2454
343	BRCA	31131	L18q22.3(CNDP1)	43	4	resistance	individual CFE		GDSC2_1050	ZM447439	AURKA, AURKB	Mitosis	3.85739	3.48393	0.373463	0.234985	0.23142	0.312517	1.61379	1.19502	0.65521	0.65521	NA	97.2454
345	BRCA	31061	L4q34.1(FAT1,IRF2...)	38	10	sensitivity	individual CFE		GDSC2_1052	RO-3306	CDK1	Cell cycle	3.3916	3.64871	-0.257118	0.160454	0.149792	0.25566	1.7165	1.0057	0.653777	0.653777	NA	97.2454
348	BRCA	31043	G12p13.33(CHD4,WNK1...)	41	3	resistance	individual CFE		GDSC2_1057	Dactolisib	PI3K (Class 1), MTORC1, MTORC2	PI3K/MTOR signaling	-0.777522	-1.24517	0.467651	0.270565	0.277602	0.191266	1.68461	2.44502	0.653327	0.653327	NA	97.2454
350	BRCA	31226	L17p13.1(GPS2,NEURL4,RP11-542C16.2)	44	4	sensitivity	individual CFE		GDSC2_1059	AZD8055	MTORC1, MTORC2	PI3K/MTOR signaling	-0.465826	-0.0906232	-0.375203	0.233432	0.230756	0.286115	1.62598	1.31137	0.656981	0.656981	NA	97.2454
352	BRCA	31172	L17p13.1(GPS2,NEURL4,RP11-542C16.2)	38	3	resistance	individual CFE		GDSC2_1068	Obatoclax Mesylate	BCL2, BCL-XL, BCL-W, MCL1	Apoptosis regulation	2.43353	2.08733	0.346204	0.269299	0.264497	0.474482	1.30892	0.729647	0.65588	0.65588	NA	97.2454
352	BRCA	31173	L11q24.2(SLC37A2)	38	3	resistance	individual CFE		GDSC2_1068	Obatoclax Mesylate	BCL2, BCL-XL, BCL-W, MCL1	Apoptosis regulation	2.43353	2.08733	0.346204	0.269299	0.264497	0.474482	1.30892	0.729647	0.65588	0.65588	NA	97.2454
355	BRCA	30968	HypMet_GSTT1	26	23	sensitivity	individual CFE		GDSC2_1080	Paclitaxel	Microtubule stabiliser	Mitosis	-2.44856	-2.19193	-0.25663	0.130092	0.118305	0.149002	2.16923	1.72233	0.651585	0.651585	NA	97.2454
358	BRCA	31027	L8p23.2(CSMD1)	33	16	resistance	individual CFE		GDSC2_1085	Sorafenib	PDGFR, KIT, VEGFR, RAF	Other, kinases	2.74345	2.58494	0.15851	0.137905	0.129744	0.162165	1.22171	0.97746	0.652857	0.652857	NA	97.2454
36	BRCA	31222	PIK3CAmut	10	4	sensitivity	individual CFE		GDSC1_104	Bortezomib	Proteasome	Protein stability and degradation	-4.7016	-4.23374	-0.467862	0.269446	0.29734	0.217375	1.57349	2.15232	0.656919	0.656919	NA	97.2454
362	BRCA	31158	HypMet_C1orf70	3	41	sensitivity	individual CFE		GDSC2_1091	BMS-536924	IGF1R, IR	IGF1R signaling	3.43948	3.88454	-0.445058	0.268609	0.26318	0.26889	1.69108	1.65517	0.655665	0.655665	NA	97.2454
364	BRCA	31042	L6q14.1(SYNCRIP,ZNF292...)	31	17	sensitivity	individual CFE		GDSC2_1096	Tozasertib	AURKA, AURKB, AURKC, others	Mitosis	4.01967	4.29171	-0.27204	0.136442	0.127742	0.159051	2.1296	1.7104	0.653323	0.653323	NA	97.2454
365	BRCA	31145	G11q13.3(CCND1,FGF19,ORAOV1)	39	9	resistance	individual CFE		GDSC2_1129	PF-4708671	S6K1	PI3K/MTOR signaling	4.43501	4.22176	0.213254	0.166087	0.161259	0.196922	1.32243	1.08294	0.655449	0.655449	NA	97.2454
373	BRCA	31224	HypMet_ID1	40	8	sensitivity	individual CFE		GDSC2_1192	GSK269962A	ROCK1, ROCK2	Cytoskeleton	3.09105	3.34085	-0.249799	0.173131	0.16829	0.210751	1.48433	1.18528	0.656956	0.656956	NA	97.2454
373	BRCA	31183	HypMet_DUSP22	17	31	resistance	individual CFE		GDSC2_1192	GSK269962A	ROCK1, ROCK2	Cytoskeleton	3.36834	3.17316	0.195177	0.135275	0.126478	0.140787	1.54316	1.38633	0.65609	0.65609	NA	97.2454
373	BRCA	31070	G17q12(CDK12,ERBB2,MED24...)	34	14	sensitivity	individual CFE		GDSC2_1192	GSK269962A	ROCK1, ROCK2	Cytoskeleton	3.15278	3.35951	-0.20673	0.143287	0.132263	0.191613	1.56303	1.0789	0.65395	0.65395	NA	97.2454
381	BRCA	30998	L11q24.2(SLC37A2)	38	3	resistance	individual CFE		GDSC2_1250	AZ960	JAK2, JAK3	Other, kinases	3.69781	3.12465	0.573158	0.272326	0.267975	0.433625	2.13885	1.32178	0.652275	0.652275	NA	97.2454
381	BRCA	30997	L17p13.1(GPS2,NEURL4,RP11-542C16.2)	38	3	resistance	individual CFE		GDSC2_1250	AZ960	JAK2, JAK3	Other, kinases	3.69781	3.12465	0.573158	0.272326	0.267975	0.433625	2.13885	1.32178	0.652275	0.652275	NA	97.2454
383	BRCA	31211	HypMet_ID1	35	6	sensitivity	individual CFE		GDSC2_1268	XAV939	TNKS1, TNKS2	WNT signaling	4.75877	4.97737	-0.218598	0.197905	0.196058	0.212015	1.11497	1.03105	0.656709	0.656709	NA	97.2454
385	BRCA	31089	HypMet_THY1	8	40	sensitivity	individual CFE		GDSC2_1373	Dabrafenib	BRAF	ERK MAPK signaling	5.6093	5.98394	-0.374642	0.174561	0.576426	0.161865	0.649939	2.31454	0.654313	0.654313	NA	97.2454
387	BRCA	31255	NF1mut	38	3	sensitivity	individual CFE		GDSC2_1507	Ruxolitinib	JAK1, JAK2	Other, kinases	5.25756	5.54358	-0.286024	0.267957	0.26112	1.97092	1.09538	0.145122	0.657482	0.657482	NA	97.2454
388	BRCA	31076	HypMet_EFCAB4B	20	29	sensitivity	individual CFE		GDSC2_1510	Linsitinib	IGF1R	IGF1R signaling	4.84304	5.04602	-0.202978	0.131093	0.127912	0.133391	1.58685	1.52167	0.65405	0.65405	NA	97.2454
39	BRCA	31168	G1q21.3(...)	8	5	sensitivity	individual CFE		GDSC1_111	Salubrinal	EIF2A	Other	3.21107	3.51663	-0.305556	0.261127	0.276114	0.239898	1.10663	1.2737	0.655835	0.655835	NA	97.2454
391	BRCA	31233	G12p13.33(CHD4,WNK1...)	41	3	resistance	individual CFE		GDSC2_1529	Pevonedistat	NAE	Other	3.01518	2.32686	0.688326	0.267363	0.261042	1.90686	2.63684	0.360973	0.657157	0.657157	NA	97.2454
397	BRCA	31128	HypMet_EFCAB4B	20	29	sensitivity	individual CFE		GDSC2_1560	Alpelisib	PI3Kalpha	PI3K/MTOR signaling	3.11704	3.34386	-0.226819	0.130643	0.153065	0.120051	1.48185	1.88936	0.655158	0.655158	NA	97.2454
399	BRCA	31053	L6p25.2(PSMG4,SLC22A23)	43	3	sensitivity	individual CFE		GDSC2_1563	EPZ5676	DOT1L	Chromatin histone methylation	6.04187	6.324	-0.282121	0.269867	0.266212	0.416685	1.05976	0.677062	0.653544	0.653544	NA	97.2454
4	BRCA	31028	L6q14.1(SYNCRIP,ZNF292...)	10	4	resistance	individual CFE		GDSC1_6	PHA-665752	MET	RTK signaling	3.09258	2.86578	0.2268	0.27288	0.310967	0.209916	0.729337	1.08043	0.652867	0.652867	NA	97.2454
401	BRCA	31022	L8p23.2(CSMD1)	27	14	sensitivity	individual CFE		GDSC2_1576	IWP-2	PORCN	WNT signaling	3.33716	3.46717	-0.130006	0.149329	0.140811	0.17235	0.923263	0.754314	0.652761	0.652761	NA	97.2454
404	BRCA	31039	NF1mut	45	4	sensitivity	individual CFE		GDSC2_1594	OSI-027	MTORC1, MTORC2	PI3K/MTOR signaling	1.55172	1.80832	-0.256595	0.235912	0.230784	0.404026	1.11184	0.635094	0.653236	0.653236	NA	97.2454
406	BRCA	31088	L15q12(GABRG3)	38	3	resistance	individual CFE		GDSC2_1613	VE-822	ATR	Genome integrity	4.41603	3.89223	0.523799	0.270616	0.265339	0.534013	1.97408	0.980872	0.654311	0.654311	NA	97.2454
407	BRCA	31092	HypMet_ID1	35	6	resistance	individual CFE		GDSC2_1614	WZ4003	NUAK1, NUAK2	Other, kinases	5.26688	4.94732	0.319556	0.199341	0.197297	0.215162	1.61967	1.48518	0.654385	0.654385	NA	97.2454
411	BRCA	30994	HypMet_MIR548G; FILIP1L; C3orf26	13	28	resistance	individual CFE		GDSC2_1620	PFI3	Polybromo 1, SMARCA4, SMARCA2	Chromatin other	5.89798	5.74742	0.150565	0.152414	0.160091	0.149339	0.940493	1.00821	0.65225	0.65225	NA	97.2454
411	BRCA	31212	G8q24.21(POU5F1B)	22	19	resistance	individual CFE		GDSC2_1620	PFI3	Polybromo 1, SMARCA4, SMARCA2	Chromatin other	5.9246	5.78603	0.138574	0.140266	0.134518	0.148004	1.03015	0.936286	0.656727	0.656727	NA	97.2454
412	BRCA	30940	G10p15.3(GATA3,KLF6,LARP4B,VIM...)	35	6	sensitivity	individual CFE		GDSC2_1621	PCI-34051	HDAC8, HDAC6, HDAC1	Chromatin histone acetylation	5.09087	5.35398	-0.263109	0.201489	0.189214	0.675255	1.39054	0.389644	0.650915	0.650915	NA	97.2454
413	BRCA	30938	L6q14.1(SYNCRIP,ZNF292...)	27	14	sensitivity	individual CFE		GDSC2_1622	Wnt-C59	PORCN	WNT signaling	4.48969	4.68053	-0.190843	0.150202	0.148794	0.153142	1.28259	1.24618	0.65087	0.65087	NA	97.2454
421	BRCA	31008	HypMet_EFCAB4B	19	27	resistance	individual CFE		GDSC2_1632	Ribociclib	CDK4, CDK6	Cell cycle	4.68498	4.55869	0.126286	0.135801	0.163042	0.123353	0.774556	1.02378	0.652413	0.652413	NA	97.2454
423	BRCA	31069	G17q22(CLTC,PPM1D...)	32	9	resistance	individual CFE		GDSC2_1635	Picolinici-acid	Inflammatory related	Other	5.76689	5.65006	0.116833	0.170456	0.16889	0.176962	0.69177	0.660217	0.653938	0.653938	NA	97.2454
425	BRCA	30965	HypMet_NAPRT1; EEF1D; C8orf73	15	26	sensitivity	individual CFE		GDSC2_1799	Ibrutinib	BTK	Other, kinases	3.69399	4.01843	-0.324441	0.147596	0.150909	0.145834	2.14991	2.22474	0.65148	0.65148	NA	97.2454
431	BRCA	31019	L4p15.2(SEL1L3)	36	5	resistance	individual CFE		GDSC2_1809	Teniposide		DNA replication	2.41304	1.94376	0.46928	0.216442	0.206273	0.63554	2.27504	0.738396	0.652695	0.652695	NA	97.2454
433	BRCA	31205	G12q15(NUP107...)	38	3	resistance	individual CFE		GDSC2_1811	Dactinomycin		Other	-1.05172	-1.41768	0.365963	0.268786	0.269114	0.262921	1.35988	1.39191	0.656493	0.656493	NA	97.2454
437	BRCA	30947	G1q21.3(...)	35	6	sensitivity	individual CFE		GDSC2_1818	Vincristine		Mitosis	-1.32659	-0.771478	-0.555114	0.201385	0.200673	0.206437	2.76627	2.68902	0.651084	0.651084	NA	97.2454
437	BRCA	30949	L6q25.2(ARID1B,MAP3K4,MLLT4...)	36	5	resistance	individual CFE		GDSC2_1818	Vincristine		Mitosis	-0.326288	-0.925829	0.59954	0.217502	0.210192	0.352442	2.85234	1.70111	0.651112	0.651112	NA	97.2454
438	BRCA	31150	G10p15.3(GATA3,KLF6,LARP4B,VIM...)	33	6	resistance	individual CFE		GDSC2_1819	Docetaxel	Microtubule stabiliser	Mitosis	-0.625771	-1.2716	0.645825	0.199589	0.201233	0.189945	3.20934	3.40006	0.655539	0.655539	NA	97.2454
451	BRCA	31177	HypMet_GSTT1	24	20	sensitivity	individual CFE		GDSC2_1908	Ulixertinib	ERK1, ERK2	ERK MAPK signaling	3.67549	3.89871	-0.223225	0.135846	0.123046	0.158447	1.81415	1.40883	0.655966	0.655966	NA	97.2454
459	BRCA	31072	L15q12(GABRG3)	41	3	sensitivity	individual CFE		GDSC2_1917	AZD6738	ATR	Genome integrity	2.40309	2.88219	-0.479102	0.270023	0.26777	0.331884	1.78923	1.44358	0.653975	0.653975	NA	97.2454
46	BRCA	31240	HypMet_THY1	7	40	resistance	individual CFE		GDSC1_140	Vinorelbine	Microtubule destabiliser	Mitosis	-3.54596	-3.84765	0.301683	0.182993	0.1499	0.190311	2.01256	1.58521	0.657272	0.657272	NA	97.2454
464	BRCA	31094	HypMet_ADCY4; RIPK3	7	37	resistance	individual CFE		GDSC2_1925	GDC0810	ESR1, ESR2	Hormone-related	5.23522	5.02229	0.212929	0.18582	0.319167	0.176358	0.667139	1.20736	0.654429	0.654429	NA	97.2454
467	BRCA	31082	HypMet_MIR548G; FILIP1L; C3orf26	15	29	resistance	individual CFE		GDSC2_1928	I-BRD9	BRD9	Chromatin other	5.18903	4.98969	0.199345	0.14351	0.163105	0.136035	1.22219	1.4654	0.654142	0.654142	NA	97.2454
474	BRCA	31136	HypMet_HIVEP3	12	32	resistance	individual CFE		GDSC2_1940	WIKI4	TNKS1, TNKS2	WNT signaling	4.19285	4.01371	0.179145	0.152215	0.207877	0.141049	0.861783	1.27009	0.655259	0.655259	NA	97.2454
475	BRCA	31154	G1p12(NOTCH2...)	41	3	resistance	individual CFE		GDSC2_1941	Sepantronium bromide	BIRC5	Apoptosis regulation	-3.47684	-3.94451	0.467667	0.26864	0.268931	0.263014	1.73898	1.7781	0.655628	0.655628	NA	97.2454
475	BRCA	31117	HypMet_MIR548G; FILIP1L; C3orf26	15	29	sensitivity	individual CFE		GDSC2_1941	Sepantronium bromide	BIRC5	Apoptosis regulation	-3.99759	-3.74837	-0.249219	0.14316	0.14984	0.140138	1.66324	1.77838	0.65493	0.65493	NA	97.2454
478	BRCA	31198	L6p25.2(PSMG4,SLC22A23)	41	3	resistance	individual CFE		GDSC2_1998	BPD-00008900		Other	5.72058	5.37677	0.343812	0.268019	0.262505	0.690078	1.30974	0.498222	0.656371	0.656371	NA	97.2454
479	BRCA	30950	L15q12(GABRG3)	42	3	sensitivity	individual CFE		GDSC2_2040	Foretinib	MET, KDR, TIE2, VEGFR3/FLT4, RON, PDGFR, FGFR1, EGFR	RTK signaling	1.60626	2.09013	-0.483868	0.272126	0.265746	4.37044	1.82079	0.110714	0.651145	0.651145	NA	97.2454
48	BRCA	31003	POLR2Bmut	45	3	resistance	individual CFE		GDSC1_150	Bicalutamide	AR	Hormone-related	2.84635	2.6945	0.151845	0.270386	0.269172	0.302077	0.564118	0.50267	0.652356	0.652356	NA	97.2454
481	BRCA	31080	G1p12(NOTCH2...)	42	3	resistance	individual CFE		GDSC2_2044	Pyridostatin	G-quadruplex stabiliser	DNA replication	4.43008	4.11173	0.318347	0.269668	0.275683	0.196428	1.15476	1.62068	0.654083	0.654083	NA	97.2454
482	BRCA	31120	HypMet_EFCAB4B	19	26	resistance	individual CFE		GDSC2_2045	AMG-319	PI3Kalpha, PI3Kdelta, PI3Kgamma	PI3K/MTOR signaling	5.67779	5.50545	0.17234	0.135795	0.149837	0.127822	1.15019	1.34828	0.655025	0.655025	NA	97.2454
486	BRCA	31087	G7q36.2(...)	39	5	sensitivity	individual CFE		GDSC2_2096	VX-11e	ERK2	ERK MAPK signaling	3.57037	3.92112	-0.350743	0.214246	0.214187	0.214807	1.63755	1.63282	0.654289	0.654289	NA	97.2454
486	BRCA	30974	HypMet_EFCAB4B	19	25	resistance	individual CFE		GDSC2_2096	VX-11e	ERK2	ERK MAPK signaling	3.97909	3.75254	0.226544	0.138386	0.123841	0.153434	1.82932	1.47649	0.651675	0.651675	NA	97.2454
489	BRCA	31116	HypMet_C1orf70	3	41	resistance	individual CFE		GDSC2_2109	AZ6102	TNKS1, TNKS2	WNT signaling	3.23471	2.85248	0.382235	0.269255	1.02375	0.263199	0.373367	1.45227	0.654894	0.654894	NA	97.2454
490	BRCA	30980	L18q22.3(CNDP1)	40	4	resistance	individual CFE		GDSC2_2110	GSK591	PMRT5	Chromatin histone methylation	5.43389	5.11623	0.317661	0.238275	0.236274	0.270004	1.34446	1.1765	0.6519	0.6519	NA	97.2454
490	BRCA	31207	G7p12.1(EGFR...)	37	7	sensitivity	individual CFE		GDSC2_2110	GSK591	PMRT5	Chromatin histone methylation	4.93812	5.18426	-0.246138	0.184614	0.193285	0.149434	1.27344	1.64714	0.656522	0.656522	NA	97.2454
491	BRCA	31098	G8p11.23(FGFR1,WHSC1L1...)	36	8	resistance	individual CFE		GDSC2_2111	VE821	ATR	Genome integrity	5.36605	5.04	0.326055	0.176194	0.173475	0.192009	1.87955	1.69812	0.65447	0.65447	NA	97.2454
495	BRCA	31095	HypMet_SORBS3	24	23	sensitivity	individual CFE		GDSC2_2172	JQ1	BRD2, BRD3, BRD4, BRDT	Chromatin other	2.92078	3.18204	-0.261263	0.131482	0.149198	0.118383	1.75112	2.20693	0.654445	0.654445	NA	97.2454
50	BRCA	31134	HypMet_DUSP22	18	31	resistance	individual CFE		GDSC1_152	CP466722	ATM	Genome integrity	2.35439	2.24688	0.107506	0.133158	0.143221	0.12832	0.750628	0.837794	0.655243	0.655243	NA	97.2454
50	BRCA	31125	L4q34.1(FAT1,IRF2...)	40	9	sensitivity	individual CFE		GDSC1_152	CP466722	ATM	Genome integrity	2.20558	2.33949	-0.133907	0.16586	0.173649	0.138818	0.771136	0.96462	0.65509	0.65509	NA	97.2454
55	BRCA	30972	HypMet_SIPA1	15	32	resistance	individual CFE		GDSC1_157	JNK-9L	JNK2, JNK3	JNK and p38 signaling	0.117981	-0.0334293	0.15141	0.142241	0.161962	0.135419	0.934848	1.11809	0.651608	0.651608	NA	97.2454
56	BRCA	31058	HypMet_NAPRT1; EEF1D; C8orf73	15	30	sensitivity	individual CFE		GDSC1_158	PF-562271	FAK, FAK2	Cytoskeleton	2.27414	2.45486	-0.180723	0.142863	0.145154	0.141794	1.24504	1.27454	0.653704	0.653704	NA	97.2454
57	BRCA	31113	L15q12(GABRG3)	42	4	sensitivity	individual CFE		GDSC1_159	HG6-64-1	BRAF	ERK MAPK signaling	1.58518	1.94767	-0.362491	0.235569	0.227426	3.77011	1.59388	0.0961488	0.654786	0.654786	NA	97.2454
70	BRCA	31138	G12p12.1(KRAS...)	44	4	sensitivity	individual CFE		GDSC1_178	BAY-61-3606	SYK	Other, kinases	2.76293	3.12656	-0.363635	0.234641	0.245934	0.155187	1.47859	2.3432	0.655323	0.655323	NA	97.2454
70	BRCA	30971	G8p11.23(FGFR1,WHSC1L1...)	38	10	resistance	individual CFE		GDSC1_178	BAY-61-3606	SYK	Other, kinases	3.29444	3.04411	0.250331	0.161538	0.164183	0.151868	1.5247	1.64834	0.651597	0.651597	NA	97.2454
73	BRCA	30970	PIK3CAmut	31	17	sensitivity	individual CFE		GDSC1_182	Obatoclax Mesylate	BCL2, BCL-XL, BCL-W, MCL1	Apoptosis regulation	-0.513733	-0.316056	-0.197676	0.137172	0.144745	0.12569	1.36569	1.57273	0.651594	0.651594	NA	97.2454
74	BRCA	31052	G6p24.2(...)	44	4	sensitivity	individual CFE		GDSC1_184	BMS-754807	IGF1R, IR	RTK signaling	1.2543	1.64567	-0.39137	0.235996	0.235822	0.238536	1.6596	1.64071	0.653466	0.653466	NA	97.2454
77	BRCA	31200	L17p13.1(GPS2,NEURL4,RP11-542C16.2)	44	3	sensitivity	individual CFE		GDSC1_190	Bleomycin	dsDNA break induction	DNA replication	1.47247	2.21476	-0.742282	0.267221	0.266519	0.283779	2.7851	2.6157	0.656428	0.656428	NA	97.2454
78	BRCA	31014	HypMet_GSTM1	6	42	resistance	individual CFE		GDSC1_192	LFM-A13	BTK	Other, kinases	4.78021	4.62386	0.15635	0.197738	0.28336	0.191828	0.55177	0.815052	0.652625	0.652625	NA	97.2454
83	BRCA	31013	HypMet_CDH3	6	42	resistance	individual CFE		GDSC1_199	Pazopanib	CSF1R, KIT, PDGFRA, PDGFRB	RTK signaling	3.2245	3.00314	0.221355	0.197745	0.235349	0.194292	0.940539	1.13929	0.652614	0.652614	NA	97.2454
85	BRCA	31217	HypMet_GSTM1	6	42	resistance	individual CFE		GDSC1_201	Epothilone B	Microtubule stabiliser	Mitosis	-4.17675	-4.52475	0.347994	0.195205	0.160801	0.2011	2.16413	1.73045	0.656778	0.656778	NA	97.2454
85	BRCA	31118	L4p15.2(SEL1L3)	43	5	sensitivity	individual CFE		GDSC1_201	Epothilone B	Microtubule stabiliser	Mitosis	-4.55962	-4.18079	-0.378831	0.212509	0.212431	0.213325	1.78331	1.77583	0.655	0.655	NA	97.2454
89	BRCA	31041	L11q24.2(SLC37A2)	45	3	resistance	individual CFE		GDSC1_205	Avagacestat	Amyloid beta20, Amyloid beta40	Other	5.01659	4.86231	0.154273	0.269605	0.267336	0.34102	0.577073	0.452386	0.653292	0.653292	NA	97.2454
9	BRCA	31164	G8q24.21(POU5F1B)	8	6	sensitivity	individual CFE		GDSC1_30	Sorafenib	PDGFR, KIT, VEGFR, RAF	RTK signaling	1.83809	2.0215	-0.183406	0.246874	0.287852	0.210901	0.637154	0.869632	0.655748	0.655748	NA	97.2454
90	BRCA	31208	G7q36.2(...)	44	5	resistance	individual CFE		GDSC1_206	Ruxolitinib	JAK1, JAK2	Other, kinases	4.43768	4.31385	0.12383	0.211199	0.207343	0.273475	0.597221	0.452801	0.656561	0.656561	NA	97.2454
92	BRCA	31091	G8p11.23(FGFR1,WHSC1L1...)	38	11	resistance	individual CFE		GDSC1_208	Ispinesib Mesylate	KSP	Mitosis	-1.41912	-1.6867	0.267585	0.15427	0.164934	0.127545	1.62237	2.09797	0.654364	0.654364	NA	97.2454
97	BRCA	31099	L13q11(PABPC3,SACS,ZMYM2...)	40	9	resistance	individual CFE		GDSC1_223	ZSTK474	PI3K (class 1)	PI3K/MTOR signaling	0.727123	0.5026	0.224523	0.166166	0.166473	0.164693	1.34871	1.36329	0.654496	0.654496	NA	97.2454
98	BRCA	30999	ARID1Amut	44	5	resistance	individual CFE		GDSC1_224	AS605240	PI3Kgamma	PI3K/MTOR signaling	3.17763	2.84427	0.333357	0.214018	0.214148	0.212634	1.55667	1.56775	0.652286	0.652286	NA	97.2454
103	BRCA	31238	HypMet_TMEM101, HypMet_HEMK1; C3orf18, ~HypMet_EFCAB4B, HypMet_C1orf70	46	3	resistance	CELLector signature	4	GDSC1_230	GSK429286A	ROCK1, ROCK2	Cytoskeleton	5.38372	5.14155	0.242171	0.266085	0.260448	2.13584	0.929826	0.113384	0.657257	0.657257	NA	97.2454
109	BRCA	31097	~G8q24.21(POU5F1B), G1q21.3(...), G1q21.3(...)	46	3	sensitivity	CELLector signature	3	GDSC1_249	Cabozantinib	VEGFR, MET, RET, KIT, FLT1, FLT3, FLT4, TIE2,AXL	RTK signaling	3.3079	3.54715	-0.239244	0.268404	0.267005	0.307162	0.896029	0.778885	0.654469	0.654469	NA	97.2454
11	BRCA	31206	~PIK3CAmut, TP53mut	9	5	resistance	CELLector signature	2	GDSC1_34	Imatinib	ABL, KIT, PDGFR	Other, kinases	2.96987	2.84322	0.126646	0.254361	0.223638	0.395924	0.566298	0.319874	0.656512	0.656512	NA	97.2454
119	BRCA	31071	PIK3CAmut, TP53mut	35	14	resistance	CELLector signature	2	GDSC1_262	VX-11e	ERK2	ERK MAPK signaling	3.82064	3.64303	0.177611	0.142665	0.131213	0.197169	1.35361	0.900808	0.653959	0.653959	NA	97.2454
130	BRCA	31000	HypMet_TMEM101, HypMet_HEMK1; C3orf18, ~HypMet_EFCAB4B, HypMet_C1orf70	46	3	sensitivity	CELLector signature	4	GDSC1_275	I-BET-762	BRD2, BRD3, BRD4	Chromatin other	3.69562	4.05981	-0.364183	0.270211	0.266647	0.430127	1.36578	0.846688	0.652301	0.652301	NA	97.2454
133	BRCA	31189	HypMet_TMEM101, HypMet_HEMK1; C3orf18, ~HypMet_EFCAB4B, HypMet_C1orf70	46	3	sensitivity	CELLector signature	4	GDSC1_279	BIX02189	MEK5, ERK5	ERK MAPK signaling	4.76165	4.98292	-0.221273	0.266923	0.266956	0.266204	0.828876	0.831218	0.656248	0.656248	NA	97.2454
140	BRCA	31187	~G8q24.21(POU5F1B), ~PIK3CAmut, G1q21.3(...)	45	4	sensitivity	CELLector signature	3	GDSC1_287	KIN001-244	PDK1 (PDPK1)	Metabolism	3.27638	3.4853	-0.208922	0.233747	0.228036	0.461822	0.916181	0.452387	0.656207	0.656207	NA	97.2454
140	BRCA	31188	~G8q24.21(POU5F1B), G1q21.3(...)	45	4	sensitivity	CELLector signature	2	GDSC1_287	KIN001-244	PDK1 (PDPK1)	Metabolism	3.27638	3.4853	-0.208922	0.233747	0.228036	0.461822	0.916181	0.452387	0.656207	0.656207	NA	97.2454
144	BRCA	31201	~G8q24.21(POU5F1B), PIK3CAmut, ~G1q23.3(...), ~L16q23.3(OSGIN1,RP11-505K9.4), TP53mut	42	7	sensitivity	CELLector signature	5	GDSC1_291	KIN001-266	MAP3K8	ERK MAPK signaling	3.57228	3.77485	-0.202561	0.182769	0.177307	0.241552	1.14243	0.838581	0.656433	0.656433	NA	97.2454
144	BRCA	31185	G8q24.21(POU5F1B), G8q23.3(...)	30	19	sensitivity	CELLector signature	2	GDSC1_291	KIN001-266	MAP3K8	ERK MAPK signaling	3.65676	3.80237	-0.14561	0.131383	0.149123	0.112639	0.976443	1.29272	0.656137	0.656137	NA	97.2454
148	BRCA	31160	G8q24.21(POU5F1B), G8q23.3(...)	30	19	resistance	CELLector signature	2	GDSC1_295	NVP-BHG712	EPHB4	RTK signaling	3.92891	3.78403	0.144879	0.131563	0.143433	0.11741	1.01008	1.23396	0.655697	0.655697	NA	97.2454
156	BRCA	31081	HypMet_TMEM101, HypMet_HEMK1; C3orf18	38	11	resistance	CELLector signature	2	GDSC1_305	TPCA-1	IKK2	Other, kinases	4.28635	4.08593	0.200422	0.154387	0.147529	0.191781	1.35852	1.04505	0.654121	0.654121	NA	97.2454
162	BRCA	31031	HypMet_TMEM101, HypMet_HEMK1; C3orf18, ~HypMet_EFCAB4B, HypMet_C1orf70	45	3	sensitivity	CELLector signature	4	GDSC1_317	WYE-125132	mTOR	PI3K/MTOR signaling	-1.55463	-1.14381	-0.410825	0.269832	0.270265	0.260809	1.52008	1.5752	0.65302	0.65302	NA	97.2454
168	BRCA	31021	G8q24.21(POU5F1B), G8q23.3(...), G8q24.21(ADCY8,ASAP1,FAM49B,GSDMC), ~L8p23.2(CSMD1), G1q21.3(...)	44	4	sensitivity	CELLector signature	5	GDSC1_332	XMD15-27	CAMK2	Other, kinases	4.75543	4.90271	-0.147272	0.236514	0.264923	0.119622	0.555905	1.23114	0.652757	0.652757	NA	97.2454
17	BRCA	31105	~PIK3CAmut, TP53mut	7	5	resistance	CELLector signature	2	GDSC1_51	Dasatinib	ABL, SRC, Ephrins, PDGFR, KIT	RTK signaling	2.32843	1.99702	0.331409	0.269944	0.258742	0.289858	1.28084	1.14335	0.65465	0.65465	NA	97.2454
173	BRCA	30946	~G8q24.21(POU5F1B), PIK3CAmut	39	10	resistance	CELLector signature	2	GDSC1_345	KIN001-270	CDK9	Cell cycle	5.16003	5.06525	0.0947717	0.161356	0.153941	0.21124	0.615636	0.448645	0.651049	0.651049	NA	97.2454
179	BRCA	31020	~HypMet_TMEM101, HypMet_C1orf70, TP53mut, HypMet_NAPRT1; EEF1D; C8orf73, HypMet_EFCAB4B	35	9	resistance	CELLector signature	5	GDSC1_371	Torin 2	mTOR	PI3K/MTOR signaling	-1.31264	-1.59577	0.283125	0.169378	0.172455	0.157927	1.64173	1.79276	0.65274	0.65274	NA	97.2454
181	BRCA	31193	~HypMet_TMEM101, HypMet_C1orf70, TP53mut, G8q24.21(POU5F1B), G8q23.3(...), G8q24.21(ADCY8,ASAP1,FAM49B,GSDMC)	38	10	sensitivity	CELLector signature	6	GDSC1_374	GSK1059615	PI3K	PI3K/MTOR signaling	-0.234487	-0.072589	-0.161898	0.159198	0.154762	0.182496	1.04611	0.887131	0.656308	0.656308	NA	97.2454
181	BRCA	31156	G8q24.21(POU5F1B), G8q23.3(...), G8q24.21(ADCY8,ASAP1,FAM49B,GSDMC), ~L8p23.2(CSMD1), ~G1q21.3(...), G20q13.2(...)	42	6	resistance	CELLector signature	6	GDSC1_374	GSK1059615	PI3K	PI3K/MTOR signaling	0.0680022	-0.131221	0.199223	0.195902	0.189091	0.310287	1.05358	0.64206	0.655635	0.655635	NA	97.2454
182	BRCA	31033	~HypMet_TMEM101, HypMet_C1orf70, TP53mut, G8q24.21(POU5F1B), G8q23.3(...), G8q24.21(ADCY8,ASAP1,FAM49B,GSDMC), G1q21.3(...)	44	4	resistance	CELLector signature	7	GDSC1_375	Voxtalisib	PI3K	PI3K/MTOR signaling	4.42921	4.26004	0.169166	0.236275	0.256999	0.131704	0.658235	1.28444	0.653084	0.653084	NA	97.2454
193	BRCA	31037	HypMet_TMEM101, HypMet_HEMK1; C3orf18, ~HypMet_EFCAB4B, HypMet_C1orf70	45	3	resistance	CELLector signature	4	GDSC1_415	CPI-613	Metabo, Mitochondria	Other	4.99424	4.83376	0.160477	0.269676	0.270562	0.25215	0.593127	0.636437	0.653207	0.653207	NA	97.2454
204	BRCA	31111	~G8q24.21(POU5F1B), ~G1q21.3(...), ~L16q23.3(OSGIN1,RP11-505K9.4), L8p23.2(CSMD1), L8p23.3(ARHGEF10)	40	8	sensitivity	CELLector signature	5	GDSC1_442	IMD-0354	IKKb	Other, kinases	-0.0388545	0.186492	-0.225346	0.174334	0.168985	0.21763	1.33353	1.03546	0.654732	0.654732	NA	97.2454
212	BRCA	30936	G8q24.21(POU5F1B), G8q23.3(...), G8q24.21(ADCY8,ASAP1,FAM49B,GSDMC), ~L8p23.2(CSMD1), ~G1q21.3(...), G20q13.2(...)	42	6	resistance	CELLector signature	6	GDSC1_478	LDN-193189	BMP	Other	1.09145	0.985915	0.105535	0.198855	0.192335	0.301635	0.548706	0.349878	0.650796	0.650796	NA	97.2454
212	BRCA	31002	~G8q24.21(POU5F1B), PIK3CAmut	39	9	sensitivity	CELLector signature	2	GDSC1_478	LDN-193189	BMP	Other	0.926798	1.01579	-0.0889958	0.167687	0.158526	0.254208	0.561397	0.350091	0.652355	0.652355	NA	97.2454
213	BRCA	31171	~PIK3CAmut, TP53mut	24	24	resistance	CELLector signature	2	GDSC1_546	FTY-720	S1P	Other	1.88844	1.81623	0.072212	0.129492	0.20577	0.102245	0.350936	0.706261	0.655846	0.655846	NA	97.2454
215	BRCA	31129	G8q24.21(POU5F1B), G8q23.3(...), G8q24.21(ADCY8,ASAP1,FAM49B,GSDMC), ~L8p23.2(CSMD1), TP53mut, G1q21.3(...)	45	3	resistance	CELLector signature	6	GDSC1_562	AGI-6780	IDH2(R140Q)	Metabolism	1.76483	1.61238	0.152448	0.268034	0.2634	0.57264	0.578768	0.266219	0.655177	0.655177	NA	97.2454
217	BRCA	31202	~G8q24.21(POU5F1B), G1q21.3(...), G1q21.3(...)	45	3	resistance	CELLector signature	3	GDSC1_573	LGK974	PORCN	WNT signaling	2.14049	1.9115	0.228991	0.266974	0.275618	0.173845	0.830828	1.31722	0.656451	0.656451	NA	97.2454
224	BRCA	31215	~HypMet_TMEM101, HypMet_C1orf70, TP53mut, ~HypMet_NAPRT1; EEF1D; C8orf73, HypMet_HEMK1; C3orf18	38	9	resistance	CELLector signature	5	GDSC1_1007	Docetaxel	Microtubule stabiliser	Mitosis	-4.42001	-4.66636	0.246351	0.165841	0.16226	0.186165	1.51825	1.3233	0.656762	0.656762	NA	97.2454
226	BRCA	31012	~HypMet_TMEM101, HypMet_C1orf70, TP53mut, G8q24.21(POU5F1B)	36	11	resistance	CELLector signature	4	GDSC1_1009	Tretinoin	Retinoic acid	Other	4.06497	3.8779	0.187072	0.15614	0.156277	0.155663	1.19705	1.20177	0.652565	0.652565	NA	97.2454
240	BRCA	31067	PIK3CAmut, TP53mut	34	13	resistance	CELLector signature	2	GDSC1_1023	GW441756	NTRK1	RTK signaling	2.52869	2.35878	0.169903	0.14719	0.137631	0.189272	1.23448	0.897666	0.653886	0.653886	NA	97.2454
249	BRCA	31216	G8q24.21(POU5F1B), G8q23.3(...), G8q24.21(ADCY8,ASAP1,FAM49B,GSDMC), ~L8p23.2(CSMD1), TP53mut	37	10	resistance	CELLector signature	5	GDSC1_1033	Vismodegib	SMO	Other	4.77775	4.65667	0.121089	0.159442	0.159833	0.157909	0.757599	0.766829	0.656762	0.656762	NA	97.2454
254	BRCA	31195	PIK3CAmut, TP53mut	34	13	resistance	CELLector signature	2	GDSC1_1042	Doramapimod	p38, JNK2	JNK and p38 signaling	4.4585	4.33849	0.120014	0.14607	0.14422	0.15155	0.832157	0.79191	0.656343	0.656343	NA	97.2454
255	BRCA	31181	HypMet_TMEM101, HypMet_HEMK1; C3orf18, HypMet_EFCAB4B	38	9	resistance	CELLector signature	3	GDSC1_1043	JNK Inhibitor VIII	JNK	JNK and p38 signaling	4.78186	4.66115	0.120705	0.166216	0.172807	0.143264	0.698495	0.842533	0.656038	0.656038	NA	97.2454
262	BRCA	31083	G8q24.21(POU5F1B), G8q23.3(...)	27	19	sensitivity	CELLector signature	2	GDSC1_1053	MK-2206	AKT1, AKT2	PI3K/MTOR signaling	1.15263	1.37768	-0.225051	0.13505	0.145107	0.12363	1.55094	1.82036	0.654205	0.654205	NA	97.2454
262	BRCA	31220	HypMet_TMEM101, HypMet_HEMK1; C3orf18, HypMet_EFCAB4B, HypMet_SORBS3, PIK3CAmut	43	3	resistance	CELLector signature	5	GDSC1_1053	MK-2206	AKT1, AKT2	PI3K/MTOR signaling	1.70078	1.2557	0.445079	0.267076	0.268821	0.236824	1.65567	1.87937	0.656889	0.656889	NA	97.2454
262	BRCA	31161	~HypMet_TMEM101, HypMet_C1orf70, TP53mut, G8q24.21(POU5F1B)	35	11	sensitivity	CELLector signature	4	GDSC1_1053	MK-2206	AKT1, AKT2	PI3K/MTOR signaling	1.08798	1.34656	-0.258582	0.155168	0.155133	0.155286	1.66683	1.6652	0.655704	0.655704	NA	97.2454
263	BRCA	31005	HypMet_TMEM101, HypMet_HEMK1; C3orf18, HypMet_EFCAB4B, HypMet_SORBS3, PIK3CAmut	43	3	resistance	CELLector signature	5	GDSC1_1054	Palbociclib	CDK4, CDK6	Cell cycle	3.11961	2.73443	0.385178	0.27082	0.27001	0.289734	1.42653	1.32942	0.652403	0.652403	NA	97.2454
264	BRCA	31214	HypMet_TMEM101, HypMet_HEMK1; C3orf18	35	12	resistance	CELLector signature	2	GDSC1_1057	Dactolisib	PI3K (Class 1), MTORC1, MTORC2	PI3K/MTOR signaling	-2.10679	-2.26001	0.153222	0.149652	0.180984	0.106418	0.846607	1.43981	0.656761	0.656761	NA	97.2454
269	BRCA	30953	~G8q24.21(POU5F1B), PIK3CAmut	37	8	resistance	CELLector signature	2	GDSC1_1062	Selumetinib	MEK1, MEK2	ERK MAPK signaling	3.49185	3.29965	0.192199	0.177512	0.172412	0.213512	1.11476	0.900176	0.651206	0.651206	NA	97.2454
271	BRCA	31141	HypMet_TMEM101, HypMet_HEMK1; C3orf18, HypMet_EFCAB4B, HypMet_SORBS3, PIK3CAmut	43	3	resistance	CELLector signature	5	GDSC1_1067	CCT007093	PPM1D	Cell cycle	4.32828	4.06537	0.262915	0.268329	0.264711	0.413022	0.993215	0.636565	0.655386	0.655386	NA	97.2454
271	BRCA	31234	HypMet_TMEM101, HypMet_HEMK1; C3orf18, HypMet_EFCAB4B, HypMet_SORBS3	39	7	resistance	CELLector signature	4	GDSC1_1067	CCT007093	PPM1D	Cell cycle	4.2349	4.05516	0.179739	0.183436	0.177158	0.248889	1.01457	0.722165	0.657157	0.657157	NA	97.2454
289	BRCA	31241	~HypMet_TMEM101, HypMet_C1orf70, TP53mut, HypMet_NAPRT1; EEF1D; C8orf73, HypMet_EFCAB4B	39	8	resistance	CELLector signature	5	GDSC1_1199	Tamoxifen	ESR1	Hormone-related	4.00526	3.84236	0.162898	0.173353	0.166839	0.230058	0.976378	0.708072	0.657275	0.657275	NA	97.2454
289	BRCA	31124	~HypMet_TMEM101, HypMet_C1orf70	17	30	sensitivity	CELLector signature	2	GDSC1_1199	Tamoxifen	ESR1	Hormone-related	3.82369	3.95197	-0.128282	0.136519	0.114021	0.156517	1.12507	0.819603	0.65508	0.65508	NA	97.2454
291	BRCA	30945	~G8q24.21(POU5F1B), ~G1q21.3(...), ~L16q23.3(OSGIN1,RP11-505K9.4), L8p23.2(CSMD1)	36	10	resistance	CELLector signature	4	GDSC1_1218	JQ1	BRD2, BRD3, BRD4, BRDT	Chromatin other	2.48471	2.37915	0.105564	0.162807	0.162866	0.162577	0.648165	0.649316	0.651022	0.651022	NA	97.2454
291	BRCA	30943	~HypMet_TMEM101, HypMet_C1orf70, TP53mut, ~HypMet_NAPRT1; EEF1D; C8orf73, HypMet_HEMK1; C3orf18	37	9	resistance	CELLector signature	5	GDSC1_1218	JQ1	BRD2, BRD3, BRD4, BRDT	Chromatin other	2.49039	2.38062	0.109773	0.169298	0.175516	0.147736	0.625429	0.743033	0.650984	0.650984	NA	97.2454
306	BRCA	31006	~G8q24.21(POU5F1B), ~PIK3CAmut, ~G1q21.3(...), TP53mut	34	13	sensitivity	CELLector signature	4	GDSC1_1268	XAV939	TNKS1, TNKS2	WNT signaling	3.53017	3.66061	-0.130447	0.147864	0.132015	0.269944	0.988122	0.483236	0.652407	0.652407	NA	97.2454
311	BRCA	31115	HypMet_TMEM101, HypMet_HEMK1; C3orf18, HypMet_EFCAB4B	38	9	resistance	CELLector signature	3	GDSC1_1377	Afatinib	ERBB2, EGFR	EGFR signaling	3.05946	2.73031	0.329155	0.166819	0.180138	0.12953	1.82723	2.54115	0.654872	0.654872	NA	97.2454
311	BRCA	31167	~HypMet_TMEM101, HypMet_C1orf70, TP53mut, G8q24.21(POU5F1B)	36	11	sensitivity	CELLector signature	4	GDSC1_1377	Afatinib	ERBB2, EGFR	EGFR signaling	2.55973	2.86472	-0.304989	0.15457	0.153693	0.157758	1.9844	1.93327	0.655826	0.655826	NA	97.2454
311	BRCA	31209	G8q24.21(POU5F1B), G8q23.3(...), G8q24.21(ADCY8,ASAP1,FAM49B,GSDMC), L8p23.2(CSMD1)	44	3	sensitivity	CELLector signature	4	GDSC1_1377	Afatinib	ERBB2, EGFR	EGFR signaling	2.30004	2.82697	-0.526929	0.267047	0.268588	0.23924	1.96185	2.20251	0.656637	0.656637	NA	97.2454
313	BRCA	31103	G8q24.21(POU5F1B), G8q23.3(...), G8q24.21(ADCY8,ASAP1,FAM49B,GSDMC), L8p23.2(CSMD1)	43	4	sensitivity	CELLector signature	4	GDSC1_1494	SN-38	TOP1	DNA replication	-3.21569	-2.86879	-0.346901	0.235417	0.251805	0.141626	1.37766	2.44942	0.654619	0.654619	NA	97.2454
316	BRCA	31036	~G8q24.21(POU5F1B), PIK3CAmut	36	9	sensitivity	CELLector signature	2	GDSC1_1502	Bicalutamide	AR	Hormone-related	4.43534	4.52133	-0.085997	0.168625	0.166291	0.180131	0.517147	0.477415	0.653206	0.653206	NA	97.2454
320	BRCA	31235	G8q24.21(POU5F1B), G8q23.3(...)	27	17	resistance	CELLector signature	2	GDSC1_1530	PFI-3	SMARCA2, SMARCA4, PB1	Chromatin other	4.82174	4.75544	0.0662973	0.138373	0.132552	0.149724	0.500162	0.442797	0.657227	0.657227	NA	97.2454
323	BRCA	31026	~G8q24.21(POU5F1B), PIK3CAmut	40	10	resistance	CELLector signature	2	GDSC2_1005	Cisplatin	DNA crosslinker	DNA replication	5.43634	5.1416	0.294746	0.160029	0.173047	0.125443	1.70327	2.34964	0.652854	0.652854	NA	97.2454
325	BRCA	31245	~HypMet_TMEM101, HypMet_C1orf70, TP53mut, G8q24.21(POU5F1B), G8q23.3(...), G8q24.21(ADCY8,ASAP1,FAM49B,GSDMC)	40	10	resistance	CELLector signature	6	GDSC2_1007	Docetaxel	Microtubule stabiliser	Mitosis	-3.46373	-3.74302	0.279286	0.157806	0.151863	0.195107	1.83907	1.43145	0.657356	0.657356	NA	97.2454
329	BRCA	31018	~G8q24.21(POU5F1B), ~G1q21.3(...), ~L16q23.3(OSGIN1,RP11-505K9.4), L8p23.2(CSMD1)	40	9	resistance	CELLector signature	4	GDSC2_1013	Nilotinib	ABL	ABL signaling	3.33306	3.10075	0.232311	0.167107	0.158439	0.248558	1.46625	0.934633	0.652671	0.652671	NA	97.2454
336	BRCA	30961	~G8q24.21(POU5F1B), ~G1q21.3(...), ~L16q23.3(OSGIN1,RP11-505K9.4), ~G17q22(...), ~G20q13.2(...), ~G11q13.3(CCND1,FGF19,ORAOV1), L8p23.2(CSMD1)	39	7	resistance	CELLector signature	7	GDSC2_1036	PLX-4720	BRAF	ERK MAPK signaling	5.56692	5.27463	0.29229	0.186731	0.176747	0.363229	1.65372	0.8047	0.651416	0.651416	NA	97.2454
338	BRCA	31029	~PIK3CAmut, TP53mut	23	23	resistance	CELLector signature	2	GDSC2_1042	Doramapimod	p38, JNK2	JNK and p38 signaling	5.08089	4.88028	0.200607	0.133519	0.138624	0.12894	1.44714	1.55582	0.652928	0.652928	NA	97.2454
343	BRCA	31085	G8q24.21(POU5F1B), G8q23.3(...), G8q24.21(ADCY8,ASAP1,FAM49B,GSDMC), ~L8p23.2(CSMD1), G1q21.3(...), G1q23.3(...)	44	3	resistance	CELLector signature	6	GDSC2_1050	ZM447439	AURKA, AURKB	Mitosis	3.91601	3.48842	0.427587	0.269043	0.27004	0.249963	1.58342	1.7106	0.654242	0.654242	NA	97.2454
358	BRCA	31046	~HypMet_TMEM101, HypMet_C1orf70, TP53mut, G8q24.21(POU5F1B)	37	12	resistance	CELLector signature	4	GDSC2_1085	Sorafenib	PDGFR, KIT, VEGFR, RAF	Other, kinases	2.767	2.59444	0.172566	0.150133	0.16483	0.120294	1.04693	1.43453	0.6534	0.6534	NA	97.2454
358	BRCA	31051	~HypMet_TMEM101, HypMet_C1orf70, TP53mut, G8q24.21(POU5F1B), G8q23.3(...), G8q24.21(ADCY8,ASAP1,FAM49B,GSDMC), G1q21.3(...)	45	4	sensitivity	CELLector signature	7	GDSC2_1085	Sorafenib	PDGFR, KIT, VEGFR, RAF	Other, kinases	2.38784	2.65882	-0.270978	0.235751	0.235072	0.246448	1.15275	1.09954	0.653457	0.653457	NA	97.2454
36	BRCA	31223	PIK3CAmut, TP53mut	10	4	sensitivity	CELLector signature	2	GDSC1_104	Bortezomib	Proteasome	Protein stability and degradation	-4.7016	-4.23374	-0.467862	0.269446	0.29734	0.217375	1.57349	2.15232	0.656919	0.656919	NA	97.2454
366	BRCA	31157	PIK3CAmut, TP53mut	31	10	resistance	CELLector signature	2	GDSC2_1131	PRIMA-1MET	TP53 activation	p53 pathway	4.8841	4.59168	0.292413	0.163426	0.165673	0.156546	1.765	1.86791	0.655649	0.655649	NA	97.2454
368	BRCA	31186	~HypMet_TMEM101, HypMet_C1orf70, TP53mut, HypMet_NAPRT1; EEF1D; C8orf73, HypMet_EFCAB4B	35	6	resistance	CELLector signature	5	GDSC2_1177	Niraparib	PARP1, PARP2	Genome integrity	5.61602	5.36455	0.251472	0.198255	0.190847	0.29172	1.31766	0.86203	0.656142	0.656142	NA	97.2454
384	BRCA	31127	~G8q24.21(POU5F1B), ~G1q21.3(...), ~L16q23.3(OSGIN1,RP11-505K9.4), L8p23.2(CSMD1), L8p23.3(ARHGEF10)	42	7	resistance	CELLector signature	5	GDSC2_1372	Trametinib	MEK1, MEK2	ERK MAPK signaling	2.51625	2.04706	0.46919	0.183505	0.179122	0.225631	2.6194	2.07946	0.655142	0.655142	NA	97.2454
384	BRCA	30959	~G8q24.21(POU5F1B), PIK3CAmut, ~G1q23.3(...), ~L16q23.3(OSGIN1,RP11-505K9.4), TP53mut	43	6	resistance	CELLector signature	5	GDSC2_1372	Trametinib	MEK1, MEK2	ERK MAPK signaling	2.55872	2.05205	0.506674	0.198175	0.196265	0.216785	2.58158	2.33722	0.651391	0.651391	NA	97.2454
394	BRCA	31108	~G8q24.21(POU5F1B), ~PIK3CAmut, ~G1q21.3(...), TP53mut	29	12	resistance	CELLector signature	4	GDSC2_1557	LCL161	XIAP, IAP1, IAP2	Apoptosis regulation	5.28864	5.01562	0.273017	0.154706	0.137478	0.272599	1.9859	1.00153	0.65469	0.65469	NA	97.2454
396	BRCA	31165	~G8q24.21(POU5F1B), ~G1q21.3(...), ~L16q23.3(OSGIN1,RP11-505K9.4), L8p23.2(CSMD1)	40	9	sensitivity	CELLector signature	4	GDSC2_1559	Luminespib	HSP90	Protein stability and degradation	-2.21174	-1.9454	-0.266343	0.165503	0.161655	0.189203	1.6476	1.40771	0.655783	0.655783	NA	97.2454
410	BRCA	31253	G8q24.21(POU5F1B), G8q23.3(...), G8q24.21(ADCY8,ASAP1,FAM49B,GSDMC), L8p23.2(CSMD1)	38	3	resistance	CELLector signature	4	GDSC2_1618	GSK2606414	PERK	Metabolism	4.82626	4.50181	0.32445	0.267972	0.262034	0.687098	1.2382	0.472204	0.657464	0.657464	NA	97.2454
410	BRCA	31065	~HypMet_TMEM101, HypMet_C1orf70, ~TP53mut, HypMet_NAPRT1; EEF1D; C8orf73	38	3	resistance	CELLector signature	4	GDSC2_1618	GSK2606414	PERK	Metabolism	4.82964	4.50154	0.328099	0.271001	0.272329	0.249484	1.20479	1.31511	0.653852	0.653852	NA	97.2454
410	BRCA	30963	~G8q24.21(POU5F1B), ~PIK3CAmut, ~G1q21.3(...), TP53mut	29	12	resistance	CELLector signature	4	GDSC2_1618	GSK2606414	PERK	Metabolism	4.65935	4.47018	0.189174	0.156258	0.148717	0.182226	1.27203	1.03813	0.65146	0.65146	NA	97.2454
415	BRCA	31130	~HypMet_TMEM101, HypMet_C1orf70, TP53mut, ~HypMet_NAPRT1; EEF1D; C8orf73, HypMet_HEMK1; C3orf18	34	7	resistance	CELLector signature	5	GDSC2_1625	RVX-208	BRD4	Chromatin other	5.6263	5.40494	0.221357	0.186779	0.189107	0.17535	1.17054	1.26237	0.655193	0.655193	NA	97.2454
417	BRCA	31057	~G8q24.21(POU5F1B), ~G1q21.3(...), ~L16q23.3(OSGIN1,RP11-505K9.4), L8p23.2(CSMD1), L8p23.3(ARHGEF10)	34	7	sensitivity	CELLector signature	5	GDSC2_1627	GSK343	EZH2	Chromatin histone methylation	3.31159	3.48328	-0.17169	0.187653	0.182479	0.226949	0.940879	0.756516	0.653689	0.653689	NA	97.2454
418	BRCA	31010	~HypMet_TMEM101, HypMet_C1orf70	15	26	sensitivity	CELLector signature	2	GDSC2_1629	ML323	USP1, UAF1	Protein stability and degradation	4.65775	4.82176	-0.164011	0.147147	0.191477	0.132717	0.856556	1.2358	0.652467	0.652467	NA	97.2454
429	BRCA	30957	G8q24.21(POU5F1B), G8q23.3(...), G8q24.21(ADCY8,ASAP1,FAM49B,GSDMC), L8p23.2(CSMD1)	38	3	resistance	CELLector signature	4	GDSC2_1807	Carmustine		DNA replication	7.15742	6.83909	0.318327	0.273087	0.289556	0.156509	1.09936	2.03393	0.65137	0.65137	NA	97.2454
439	BRCA	31054	~HypMet_TMEM101, HypMet_C1orf70	15	26	sensitivity	CELLector signature	2	GDSC2_1825	Podophyllotoxin bromide		Unclassified	-0.0514246	0.204662	-0.256087	0.146643	0.151183	0.144272	1.69388	1.77502	0.653578	0.653578	NA	97.2454
440	BRCA	31075	~HypMet_TMEM101, HypMet_C1orf70, TP53mut	19	22	resistance	CELLector signature	3	GDSC2_1827	Dihydrorotenone		Unclassified	0.517082	0.207476	0.309607	0.141449	0.168162	0.126481	1.84112	2.44786	0.654028	0.654028	NA	97.2454
443	BRCA	31096	HypMet_TMEM101, HypMet_HEMK1; C3orf18, HypMet_EFCAB4B, HypMet_SORBS3	35	6	sensitivity	CELLector signature	4	GDSC2_1838	Sinularin		Unclassified	3.63165	3.83339	-0.201737	0.199292	0.199347	0.198921	1.01199	1.01416	0.654464	0.654464	NA	97.2454
445	BRCA	31139	~G8q24.21(POU5F1B), ~G1q21.3(...), ~L16q23.3(OSGIN1,RP11-505K9.4), ~G17q22(...), ~G20q13.2(...), ~G11q13.3(CCND1,FGF19,ORAOV1), L8p23.2(CSMD1)	34	7	resistance	CELLector signature	7	GDSC2_1852	LY2109761	TGFB1	Other	5.96907	5.75909	0.20998	0.186692	0.175101	0.375099	1.19919	0.559798	0.655343	0.655343	NA	97.2454
447	BRCA	31011	~G8q24.21(POU5F1B), PIK3CAmut	34	7	resistance	CELLector signature	2	GDSC2_1854	MN-64	TNKS1, TNKS2	WNT signaling	5.14331	4.89533	0.247984	0.188363	0.179145	0.29084	1.38426	0.852648	0.652467	0.652467	NA	97.2454
448	BRCA	30986	HypMet_TMEM101, HypMet_HEMK1; C3orf18, HypMet_EFCAB4B	33	8	resistance	CELLector signature	3	GDSC2_1855	KRAS (G12C) Inhibitor-12	KRAS(G12C)	ERK MAPK signaling	5.24522	4.95498	0.290243	0.17908	0.197613	0.132844	1.46875	2.18483	0.652046	0.652046	NA	97.2454
457	BRCA	30952	G8q24.21(POU5F1B), G8q23.3(...)	26	18	sensitivity	CELLector signature	2	GDSC2_1915	AZD3759	EGFR	EGFR signaling	3.16812	3.33545	-0.167328	0.139626	0.176257	0.112232	0.949339	1.49092	0.651191	0.651191	NA	97.2454
467	BRCA	31147	G8q24.21(POU5F1B), G8q23.3(...), G8q24.21(ADCY8,ASAP1,FAM49B,GSDMC), L8p23.2(CSMD1)	41	3	resistance	CELLector signature	4	GDSC2_1928	I-BRD9	BRD9	Chromatin other	5.46892	5.09562	0.3733	0.268736	0.270322	0.241929	1.38095	1.54301	0.655513	0.655513	NA	97.2454
469	BRCA	30992	~PIK3CAmut, TP53mut	23	21	sensitivity	CELLector signature	2	GDSC2_1931	MIRA-1	TP53	p53 pathway	6.13018	6.28939	-0.159206	0.137015	0.13289	0.14203	1.19804	1.12094	0.652196	0.652196	NA	97.2454
47	BRCA	31109	~G8q24.21(POU5F1B), PIK3CAmut, ~G1q23.3(...), ~L16q23.3(OSGIN1,RP11-505K9.4), TP53mut	41	6	resistance	CELLector signature	5	GDSC1_147	NSC-87877	SHP-1 (PTPN6), SHP-2 (PTPN11)	Other	5.13442	4.94353	0.190895	0.196805	0.192747	0.242316	0.990391	0.787796	0.654691	0.654691	NA	97.2454
484	BRCA	31032	G8q24.21(POU5F1B), G8q23.3(...), G8q24.21(ADCY8,ASAP1,FAM49B,GSDMC), ~L8p23.2(CSMD1), ~G1q21.3(...), G20q13.2(...)	39	6	resistance	CELLector signature	6	GDSC2_2047	Ulixertinib	ERK1, ERK2	ERK MAPK signaling	3.62424	3.22119	0.403053	0.198512	0.202293	0.175359	1.99242	2.29845	0.653058	0.653058	NA	97.2454
484	BRCA	31034	~PIK3CAmut, TP53mut	23	22	sensitivity	CELLector signature	2	GDSC2_2047	Ulixertinib	ERK1, ERK2	ERK MAPK signaling	3.13487	3.40891	-0.274041	0.13497	0.122098	0.154066	2.24442	1.77872	0.653117	0.653117	NA	97.2454
56	BRCA	30982	~HypMet_TMEM101, HypMet_C1orf70, TP53mut, G8q24.21(POU5F1B), G8q23.3(...), G8q24.21(ADCY8,ASAP1,FAM49B,GSDMC)	35	10	sensitivity	CELLector signature	6	GDSC1_158	PF-562271	FAK, FAK2	Cytoskeleton	2.17412	2.38017	-0.206052	0.162889	0.160238	0.17424	1.28591	1.18257	0.651914	0.651914	NA	97.2454
61	BRCA	31126	~HypMet_TMEM101, HypMet_C1orf70, TP53mut, G8q24.21(POU5F1B), G8q23.3(...), G8q24.21(ADCY8,ASAP1,FAM49B,GSDMC)	37	10	resistance	CELLector signature	6	GDSC1_166	FTI-277	Farnesyl-transferase (FNTA)	Other	2.31971	2.19447	0.125242	0.160273	0.153877	0.197194	0.813909	0.635121	0.655094	0.655094	NA	97.2454
63	BRCA	31221	~HypMet_TMEM101, HypMet_C1orf70, TP53mut, HypMet_NAPRT1; EEF1D; C8orf73	29	18	sensitivity	CELLector signature	4	GDSC1_170	Shikonin	not defined	Other	-0.125537	0.0314056	-0.156942	0.134176	0.11876	0.181815	1.32151	0.863196	0.656905	0.656905	NA	97.2454
72	BRCA	31047	~HypMet_TMEM101, HypMet_C1orf70, TP53mut, G8q24.21(POU5F1B)	34	10	sensitivity	CELLector signature	4	GDSC1_180	Thapsigargin	SERCA	Other	-3.7372	-3.34421	-0.392994	0.162695	0.156217	0.195917	2.51569	2.00592	0.65341	0.65341	NA	97.2454
84	BRCA	30942	G8q24.21(POU5F1B), G8q23.3(...), G8q24.21(ADCY8,ASAP1,FAM49B,GSDMC), ~L8p23.2(CSMD1), ~G1q21.3(...), G20q13.2(...)	42	6	sensitivity	CELLector signature	6	GDSC1_200	Dacinostat	HDAC1	Chromatin histone acetylation	-2.90842	-2.62334	-0.285076	0.198742	0.199822	0.190501	1.42665	1.49646	0.650981	0.650981	NA	97.2454
92	BRCA	30941	G8q24.21(POU5F1B), G8q23.3(...), G8q24.21(ADCY8,ASAP1,FAM49B,GSDMC), ~L8p23.2(CSMD1), G1q21.3(...), G1q23.3(...)	46	3	sensitivity	CELLector signature	6	GDSC1_208	Ispinesib Mesylate	KSP	Mitosis	-2.06844	-1.59782	-0.470621	0.271339	0.294047	0.130232	1.60049	3.61372	0.650948	0.650948	NA	97.2454
92	BRCA	31001	PIK3CAmut, TP53mut	35	14	resistance	CELLector signature	2	GDSC1_208	Ispinesib Mesylate	KSP	Mitosis	-1.44899	-1.69769	0.248704	0.143389	0.153066	0.124792	1.62481	1.99294	0.652321	0.652321	NA	97.2454
95	BRCA	30977	~G8q24.21(POU5F1B), G1q21.3(...), G1q21.3(...)	46	3	sensitivity	CELLector signature	3	GDSC1_221	TAK-715	p38alpha, p38beta	JNK and p38 signaling	4.22851	4.49044	-0.261923	0.270622	0.274381	0.213132	0.954598	1.22893	0.651807	0.651807	NA	97.2454
97	BRCA	31135	~G8q24.21(POU5F1B), ~G1q21.3(...), ~L16q23.3(OSGIN1,RP11-505K9.4), ~G17q22(...), ~G20q13.2(...), ~G11q13.3(CCND1,FGF19,ORAOV1), L8p23.2(CSMD1)	41	8	sensitivity	CELLector signature	7	GDSC1_223	ZSTK474	PI3K (class 1)	PI3K/MTOR signaling	0.347481	0.582152	-0.234671	0.173674	0.1663	0.250144	1.41113	0.938143	0.655253	0.655253	NA	97.2454
99	BRCA	31191	G8q24.21(POU5F1B), G8q23.3(...)	30	19	resistance	CELLector signature	2	GDSC1_225	Genentech Cpd 10	AURKA, AURKB	Mitosis	2.74786	2.562	0.185864	0.131326	0.135833	0.124924	1.36833	1.48783	0.656276	0.656276	NA	97.2454
246	LUAD	15909	~G5p15.33(...), G8q24.21(MYC,POU5F1B)	51	12	resistance	CELLector signature	2	GDSC1_1030	KU-55933	ATM	Genome integrity	4.1387	3.9509	0.187804	0.228868	0.216714	0.331786	0.866598	0.566038	0.478361	0.478361	NA	97.2479
36	COREAD	15454	HypMet_ZNF543	4	11	sensitivity	individual CFE		GDSC1_104	Bortezomib	Proteasome	Protein stability and degradation	-5.76467	-4.93708	-0.827582	0.525876	0.505981	0.532317	1.6356	1.55468	0.384148	0.228328	0.390182	97.2483
183	LUAD	15911	G3q26.1(MECOM...)	54	5	resistance	individual CFE		GDSC1_376	Brivanib, BMS-540215	VEGFR, PDGFR	RTK signaling	4.83615	4.62244	0.213709	0.333542	0.330074	0.393049	0.647457	0.54372	0.478435	0.478435	NA	97.2486
328	LUAD	15912	L17p11.2(PEMT)	46	6	sensitivity	individual CFE		GDSC2_1012	Vorinostat	HDAC inhibitor Class I, IIa, IIb, IV	Chromatin histone acetylation	2.15758	2.55808	-0.400504	0.309982	0.303465	0.397125	1.31977	1.00851	0.478455	0.478455	NA	97.2486
88	LUAD	15910	G10p12.1(CUL2,EPC1...)	55	4	resistance	individual CFE		GDSC1_204	Tipifarnib	Farnesyl-transferase (FNTA)	Other	2.4977	1.82626	0.671442	0.369509	0.363922	0.55509	1.84502	1.20961	0.478432	0.478432	NA	97.2486
114	LUAD	15913	U2AF1mut	58	3	resistance	individual CFE		GDSC1_256	JW-7-24-1	LCK	Other, kinases	2.72917	2.19367	0.535505	0.422315	0.455813	0.188208	1.17484	2.84527	0.478498	0.478498	NA	97.25
382	LUAD	15915	G10p12.1(CUL2,EPC1...)	48	4	sensitivity	individual CFE		GDSC2_1259	Talazoparib	PARP1, PARP2	Genome integrity	3.26133	3.94975	-0.688413	0.371573	0.37036	0.392286	1.85877	1.75487	0.478552	0.478552	NA	97.25
127	LUAD	15914	TP53mut, G5p15.33(...)	52	9	sensitivity	CELLector signature	2	GDSC1_272	AR-42	HDAC1	Chromatin histone acetylation	-0.0271344	0.346432	-0.373566	0.257488	0.252428	0.298945	1.47989	1.24961	0.47853	0.47853	NA	97.25
66	HNSC	24136	TP53mut, HypMet_EVC2, HypMet_SQSTM1, HypMet_MT1M	20	22	resistance	CELLector signature	4	GDSC1_173	FH535	PPARgamma, PPARdelta	Other	2.34002	2.1575	0.182511	0.148997	0.200727	0.125646	0.90925	1.45259	0.632251	0.632251	NA	97.2503
112	HNSC	24157	HypMet_MGC87042	8	32	resistance	individual CFE		GDSC1_254	Quizartinib	FLT3	RTK signaling	2.57239	2.50103	0.0713588	0.190353	0.229905	0.183934	0.310384	0.387959	0.632882	0.632882	NA	97.2504
118	HNSC	24141	FAT1mut	33	7	sensitivity	individual CFE		GDSC1_261	TL-1-85	TAK	Other, kinases	3.85521	4.03376	-0.178547	0.200636	0.195832	0.234005	0.911736	0.763006	0.632463	0.632463	NA	97.2504
159	HNSC	24154	HypMet_MT1E	22	18	sensitivity	individual CFE		GDSC1_309	Y-39983	ROCK	Cytoskeleton	4.81427	4.92101	-0.106741	0.153085	0.183769	0.130405	0.580843	0.818531	0.632803	0.632803	NA	97.2504
184	HNSC	24144	HypMet_SQSTM1	5	35	sensitivity	individual CFE		GDSC1_380	BIBF-1120	VEGFR, PDGFR, FGFR	RTK signaling	4.25328	4.55126	-0.297973	0.230445	0.493626	0.220524	0.603642	1.35121	0.632563	0.632563	NA	97.2504
200	HNSC	24158	HypMet_GSTT1	27	12	resistance	individual CFE		GDSC1_436	CAP-232, TT-232, TLN-232	Glycolysis	Metabolism	3.07465	2.93931	0.135337	0.167107	0.19761	0.12918	0.68487	1.04767	0.632889	0.632889	NA	97.2504
211	HNSC	24138	G6p12.3(MCM3...)	36	3	resistance	individual CFE		GDSC1_477	A-83-01	TGFB	Other	3.98496	3.81914	0.165819	0.289885	0.285241	0.444397	0.58133	0.373133	0.632365	0.632365	NA	97.2504
220	HNSC	24137	HypMet_C15orf56; PAK6	8	32	sensitivity	individual CFE		GDSC1_1001	AICA Ribonucleotide	AMPK agonist	Metabolism	7.1356	7.34185	-0.206251	0.190649	0.247024	0.182499	0.834945	1.13015	0.632354	0.632354	NA	97.2504
231	HNSC	24149	HypMet_ZNF714	28	12	sensitivity	individual CFE		GDSC1_1014	Refametinib	MEK1, MEK2	ERK MAPK signaling	0.418529	0.615622	-0.197093	0.166259	0.154572	0.212043	1.27509	0.929494	0.632666	0.632666	NA	97.2504
264	HNSC	24142	L11q14.1(MED17...)	36	4	sensitivity	individual CFE		GDSC1_1057	Dactolisib	PI3K (Class 1), MTORC1, MTORC2	PI3K/MTOR signaling	-3.03378	-2.71501	-0.318768	0.254079	0.24477	0.821343	1.30232	0.388106	0.632514	0.632514	NA	97.2504
309	HNSC	24139	HypMet_ZNF714	26	11	sensitivity	individual CFE		GDSC1_1373	Dabrafenib	BRAF	ERK MAPK signaling	3.43554	3.62054	-0.185002	0.173579	0.17137	0.179498	1.07955	1.03066	0.632391	0.632391	NA	97.2504
377	HNSC	24145	HypMet_MAP1LC3A	9	18	resistance	individual CFE		GDSC2_1237	EPZ004777	DOT1L	Chromatin histone methylation	5.57736	5.40445	0.172912	0.197593	0.213495	0.191245	0.809912	0.90414	0.632598	0.632598	NA	97.2504
434	HNSC	24159	HypMet_MT1M	10	15	resistance	individual CFE		GDSC2_1813	Fludarabine		Unclassified	5.63604	5.41368	0.22236	0.197635	0.142979	0.306946	1.5552	0.724428	0.63289	0.63289	NA	97.2504
467	HNSC	24140	HypMet_MAP1LC3A	8	18	sensitivity	individual CFE		GDSC2_1928	I-BRD9	BRD9	Chromatin other	4.70523	4.9077	-0.202472	0.205873	0.206484	0.205623	0.980572	0.98468	0.632424	0.632424	NA	97.2504
482	HNSC	24152	TP53mut	3	23	sensitivity	individual CFE		GDSC2_2045	AMG-319	PI3Kalpha, PI3Kdelta, PI3Kgamma	PI3K/MTOR signaling	5.21719	5.43352	-0.216331	0.297121	0.29343	0.297463	0.73725	0.727254	0.632753	0.632753	NA	97.2504
54	HNSC	24151	HypMet_ZNF347	4	37	sensitivity	individual CFE		GDSC1_156	AZD6482	PI3Kbeta	PI3K/MTOR signaling	2.23682	2.52875	-0.291932	0.253506	0.32495	0.24947	0.898392	1.17021	0.63275	0.63275	NA	97.2504
56	HNSC	24146	HypMet_WNK4; VPS25	5	37	sensitivity	individual CFE		GDSC1_158	PF-562271	FAK, FAK2	Cytoskeleton	1.49974	1.69952	-0.199781	0.229549	0.265976	0.226362	0.751123	0.882572	0.632598	0.632598	NA	97.2504
171	HNSC	24143	TP53mut, ~CDKN2Amut, FAT1mut	36	4	sensitivity	CELLector signature	3	GDSC1_342	Tenovin-6	SIRT	Chromatin histone acetylation	2.75307	3.08966	-0.336585	0.254049	0.247339	0.424339	1.36082	0.793198	0.632553	0.632553	NA	97.2504
203	HNSC	24160	TP53mut, CDKN2Amut, FAT1mut	34	3	sensitivity	CELLector signature	3	GDSC1_439	LCL161	XIAP, cIAP1, cIAP2	Apoptosis regulation	2.86162	3.20308	-0.341456	0.290218	0.29643	0.223626	1.15189	1.52691	0.632902	0.632902	NA	97.2504
273	HNSC	24153	TP53mut, G11q13.2(...), L9p21.3(CDKN2A,RP11-145E5.5)	38	3	resistance	CELLector signature	3	GDSC1_1072	Avagacestat	Amyloid beta20, Amyloid beta40	Other	3.318	3.06503	0.252973	0.288817	0.291579	0.248681	0.867597	1.01726	0.632784	0.632784	NA	97.2504
411	HNSC	24147	TP53mut, HypMet_EVC2, HypMet_SQSTM1, HypMet_MT1M, HypMet_MSMP, HypMet_WNK4; VPS25	16	9	sensitivity	CELLector signature	6	GDSC2_1620	PFI3	Polybromo 1, SMARCA4, SMARCA2	Chromatin other	5.40967	5.53018	-0.120517	0.201866	0.277858	0.147017	0.433736	0.819748	0.632628	0.632628	NA	97.2504
411	HNSC	24148	TP53mut, HypMet_EVC2, HypMet_SQSTM1, HypMet_MT1M, HypMet_MSMP	16	9	sensitivity	CELLector signature	5	GDSC2_1620	PFI3	Polybromo 1, SMARCA4, SMARCA2	Chromatin other	5.40967	5.53018	-0.120517	0.201866	0.277858	0.147017	0.433736	0.819748	0.632628	0.632628	NA	97.2504
439	HNSC	24161	~G3q28(LEPREL1,TP63), L9p21.3(CDKN2A,RP11-145E5.5), ~G11q13.2(...), L8p23.2(CSMD1)	22	3	sensitivity	CELLector signature	4	GDSC2_1825	Podophyllotoxin bromide		Unclassified	-0.906044	-0.463244	-0.442801	0.29793	0.300941	0.27095	1.47139	1.63425	0.632907	0.632907	NA	97.2504
50	HNSC	24150	TP53mut, ~HypMet_EVC2, ~HypMet_GSTO2, ~HypMet_KCNC3, HypMet_ZNF714	37	3	sensitivity	CELLector signature	5	GDSC1_152	CP466722	ATM	Genome integrity	2.83154	3.10251	-0.270978	0.28924	0.284481	0.461545	0.952533	0.58711	0.632693	0.632693	NA	97.2504
50	HNSC	24155	TP53mut, HypMet_EVC2, HypMet_SQSTM1, ~HypMet_MT1M, HypMet_STK33	36	4	sensitivity	CELLector signature	5	GDSC1_152	CP466722	ATM	Genome integrity	2.86816	3.10597	-0.237809	0.253835	0.256846	0.225072	0.92588	1.05659	0.632839	0.632839	NA	97.2504
50	HNSC	24156	TP53mut, HypMet_EVC2, HypMet_SQSTM1, ~HypMet_MT1M, HypMet_STK33, HypMet_KCNC3	36	4	sensitivity	CELLector signature	6	GDSC1_152	CP466722	ATM	Genome integrity	2.86816	3.10597	-0.237809	0.253835	0.256846	0.225072	0.92588	1.05659	0.632839	0.632839	NA	97.2504
217	THCA	6039	HypMet_ZNF714	9	5	resistance	individual CFE		GDSC1_573	LGK974	PORCN	WNT signaling	2.74733	2.58536	0.161968	0.278441	0.24287	0.456971	0.666892	0.354439	0.626664	0.626664	NA	97.2506
328	THCA	6040	HypMet_GSTT1	5	9	resistance	individual CFE		GDSC2_1012	Vorinostat	HDAC inhibitor Class I, IIa, IIb, IV	Chromatin histone acetylation	2.05892	1.78923	0.269693	0.278306	0.286945	0.27427	0.939877	0.983312	0.626829	0.626829	NA	97.2506
431	THCA	6041	HypMet_UMPS	9	3	sensitivity	individual CFE		GDSC2_1809	Teniposide		DNA replication	0.285634	0.829378	-0.543744	0.33435	0.305286	0.743723	1.7811	0.73111	0.626858	0.626858	NA	97.2506
333	COREAD	15455	APCmut, TP53mut, ~PIK3CAmut, PTENmut	43	4	resistance	CELLector signature	4	GDSC2_1025	SB216763	GSK3A, GSK3B	WNT signaling	6.44201	5.56738	0.874632	0.54542	0.530178	1.27332	1.64969	0.68689	0.302341	0.228348	0.192363	97.2506
108	OV	21061	L16q23.3(OSGIN1,RP11-505K9.4)	26	5	sensitivity	individual CFE		GDSC1_245	UNC0638	G9a and GLP methyltransferases	Chromatin histone methylation	3.30542	3.51139	-0.205965	0.18576	0.179858	0.243272	1.14515	0.846647	0.706419	0.751057	0.731265	97.2508
108	OV	21060	L17p13.1(TNFSF12)	26	5	resistance	individual CFE		GDSC1_245	UNC0638	G9a and GLP methyltransferases	Chromatin histone methylation	3.59688	3.45534	0.141539	0.127487	0.121158	0.221936	1.16823	0.63775	0.795884	0.751048	0.731265	97.2508
111	OV	21045	G19q12(TSHZ3)	29	3	resistance	individual CFE		GDSC1_253	XMD14-99	ALK, CDK7, LTK, others	Other, kinases	4.97032	4.75007	0.22025	0.320973	0.318228	0.368807	0.692113	0.597195	0.600533	0.750298	0.0670916	97.2508
123	OV	21062	L11p15.4(SBF2)	27	5	sensitivity	individual CFE		GDSC1_266	Zibotentan	Endothelin-1 receptor (EDNRA)	Other	5.61311	5.67252	-0.0594107	0.139024	0.143105	0.118973	0.415154	0.499363	0.777185	0.751057	0.831496	97.2508
123	OV	21064	L11p15.4(OLFML1)	27	5	sensitivity	individual CFE		GDSC1_266	Zibotentan	Endothelin-1 receptor (EDNRA)	Other	5.61311	5.67252	-0.0594107	0.139024	0.143105	0.118973	0.415154	0.499363	0.777185	0.751057	0.831496	97.2508
123	OV	21065	L11p15.4(HBE1,HBG2)	27	5	sensitivity	individual CFE		GDSC1_266	Zibotentan	Endothelin-1 receptor (EDNRA)	Other	5.61311	5.67252	-0.0594107	0.139024	0.143105	0.118973	0.415154	0.499363	0.777185	0.751057	0.831496	97.2508
123	OV	21063	L11p15.4(CARS)	27	5	sensitivity	individual CFE		GDSC1_266	Zibotentan	Endothelin-1 receptor (EDNRA)	Other	5.61311	5.67252	-0.0594107	0.139024	0.143105	0.118973	0.415154	0.499363	0.777185	0.751057	0.831496	97.2508
127	OV	21044	L18q21.31(ATP8B1)	24	6	sensitivity	individual CFE		GDSC1_272	AR-42	HDAC1	Chromatin histone acetylation	-0.0432955	0.36275	-0.406045	0.220529	0.217472	0.236467	1.86712	1.71714	0.632742	0.750278	0.409874	97.2508
209	OV	21054	TP53mut	10	23	sensitivity	individual CFE		GDSC1_474	ARRY-520	KIF11	Mitosis	-1.99234	-1.71047	-0.281865	0.133715	0.263491	0.117108	1.06974	2.40688	0.726469	0.750739	0.494954	97.2508
212	OV	21068	G8q22.1(FSBP,GEM,KIAA1429,RAD54B)	30	3	sensitivity	individual CFE		GDSC1_478	LDN-193189	BMP	Other	1.09967	1.19475	-0.0950826	0.121779	0.118582	0.267246	0.801831	0.355788	0.841925	0.751092	0.328567	97.2508
215	OV	21048	L21q22.3(C21orf90,TSPEAR)	30	3	sensitivity	individual CFE		GDSC1_562	AGI-6780	IDH2(R140Q)	Metabolism	1.79801	1.88082	-0.0828087	0.147577	0.145132	0.207187	0.570575	0.39968	0.809057	0.750471	0.516582	97.2508
232	OV	21049	G11q13.5(...)	30	3	resistance	individual CFE		GDSC1_1015	CI-1040	MEK1, MEK2	ERK MAPK signaling	2.41606	2.19182	0.224241	0.17832	0.173194	0.496628	1.29474	0.451526	0.77035	0.750498	0.835225	97.2508
267	OV	21067	PIK3R1mut	28	5	resistance	individual CFE		GDSC1_1060	PD0325901	MEK1, MEK2	ERK MAPK signaling	-1.817	-2.09326	0.276261	0.208292	0.207634	0.212904	1.33052	1.29759	0.670874	0.751088	0.69352	97.2508
328	OV	21050	SMAD4mut	21	4	resistance	individual CFE		GDSC2_1012	Vorinostat	HDAC inhibitor Class I, IIa, IIb, IV	Chromatin histone acetylation	2.48222	2.3411	0.141116	0.131028	0.129359	0.1441	1.09089	0.97929	0.812319	0.750592	0.453417	97.2508
342	OV	21051	PIK3CAmut	18	7	sensitivity	individual CFE		GDSC2_1049	PD173074	FGFR1, FGFR3	RTK signaling	4.84073	5.12425	-0.283515	0.234717	0.249699	0.203542	1.13543	1.39291	0.603281	0.750598	0.291255	97.2508
396	OV	21052	G8q24.21(MYC)	19	7	resistance	individual CFE		GDSC2_1559	Luminespib	HSP90	Protein stability and degradation	-0.00997771	-0.825866	0.815889	0.405769	0.376975	0.560436	2.1643	1.45581	0.367888	0.750605	0.0331462	97.2508
451	OV	21046	L19p13.3(TCF3,UQCR11,UQCR11)	20	5	resistance	individual CFE		GDSC2_1908	Ulixertinib	ERK1, ERK2	ERK MAPK signaling	3.41508	3.13618	0.278903	0.168291	0.161749	0.215823	1.72429	1.29227	0.739484	0.750329	0.946792	97.2508
481	OV	21047	KRASmut	20	5	sensitivity	individual CFE		GDSC2_2044	Pyridostatin	G-quadruplex stabiliser	DNA replication	4.23678	4.51597	-0.279187	0.202897	0.192435	0.296115	1.45082	0.942835	0.688645	0.750365	0.0581673	97.2508
483	OV	21055	G8q22.1(FSBP,GEM,KIAA1429,RAD54B)	22	3	sensitivity	individual CFE		GDSC2_2046	MK-8776	CHEK1, CHEK2, CDK2	Cell cycle	4.12324	4.26714	-0.143894	0.115913	0.111879	0.242122	1.28616	0.594304	0.852265	0.750776	0.427729	97.2508
483	OV	21056	G8q24.13(FER1L6,TMEM65)	22	3	sensitivity	individual CFE		GDSC2_2046	MK-8776	CHEK1, CHEK2, CDK2	Cell cycle	4.12324	4.26714	-0.143894	0.115913	0.111879	0.242122	1.28616	0.594304	0.852265	0.750776	0.427729	97.2508
488	OV	21053	L16q23.3(OSGIN1,RP11-505K9.4)	21	4	sensitivity	individual CFE		GDSC2_2107	LJI308	RSK2, RSK1, RSK3	PI3K/MTOR signaling	6.14865	6.24261	-0.0939597	0.0734273	0.0803111	0.0507436	1.16995	1.85166	0.894104	0.75073	0.35172	97.2508
105	OV	21066	~G8q24.21(MYC), G3q26.2(...), G3q26.1(ZBBX)	29	3	resistance	CELLector signature	3	GDSC1_235	QL-XII-47	BTK, BMX	Other, kinases	1.91259	1.40559	0.507003	0.318998	0.311369	0.577151	1.62831	0.87846	0.602766	0.751085	0.0706637	97.2508
212	OV	21069	G8q24.21(MYC), G8q24.13(FER1L6,TMEM65), G8q22.1(FSBP,GEM,KIAA1429,RAD54B)	30	3	sensitivity	CELLector signature	3	GDSC1_478	LDN-193189	BMP	Other	1.09967	1.19475	-0.0950826	0.121779	0.118582	0.267246	0.801831	0.355788	0.841925	0.751092	0.328567	97.2508
233	OV	21059	TP53mut, ~G8q24.21(MYC), ~G3q26.2(...), ~G19q12(...), L19p13.3(TCF3,UQCR11,UQCR11)	29	4	resistance	CELLector signature	5	GDSC1_1016	Temsirolimus	MTOR	PI3K/MTOR signaling	-1.51401	-2.06912	0.555103	0.355752	0.365515	0.291255	1.51869	1.9059	0.509713	0.750921	0.0150677	97.2508
483	OV	21057	G8q24.21(MYC), G8q24.13(FER1L6,TMEM65)	22	3	sensitivity	CELLector signature	2	GDSC2_2046	MK-8776	CHEK1, CHEK2, CDK2	Cell cycle	4.12324	4.26714	-0.143894	0.115913	0.111879	0.242122	1.28616	0.594304	0.852265	0.750776	0.427729	97.2508
483	OV	21058	G8q24.21(MYC), G8q24.13(FER1L6,TMEM65), G8q22.1(FSBP,GEM,KIAA1429,RAD54B)	22	3	sensitivity	CELLector signature	3	GDSC2_2046	MK-8776	CHEK1, CHEK2, CDK2	Cell cycle	4.12324	4.26714	-0.143894	0.115913	0.111879	0.242122	1.28616	0.594304	0.852265	0.750776	0.427729	97.2508
116	HNSC	24168	HLA-Amut	37	3	sensitivity	individual CFE		GDSC1_258	STF-62247	Autophagy inducer	Other	4.60443	4.72438	-0.119955	0.288875	0.287264	0.323482	0.417578	0.370825	0.633121	0.633121	NA	97.2518
186	HNSC	24163	HypMet_GSTM1	10	30	sensitivity	individual CFE		GDSC1_382	Apitolisib	mTOR, PI3K	PI3K/MTOR signaling	1.68765	2.09903	-0.411371	0.175748	0.182217	0.173876	2.25759	2.36589	0.63306	0.63306	NA	97.2518
207	HNSC	24165	HypMet_GSTM1	10	30	resistance	individual CFE		GDSC1_449	CD532	AURKA	Mitosis	0.546598	0.369015	0.177584	0.175721	0.292505	0.160521	0.607113	1.10629	0.633112	0.633112	NA	97.2518
273	HNSC	24162	HypMet_MGC87042	9	32	sensitivity	individual CFE		GDSC1_1072	Avagacestat	Amyloid beta20, Amyloid beta40	Other	3.04862	3.2077	-0.15908	0.18162	0.208586	0.176205	0.762659	0.902817	0.632952	0.632952	NA	97.2518
319	HNSC	24164	HypMet_SLCO4C1	3	24	resistance	individual CFE		GDSC1_1529	Pevonedistat	NAE	Other	-0.535897	-0.916477	0.38058	0.295944	0.946433	0.284976	0.402121	1.33548	0.633106	0.633106	NA	97.2518
164	HNSC	24169	~TP53mut, ~G3q28(LEPREL1,TP63), L9p21.3(CDKN2A,RP11-145E5.5)	37	3	sensitivity	CELLector signature	3	GDSC1_328	SNX-2112	HSP90	Protein stability and degradation	-1.15906	-0.703284	-0.455778	0.288872	0.283386	0.530631	1.60833	0.858936	0.633125	0.633125	NA	97.2518
398	HNSC	24167	TP53mut, HypMet_EVC2	9	18	resistance	CELLector signature	2	GDSC2_1561	Taselisib	PI3K (beta sparing)	PI3K/MTOR signaling	0.587445	0.261345	0.326099	0.197289	0.177209	0.209442	1.84019	1.55699	0.633119	0.633119	NA	97.2518
398	HNSC	24166	TP53mut, HypMet_EVC2, HypMet_SQSTM1	9	18	resistance	CELLector signature	3	GDSC2_1561	Taselisib	PI3K (beta sparing)	PI3K/MTOR signaling	0.587445	0.261345	0.326099	0.197289	0.177209	0.209442	1.84019	1.55699	0.633119	0.633119	NA	97.2518
255	LGG	25856	HypMet_C9orf64	5	12	sensitivity	individual CFE		GDSC1_1043	JNK Inhibitor VIII	JNK	JNK and p38 signaling	4.43622	4.51744	-0.0812228	0.11152	0.157916	0.102563	0.514341	0.791932	0.83687	0.83687	NA	97.2518
382	BLCA	8278	HypMet_RRS1; ADHFE1	7	11	sensitivity	individual CFE		GDSC2_1259	Talazoparib	PARP1, PARP2	Genome integrity	3.22742	3.68818	-0.460763	0.203887	0.237291	0.189547	1.94176	2.43086	0.678858	0.678858	NA	97.2527
323	BRCA	31258	G7p12.1(EGFR...)	43	7	sensitivity	individual CFE		GDSC2_1005	Cisplatin	DNA crosslinker	DNA replication	4.9126	5.24742	-0.334829	0.18178	0.188291	0.149641	1.77826	2.23755	0.657595	0.657595	NA	97.2529
366	BRCA	31257	G12q15(NUP107...)	38	3	resistance	individual CFE		GDSC2_1131	PRIMA-1MET	TP53 activation	p53 pathway	5.10725	4.62793	0.479313	0.267873	0.2657	0.321052	1.80396	1.49294	0.657582	0.657582	NA	97.2529
452	BRCA	31256	G12p13.33(CHD4,WNK1...)	45	3	sensitivity	individual CFE		GDSC2_1909	Venetoclax	BCL2	Apoptosis regulation	2.97486	3.48039	-0.505531	0.266041	0.262482	0.420954	1.92596	1.20092	0.657572	0.657572	NA	97.2529
42	LAML	8778	HypMet_TNPO2	9	16	resistance	individual CFE		GDSC1_133	Doxorubicin	Anthracycline	DNA replication	-1.71014	-2.07203	0.361888	0.234162	0.280018	0.217379	1.29237	1.66478	0.579559	0.664762	0.58139	97.253
197	COREAD	15458	SOX9mut	39	4	resistance	individual CFE		GDSC1_431	Alisertib	AURKA	Mitosis	2.23301	1.55074	0.682267	0.456448	0.444848	0.79369	1.53371	0.859614	0.38969	0.22847	0.274952	97.2532
281	COREAD	15456	G8q24.21(FAM84B,MYC,POU5F1B)	32	4	sensitivity	individual CFE		GDSC1_1158	XMD11-85h	BRSK2, FLT4, MARK4, PRKCD, RET, SRPK1	Other, kinases	3.85036	4.17976	-0.329403	0.353815	0.362645	0.289168	0.908334	1.13914	0.509173	0.228416	0.0777045	97.2532
300	COREAD	15467	CDK12mut	41	3	resistance	individual CFE		GDSC1_1259	Talazoparib	PARP1, PARP2	Genome integrity	4.42837	3.30809	1.12028	0.645786	0.644676	0.669252	1.73773	1.67392	0.286425	0.228531	0.00947292	97.2532
311	COREAD	15459	HypMet_ZNF543	20	26	resistance	individual CFE		GDSC1_1377	Afatinib	ERBB2, EGFR	EGFR signaling	3.58188	3.03367	0.548204	0.365981	0.276304	0.56033	1.98406	0.978359	0.225048	0.228484	0.996042	97.2532
390	COREAD	15462	GNASmut	39	3	sensitivity	individual CFE		GDSC2_1512	Cyclophosphamide	Alkylating agent	DNA replication	5.21014	6.12695	-0.916806	0.905949	0.887415	2.03559	1.03312	0.450388	0.138377	0.228508	0.0645672	97.2532
426	COREAD	15465	L8p21.1(FBXO16,ZNF395)	42	5	resistance	individual CFE		GDSC2_1802	Zoledronate		Unclassified	5.26147	4.60883	0.65264	0.737944	0.710221	1.7195	0.918925	0.379553	0.1258	0.22852	0.110361	97.2532
426	COREAD	15461	CNOT1mut	44	3	resistance	individual CFE		GDSC2_1802	Zoledronate		Unclassified	5.27076	4.63786	0.632895	0.707836	0.693272	2.39742	0.91291	0.26399	0.241755	0.228496	0.11036	97.2532
451	COREAD	15464	NUP98mut	39	3	resistance	individual CFE		GDSC2_1908	Ulixertinib	ERK1, ERK2	ERK MAPK signaling	2.38265	1.56539	0.817256	0.710218	0.714966	0.634859	1.14307	1.2873	0.242859	0.228511	0.921547	97.2532
77	COREAD	15457	HypMet_ZNF347	3	34	sensitivity	individual CFE		GDSC1_190	Bleomycin	dsDNA break induction	DNA replication	1.88377	3.65638	-1.7726	0.704786	0.674928	0.706725	2.62636	2.50819	0.249831	0.22842	0.0616675	97.2532
156	COREAD	15460	~APCmut, ~PTENmut, HypMet_CHD7, HypMet_ASAH2B	41	3	sensitivity	CELLector signature	4	GDSC1_305	TPCA-1	IKK2	Other, kinases	2.2638	3.47514	-1.21134	0.914309	0.925675	0.749502	1.3086	1.61619	0.133839	0.228488	0.0596998	97.2532
56	COREAD	15466	~APCmut, TP53mut	32	5	resistance	CELLector signature	2	GDSC1_158	PF-562271	FAK, FAK2	Cytoskeleton	2.66189	2.0298	0.632095	0.517595	0.487761	3.41644	1.29591	0.185016	0.289139	0.22853	0.0886511	97.2532
60	COREAD	15463	~G20q13.12(...), ~G8q24.21(FAM84B,MYC,POU5F1B), L18q21.2(ELAC1,RP11-729L2.2,SMAD4), L18q22.1(HMSD,SERPINB8), L18q22.1(TMX3)	30	7	resistance	CELLector signature	5	GDSC1_165	DMOG	HIF-PH	Metabolism	8.01844	7.46821	0.550229	0.511922	0.485197	0.760696	1.13403	0.723323	0.230776	0.22851	0.643499	97.2532
391	BLCA	8279	HypMet_ZNF714	9	9	sensitivity	individual CFE		GDSC2_1529	Pevonedistat	NAE	Other	0.761565	1.21614	-0.454572	0.198729	0.17584	0.233765	2.58515	1.94457	0.678949	0.678949	NA	97.254
132	BLCA	8291	G6p22.3(...)	15	4	resistance	individual CFE		GDSC1_277	Linifanib	VEGFR1, VEGFR2, VEGFR3, CSF1R, FLT3, KIT	RTK signaling	2.4005	2.29031	0.110192	0.236196	0.262654	0.171679	0.419534	0.641852	0.679939	0.679939	NA	97.2548
161	BLCA	8281	G8q24.21(MYC,POU5F1B)	15	4	resistance	individual CFE		GDSC1_312	Tivozanib	VEGFR1, VEGFR2, VEGFR3	RTK signaling	0.468507	0.383331	0.0851762	0.236669	0.244427	0.208253	0.348473	0.409003	0.679336	0.679336	NA	97.2548
295	BLCA	8283	HypMet_RRS1; ADHFE1	7	10	resistance	individual CFE		GDSC1_1239	YK-4-279	RNA helicase A	Other	1.33566	1.12123	0.214432	0.207657	0.23333	0.194606	0.919008	1.10188	0.679455	0.679455	NA	97.2548
297	BLCA	8285	G8q24.21(MYC,POU5F1B)	15	4	sensitivity	individual CFE		GDSC1_1242	(5Z)-7-Oxozeaenol	TAK1	Other, kinases	0.320968	0.560687	-0.23972	0.236359	0.222481	0.373885	1.07749	0.641158	0.679731	0.679731	NA	97.2548
306	BLCA	8286	G6p22.3(...)	14	4	sensitivity	individual CFE		GDSC1_1268	XAV939	TNKS1, TNKS2	WNT signaling	3.09041	3.27465	-0.184239	0.238323	0.21735	0.678603	0.847661	0.271497	0.679812	0.679812	NA	97.2548
370	BLCA	8280	HypMet_ZNF714	7	9	sensitivity	individual CFE		GDSC2_1180	Dinaciclib	CDK1, CDK2, CDK5, CDK9	Cell cycle	-2.72662	-2.36795	-0.358671	0.212797	0.156383	0.35403	2.29354	1.01311	0.67925	0.67925	NA	97.2548
393	BLCA	8282	HypMet_HOXA9	6	11	resistance	individual CFE		GDSC2_1553	Uprosertib	AKT1, AKT2, AKT3	PI3K/MTOR signaling	3.63547	3.2753	0.360163	0.213877	0.339063	0.187507	1.06223	1.9208	0.679428	0.679428	NA	97.2548
44	BLCA	8284	HypMet_GSTT1	7	12	resistance	individual CFE		GDSC1_135	Gemcitabine	Pyrimidine antimetabolite	DNA replication	-2.03568	-2.63325	0.597574	0.199807	0.175993	0.217697	3.39544	2.74499	0.67966	0.67966	NA	97.2548
132	BLCA	8290	TP53mut, ~KDM6Amut, G6p22.3(...)	15	4	resistance	CELLector signature	3	GDSC1_277	Linifanib	VEGFR1, VEGFR2, VEGFR3, CSF1R, FLT3, KIT	RTK signaling	2.4005	2.29031	0.110192	0.236196	0.262654	0.171679	0.419534	0.641852	0.679939	0.679939	NA	97.2548
306	BLCA	8287	TP53mut, ~KDM6Amut, G6p22.3(...)	14	4	sensitivity	CELLector signature	3	GDSC1_1268	XAV939	TNKS1, TNKS2	WNT signaling	3.09041	3.27465	-0.184239	0.238323	0.21735	0.678603	0.847661	0.271497	0.679812	0.679812	NA	97.2548
55	BLCA	8289	TP53mut, HypMet_MAP1LC3A	5	14	sensitivity	CELLector signature	2	GDSC1_157	JNK-9L	JNK2, JNK3	JNK and p38 signaling	-0.469714	-0.253316	-0.216398	0.218676	0.247225	0.211703	0.875309	1.02218	0.679937	0.679937	NA	97.2548
74	BLCA	8288	TP53mut, ~KDM6Amut, ~ARID1Amut, ~PIK3CAmut, ~MLL2mut, RB1mut	15	4	sensitivity	CELLector signature	6	GDSC1_184	BMS-754807	IGF1R, IR	RTK signaling	0.617459	1.03169	-0.414231	0.236239	0.228777	0.284272	1.81063	1.45716	0.679884	0.679884	NA	97.2548
144	BRCA	31261	HypMet_HEMK1; C3orf18	9	40	sensitivity	individual CFE		GDSC1_291	KIN001-266	MAP3K8	ERK MAPK signaling	3.71242	3.89476	-0.182339	0.16452	0.182703	0.161418	0.998006	1.1296	0.657692	0.657692	NA	97.2549
359	BRCA	31259	G10p15.3(GATA3,KLF6,LARP4B,VIM...)	38	6	sensitivity	individual CFE		GDSC2_1086	BI-2536	PLK1, PLK2, PLK3	Cell cycle	0.0157563	0.585941	-0.570185	0.196066	0.197873	0.184075	2.88157	3.09757	0.657661	0.657661	NA	97.2549
398	BRCA	31260	HypMet_GSTT1	26	23	resistance	individual CFE		GDSC2_1561	Taselisib	PI3K (beta sparing)	PI3K/MTOR signaling	1.60072	1.34845	0.25227	0.12766	0.119182	0.139909	2.11669	1.8031	0.657665	0.657665	NA	97.2549
462	BRCA	31262	HypMet_DNM3	7	37	resistance	individual CFE		GDSC2_1922	Cediranib	VEGFR, FLT1, FLT2, FLT3, FLT4, KIT, PDGFRB	RTK signaling	3.01173	2.74066	0.27107	0.18394	0.3796	0.173225	0.714095	1.56484	0.657693	0.657693	NA	97.2549
146	SKCM	14192	BRAFmut, ~HypMet_ZNF714, HypMet_BCAT2, L9p24.3(...)	38	14	resistance	CELLector signature	4	GDSC1_293	Amuvatinib	KIT, PDGFRA, FLT3	RTK signaling	3.91898	3.69804	0.220939	0.185889	0.175962	0.227132	1.25561	0.972734	0.554808	0.554808	NA	97.2556
173	THCA	6043	HypMet_AGFG2	5	11	sensitivity	individual CFE		GDSC1_345	KIN001-270	CDK9	Cell cycle	4.85727	5.1067	-0.249428	0.267677	0.200341	0.323202	1.24502	0.771741	0.627393	0.627393	NA	97.256
222	THCA	6048	HypMet_FBXW2; LOC402377	4	12	sensitivity	individual CFE		GDSC1_1005	Cisplatin	DNA crosslinker	DNA replication	2.21253	2.50341	-0.290879	0.286236	0.200557	0.337988	1.45036	0.86062	0.627745	0.627745	NA	97.256
225	THCA	6049	HypMet_COPS7B	8	8	sensitivity	individual CFE		GDSC1_1008	Methotrexate	Antimetabolite	DNA replication	-0.903978	-0.490556	-0.413423	0.247887	0.246667	0.249126	1.67604	1.65949	0.627745	0.627745	NA	97.256
349	THCA	6051	HypMet_DPP3	6	8	sensitivity	individual CFE		GDSC2_1058	Pictilisib	PI3K (class 1)	PI3K/MTOR signaling	2.10577	2.5393	-0.433534	0.268599	0.221645	0.3293	1.95598	1.31653	0.62793	0.62793	NA	97.256
360	THCA	6046	HypMet_FBXW2; LOC402377	4	10	sensitivity	individual CFE		GDSC2_1088	Irinotecan	TOP1	DNA replication	3.2734	3.89553	-0.622124	0.294482	0.21796	0.345885	2.85431	1.79864	0.627646	0.627646	NA	97.256
407	THCA	6047	HypMet_TRPS1	6	6	sensitivity	individual CFE		GDSC2_1614	WZ4003	NUAK1, NUAK2	Other, kinases	4.08963	4.52194	-0.432305	0.288842	0.251446	0.35016	1.71927	1.23459	0.627698	0.627698	NA	97.256
43	THCA	6045	HypMet_DPP3	6	10	resistance	individual CFE		GDSC1_134	Etoposide	TOP2	DNA replication	1.08045	0.512814	0.567632	0.256193	0.280633	0.245102	2.02268	2.3159	0.62751	0.62751	NA	97.256
279	THCA	6050	~BRAFmut, HypMet_DPP3	7	6	resistance	CELLector signature	2	GDSC1_1143	HG-5-88-01	EGFR, ADCK4	Other, kinases	3.59417	3.29375	0.300417	0.277361	0.314838	0.246245	0.954194	1.21999	0.627923	0.627923	NA	97.256
360	THCA	6042	~BRAFmut, HypMet_DPP3, ~HypMet_C9orf109; C9orf110, ~HypMet_UBXN4, HypMet_PGRMC2	11	3	resistance	CELLector signature	5	GDSC2_1088	Irinotecan	TOP1	DNA replication	3.99003	3.30418	0.685847	0.324654	0.364273	0.227949	1.88278	3.00878	0.627183	0.627183	NA	97.256
49	THCA	6044	BRAFmut, ~HypMet_C9orf109; C9orf110, HypMet_DPP3	13	3	resistance	CELLector signature	3	GDSC1_151	QS11	ARFGAP1	Other	3.14169	2.73025	0.411449	0.317857	0.298246	0.738962	1.37956	0.556793	0.627416	0.627416	NA	97.256
297	HNSC	24170	~TP53mut, HypMet_MT1E	35	3	sensitivity	CELLector signature	2	GDSC1_1242	(5Z)-7-Oxozeaenol	TAK1	Other, kinases	0.310315	0.642487	-0.332171	0.289573	0.297104	0.212846	1.11803	1.56062	0.633181	0.633181	NA	97.2563
293	COREAD	15468	G13q33.2(ING1,IRS2,TFDP1...)	41	6	resistance	individual CFE		GDSC1_1230	IOX2	EGLN1	Other	0.784651	0.365017	0.419633	0.697326	0.743498	0.497741	0.564404	0.843075	0.117635	0.228554	0.0931323	97.2565
1	COREAD	15605	HypMet_ZNF543	4	11	sensitivity	individual CFE		GDSC1_1	Erlotinib	EGFR	EGFR signaling	2.58273	3.38614	-0.803415	0.904388	1.6825	0.821046	0.477512	0.978527	0.145389	0.230795	0.352474	97.2585
100	COREAD	15987	LARP4Bmut	38	4	sensitivity	individual CFE		GDSC1_226	GSK1070916	AURKA, AURKC	Mitosis	1.97205	2.0268	-0.0547506	0.032302	0.0318604	0.0398905	1.71845	1.37252	0.951306	0.236532	0.0178815	97.2585
101	COREAD	15974	SOX9mut	40	4	resistance	individual CFE		GDSC1_228	AKT inhibitor VIII	AKT1, AKT2, AKT3	PI3K/MTOR signaling	3.36343	2.95588	0.407553	0.2734	0.289462	0.176378	1.40796	2.31068	0.604859	0.236296	0.032378	97.2585
101	COREAD	16182	MECOMmut	40	4	sensitivity	individual CFE		GDSC1_228	AKT inhibitor VIII	AKT1, AKT2, AKT3	PI3K/MTOR signaling	1.61846	3.13038	-1.51192	1.05892	1.02124	6.97092	1.48047	0.216889	0.0498708	0.239142	0.0324121	97.2585
101	COREAD	15481	G8q24.21(FAM84B,MYC,POU5F1B)	38	6	sensitivity	individual CFE		GDSC1_228	AKT inhibitor VIII	AKT1, AKT2, AKT3	PI3K/MTOR signaling	2.70588	3.03825	-0.332373	0.222929	0.220748	0.241366	1.50566	1.37705	0.614481	0.228767	0.0322852	97.2585
101	COREAD	15548	SMAD4mut	35	9	resistance	individual CFE		GDSC1_228	AKT inhibitor VIII	AKT1, AKT2, AKT3	PI3K/MTOR signaling	3.71524	2.80719	0.908047	0.627214	0.685695	0.481899	1.32427	1.88431	0.100734	0.230023	0.0323009	97.2585
104	COREAD	15684	PTENmut	33	4	resistance	individual CFE		GDSC1_231	FMK	RSK	Other, kinases	5.6883	5.36584	0.322457	0.394192	0.37744	2.19749	0.854327	0.146739	0.461514	0.231909	0.221028	97.2585
104	COREAD	16125	MLL2mut	27	10	sensitivity	individual CFE		GDSC1_231	FMK	RSK	Other, kinases	5.03935	5.53454	-0.495186	0.624554	0.60852	0.679123	0.813755	0.729156	0.100471	0.238405	0.221292	97.2585
104	COREAD	16046	EGFRmut	34	3	resistance	individual CFE		GDSC1_231	FMK	RSK	Other, kinases	5.64576	5.37908	0.266677	0.324792	0.315856	1.409	0.8443	0.189267	0.593116	0.237458	0.221254	97.2585
104	COREAD	15771	HypMet_CACNA1E	10	27	resistance	individual CFE		GDSC1_231	FMK	RSK	Other, kinases	5.48059	5.18501	0.295576	0.363405	0.305592	0.392638	0.967226	0.752796	0.332993	0.233296	0.221085	97.2585
106	COREAD	15694	G13q12.13(FLT3,WASF3...)	38	6	resistance	individual CFE		GDSC1_236	IC-87114	PI3K delta	PI3K/MTOR signaling	6.06519	5.60764	0.457556	0.796975	0.856219	0.565156	0.534391	0.80961	0.0767943	0.232025	0.0155427	97.2585
107	COREAD	15829	CLSPNmut	41	3	sensitivity	individual CFE		GDSC1_238	Idelalisib	PI3Kdelta	PI3K/MTOR signaling	4.04192	4.8246	-0.782678	0.729223	0.752504	0.489606	1.0401	1.59859	0.229559	0.234166	0.75585	97.2585
108	COREAD	15976	MAP2K4mut	39	5	sensitivity	individual CFE		GDSC1_245	UNC0638	G9a and GLP methyltransferases	Chromatin histone methylation	3.00669	3.88837	-0.881681	0.593973	0.580451	0.799291	1.51896	1.10308	0.218066	0.236319	0.204582	97.2585
112	COREAD	15832	L4q34.3(LINC01098)	41	3	resistance	individual CFE		GDSC1_254	Quizartinib	FLT3	RTK signaling	3.0511	2.44325	0.607856	0.670367	0.657436	1.4786	0.924586	0.411101	0.26873	0.234258	0.0050141	97.2585
112	COREAD	15890	SOS2mut	40	4	sensitivity	individual CFE		GDSC1_254	Quizartinib	FLT3	RTK signaling	2.3967	2.49349	-0.0967927	0.105236	0.103992	0.126945	0.930772	0.76248	0.84192	0.235031	0.00501638	97.2585
112	COREAD	15838	POLR2Bmut	41	3	sensitivity	individual CFE		GDSC1_254	Quizartinib	FLT3	RTK signaling	1.93022	2.52526	-0.595038	0.655821	0.64271	1.56449	0.925826	0.38034	0.279104	0.234291	0.0050142	97.2585
112	COREAD	16112	SMAD2mut	41	3	sensitivity	individual CFE		GDSC1_254	Quizartinib	FLT3	RTK signaling	1.68258	2.54338	-0.860797	0.963922	1.02629	0.52611	0.838748	1.63615	0.114531	0.238219	0.00502573	97.2585
113	COREAD	15934	SOX9mut	40	4	sensitivity	individual CFE		GDSC1_255	CP724714	ERBB2	RTK signaling	3.73675	4.48995	-0.753205	0.891548	0.875624	1.23298	0.860192	0.610883	0.0965043	0.235812	0.038989	97.2585
115	COREAD	15683	HypMet_ZNF43	5	39	sensitivity	individual CFE		GDSC1_257	NPK76-II-72-1	PLK3	Cell cycle	3.32249	4.52459	-1.2021	0.80288	0.634604	0.829532	1.89425	1.44913	0.0983974	0.231893	0.0349081	97.2585
118	COREAD	15914	HypMet_SMOC1	14	30	resistance	individual CFE		GDSC1_261	TL-1-85	TAK	Other, kinases	4.12598	3.55898	0.567	0.44781	0.419923	0.462254	1.35025	1.2266	0.173809	0.235352	0.106438	97.2585
118	COREAD	15942	HypMet_TLX1NB; TLX1	3	41	resistance	individual CFE		GDSC1_261	TL-1-85	TAK	Other, kinases	3.9893	3.34798	0.64132	0.49944	1.10368	0.489798	0.581073	1.30936	0.408418	0.235874	0.106451	97.2585
119	COREAD	16116	NCOR1mut	38	6	sensitivity	individual CFE		GDSC1_262	VX-11e	ERK2	ERK MAPK signaling	0.728708	1.92274	-1.19403	0.790463	0.766248	1.09106	1.55828	1.09438	0.0791458	0.238245	0.0917488	97.2585
119	COREAD	16154	L8p21.1(FBXO16,ZNF395)	39	5	resistance	individual CFE		GDSC1_262	VX-11e	ERK2	ERK MAPK signaling	2.77539	1.62973	1.14566	0.752304	0.814841	0.485382	1.406	2.36033	0.120755	0.238803	0.0917616	97.2585
119	COREAD	15630	BRWD1mut	41	3	resistance	individual CFE		GDSC1_262	VX-11e	ERK2	ERK MAPK signaling	2.78694	1.68477	1.10218	0.714917	0.701928	1.4214	1.57021	0.775417	0.23867	0.231121	0.0915825	97.2585
119	COREAD	15695	NR4A2mut	39	5	resistance	individual CFE		GDSC1_262	VX-11e	ERK2	ERK MAPK signaling	2.10174	1.71609	0.385643	0.246784	0.237458	0.504667	1.62405	0.764154	0.606121	0.232034	0.0916041	97.2585
120	COREAD	16031	L6q16.3(GRIK2)	41	3	resistance	individual CFE		GDSC1_263	FR-180204	ERK1, ERK2	ERK MAPK signaling	5.83336	4.94861	0.88475	0.939249	0.921124	2.07359	0.960511	0.426676	0.123829	0.237292	0.0249831	97.2585
120	COREAD	16030	L22q13.2(ARFGAP3...)	41	3	resistance	individual CFE		GDSC1_263	FR-180204	ERK1, ERK2	ERK MAPK signaling	5.83336	4.94861	0.88475	0.939249	0.921124	2.07359	0.960511	0.426676	0.123829	0.237292	0.0249831	97.2585
120	COREAD	15875	HypMet_STK33	13	31	sensitivity	individual CFE		GDSC1_263	FR-180204	ERK1, ERK2	ERK MAPK signaling	4.93752	5.17922	-0.241693	0.251073	0.284387	0.24068	0.849876	1.00421	0.45159	0.23483	0.0249583	97.2585
120	COREAD	16128	NR4A2mut	39	5	resistance	individual CFE		GDSC1_263	FR-180204	ERK1, ERK2	ERK MAPK signaling	5.12946	4.99348	0.135979	0.140441	0.136916	0.197718	0.993157	0.687739	0.768951	0.238423	0.0249944	97.2585
121	COREAD	15803	KRASmut	19	25	resistance	individual CFE		GDSC1_264	ACY-1215	HDAC6	Chromatin histone acetylation	2.5949	2.15461	0.440287	0.37799	0.418981	0.354087	1.05085	1.24344	0.221149	0.233713	0.66557	97.2585
121	COREAD	15891	L4q34.3(LINC01098)	41	3	sensitivity	individual CFE		GDSC1_264	ACY-1215	HDAC6	Chromatin histone acetylation	1.61544	2.46253	-0.847089	0.72668	0.709763	3.86918	1.19348	0.218932	0.23116	0.235051	0.665601	97.2585
123	COREAD	15866	APCmut	11	33	sensitivity	individual CFE		GDSC1_266	Zibotentan	Endothelin-1 receptor (EDNRA)	Other	5.73809	5.81325	-0.0751629	0.129169	0.135242	0.127432	0.555766	0.589826	0.712496	0.234639	0.0475307	97.2585
123	COREAD	15919	ITSN1mut	41	3	sensitivity	individual CFE		GDSC1_266	Zibotentan	Endothelin-1 receptor (EDNRA)	Other	5.17607	5.79938	-0.623303	1.11259	1.10938	1.18322	0.561848	0.526787	0.0698689	0.235524	0.0475446	97.2585
124	COREAD	15702	HypMet_CACNA1E	14	29	sensitivity	individual CFE		GDSC1_268	Sepantronium bromide	BIRC5	Apoptosis regulation	-2.2671	-0.859236	-1.40787	0.430749	0.492673	0.408964	2.85761	3.44252	0.192973	0.232126	0.187341	97.2585
126	COREAD	15549	HypMet_ASAH2B	13	31	resistance	individual CFE		GDSC1_271	VNLG/124	HDAC,RAR	Chromatin histone acetylation	4.28419	4.02868	0.255506	0.419382	0.389047	0.43367	0.656748	0.589171	0.211352	0.23003	0.458181	97.2585
128	COREAD	16159	HypMet_ZNF543	18	26	resistance	individual CFE		GDSC1_273	CUDC-101	HDAC1-10, EGFR, ERBB2	Other	0.330807	-0.20666	0.537467	0.407482	0.508181	0.365518	1.05763	1.47042	0.191043	0.238856	0.0165725	97.2585
128	COREAD	15794	HypMet_FAM72D	9	35	resistance	individual CFE		GDSC1_273	CUDC-101	HDAC1-10, EGFR, ERBB2	Other	0.224541	-0.330869	0.55541	0.418618	0.590897	0.396052	0.939944	1.40237	0.269046	0.233629	0.0165335	97.2585
128	COREAD	15989	HypMet_ZNF569	5	39	resistance	individual CFE		GDSC1_273	CUDC-101	HDAC1-10, EGFR, ERBB2	Other	0.173605	-0.377899	0.551504	0.413276	0.57246	0.403239	0.963392	1.36769	0.389233	0.236563	0.0165555	97.2585
129	COREAD	16103	ARID1Amut	33	10	sensitivity	individual CFE		GDSC1_274	Belinostat	HDAC1	Chromatin histone acetylation	0.173817	0.19494	-0.0211228	0.0167922	0.0162167	0.0194791	1.30254	1.08438	0.963122	0.238065	0.0463519	97.2585
129	COREAD	15727	L16p13.3(RBFOX1)	36	7	sensitivity	individual CFE		GDSC1_274	Belinostat	HDAC1	Chromatin histone acetylation	-0.370668	0.299052	-0.66972	0.543523	0.517246	0.867833	1.29478	0.771715	0.195557	0.232512	0.0462641	97.2585
130	COREAD	16015	HypMet_DUSP22	11	33	resistance	individual CFE		GDSC1_275	I-BET-762	BRD2, BRD3, BRD4	Chromatin other	4.03078	3.58573	0.445043	0.275246	0.323912	0.26402	1.37396	1.68564	0.433628	0.237084	0.000933846	97.2585
130	COREAD	15791	HypMet_EPB41L3	6	38	resistance	individual CFE		GDSC1_275	I-BET-762	BRD2, BRD3, BRD4	Chromatin other	3.93132	3.84472	0.0866008	0.0531753	0.108786	0.0506351	0.796063	1.71029	0.904232	0.233579	0.00093133	97.2585
132	COREAD	16101	L8p21.1(FBXO16,ZNF395)	39	5	resistance	individual CFE		GDSC1_277	Linifanib	VEGFR1, VEGFR2, VEGFR3, CSF1R, FLT3, KIT	RTK signaling	3.18365	2.47516	0.708498	0.830987	0.810586	1.15706	0.874057	0.612327	0.0875294	0.238059	0.0126286	97.2585
134	COREAD	15960	GNASmut	41	3	sensitivity	individual CFE		GDSC1_281	Alectinib	ALK	RTK signaling	3.08367	4.03716	-0.953486	1.00533	1.00279	1.06051	0.950832	0.899084	0.100211	0.236108	0.00035193	97.2585
135	COREAD	15839	BRAFmut	34	10	resistance	individual CFE		GDSC1_282	Pelitinib	EGFR	EGFR signaling	2.22172	1.52821	0.693511	0.375582	0.35713	0.48037	1.9419	1.4437	0.302438	0.234294	0.0689199	97.2585
135	COREAD	15955	HypMet_ZNF543	18	26	sensitivity	individual CFE		GDSC1_282	Pelitinib	EGFR	EGFR signaling	1.4523	2.02313	-0.570831	0.308873	0.320205	0.30182	1.7827	1.8913	0.31954	0.236052	0.0689547	97.2585
135	COREAD	15680	NR4A2mut	39	5	resistance	individual CFE		GDSC1_282	Pelitinib	EGFR	EGFR signaling	2.05493	1.6385	0.416428	0.223238	0.215635	0.395651	1.93117	1.05251	0.640817	0.231859	0.0688711	97.2585
137	COREAD	15818	EP300mut	30	14	resistance	individual CFE		GDSC1_284	JNJ38877605	MET	RTK signaling	4.70285	4.58073	0.122124	0.124703	0.128143	0.117929	0.953027	1.03557	0.701975	0.234011	0.120732	97.2585
137	COREAD	15957	CTCFmut	37	7	sensitivity	individual CFE		GDSC1_284	JNJ38877605	MET	RTK signaling	4.02487	4.7321	-0.707225	0.748665	0.732605	0.873816	0.965356	0.809352	0.0764511	0.236089	0.120787	97.2585
137	COREAD	16059	HypMet_TLX1NB; TLX1	3	41	resistance	individual CFE		GDSC1_284	JNJ38877605	MET	RTK signaling	4.65313	4.16108	0.492047	0.505803	0.841627	0.497914	0.584637	0.988217	0.402522	0.23757	0.120827	97.2585
138	COREAD	15952	LPHN2mut	40	4	resistance	individual CFE		GDSC1_285	SU11274	MET	RTK signaling	4.58603	4.24525	0.34078	0.29011	0.29906	0.218278	1.1395	1.56122	0.583047	0.235998	2.21066e-05	97.2585
138	COREAD	15627	HypMet_FAM72D	9	35	resistance	individual CFE		GDSC1_285	SU11274	MET	RTK signaling	4.36121	3.94573	0.415478	0.356211	0.27062	0.391553	1.53528	1.0611	0.345995	0.231042	2.19815e-05	97.2585
139	COREAD	15905	LPHN2mut	40	4	resistance	individual CFE		GDSC1_286	KIN001-236	Angiopoietin-1 receptor	RTK signaling	5.10689	4.68427	0.422621	0.526897	0.533603	0.457795	0.792015	0.923167	0.320769	0.235258	0.11707	97.2585
14	COREAD	15928	HypMet_XKR6.1	5	10	resistance	individual CFE		GDSC1_38	Saracatinib	ABL, SRC	Other, kinases	2.94927	2.12808	0.821192	0.721096	0.821787	0.686839	0.999275	1.19561	0.210734	0.235709	0.818896	97.2585
140	COREAD	15659	ATMmut	40	4	resistance	individual CFE		GDSC1_287	KIN001-244	PDK1 (PDPK1)	Metabolism	4.38371	3.80277	0.580946	0.51028	0.496031	1.03646	1.17119	0.560509	0.336092	0.231493	0.0663038	97.2585
141	COREAD	15864	G13q33.2(ING1,IRS2,TFDP1...)	39	5	resistance	individual CFE		GDSC1_288	WHI-P97	JAK3	Other, kinases	5.26434	4.46489	0.799451	0.794947	0.790861	0.837215	1.01086	0.954893	0.101659	0.234618	0.0392987	97.2585
142	COREAD	15737	HypMet_PKIA	11	33	resistance	individual CFE		GDSC1_289	KIN001-042	GSK3B	WNT signaling	4.69664	4.55557	0.141076	0.21557	0.355841	0.196967	0.396457	0.71624	0.539144	0.232757	0.0106963	97.2585
142	COREAD	15735	L6q26(PARK2)	36	8	resistance	individual CFE		GDSC1_289	KIN001-042	GSK3B	WNT signaling	4.94148	4.59913	0.342348	0.532117	0.524944	0.572991	0.652161	0.597475	0.180655	0.232723	0.0106961	97.2585
144	COREAD	15588	G13q12.13(FLT3,WASF3...)	38	6	resistance	individual CFE		GDSC1_291	KIN001-266	MAP3K8	ERK MAPK signaling	4.29165	3.536	0.755643	0.658799	0.729297	0.428704	1.03613	1.76262	0.141182	0.230549	0.261504	97.2585
144	COREAD	15564	POLR2Bmut	41	3	resistance	individual CFE		GDSC1_291	KIN001-266	MAP3K8	ERK MAPK signaling	4.42493	3.58154	0.843384	0.728922	0.726265	0.789055	1.16126	1.06885	0.229748	0.230211	0.261492	97.2585
145	COREAD	15696	SRGAP3mut	41	3	resistance	individual CFE		GDSC1_292	Masitinib	KIT, PDGFRA, PDGFRB	RTK signaling	4.60429	4.05102	0.553273	0.457473	0.448946	0.947653	1.23238	0.583835	0.448621	0.232049	0.0423449	97.2585
145	COREAD	15760	L18q22.1(TMX3)	33	11	resistance	individual CFE		GDSC1_292	Masitinib	KIT, PDGFRA, PDGFRB	RTK signaling	4.56841	3.92885	0.639566	0.540011	0.541944	0.533959	1.18013	1.19778	0.12839	0.23314	0.042361	97.2585
145	COREAD	15761	L18q22.1(HMSD,SERPINB8)	33	11	resistance	individual CFE		GDSC1_292	Masitinib	KIT, PDGFRA, PDGFRB	RTK signaling	4.56841	3.92885	0.639566	0.540011	0.541944	0.533959	1.18013	1.19778	0.12839	0.23314	0.042361	97.2585
145	COREAD	15822	L4q34.3(LINC01098)	41	3	resistance	individual CFE		GDSC1_292	Masitinib	KIT, PDGFRA, PDGFRB	RTK signaling	4.8706	4.03153	0.83907	0.700152	0.684754	2.32821	1.22536	0.360393	0.248348	0.234118	0.0423754	97.2585
146	COREAD	15501	NF1mut	36	7	sensitivity	individual CFE		GDSC1_293	Amuvatinib	KIT, PDGFRA, FLT3	RTK signaling	2.97409	3.91147	-0.937381	0.620928	0.624773	0.599827	1.50035	1.56275	0.14046	0.229225	0.128903	97.2585
147	COREAD	15915	KDM6Amut	41	3	resistance	individual CFE		GDSC1_294	MPS-1-IN-1	MPS1	Mitosis	4.1319	3.68429	0.447615	0.305454	0.309732	0.245447	1.44517	1.82367	0.61223	0.23538	0.124771	97.2585
148	COREAD	15945	MLL2mut	30	14	sensitivity	individual CFE		GDSC1_295	NVP-BHG712	EPHB4	RTK signaling	2.43455	3.29045	-0.855902	0.622849	0.581438	0.760407	1.47204	1.12558	0.061105	0.235932	0.143576	97.2585
148	COREAD	15519	GNASmut	41	3	sensitivity	individual CFE		GDSC1_295	NVP-BHG712	EPHB4	RTK signaling	1.87551	3.10172	-1.22622	0.877042	0.862674	1.5308	1.42141	0.80103	0.149992	0.229577	0.143389	97.2585
149	COREAD	16198	CHD4mut	41	3	sensitivity	individual CFE		GDSC1_298	OSI-930	KIT	RTK signaling	3.12616	4.31068	-1.18452	1.16226	1.2456	0.613692	0.95096	1.93015	0.0587069	0.239374	0.0239302	97.2585
15	COREAD	15748	PTENmut	12	3	sensitivity	individual CFE		GDSC1_41	S-Trityl-L-cysteine	KIF11	Mitosis	2.06195	2.17279	-0.110841	0.0614293	0.0679961	0.0433176	1.63011	2.5588	0.925634	0.232831	0.185761	97.2585
15	COREAD	15749	CHD9mut	12	3	sensitivity	individual CFE		GDSC1_41	S-Trityl-L-cysteine	KIF11	Mitosis	2.06195	2.17279	-0.110841	0.0614293	0.0679961	0.0433176	1.63011	2.5588	0.925634	0.232831	0.185761	97.2585
151	COREAD	16187	HypMet_EPB41L3	6	38	resistance	individual CFE		GDSC1_300	CX-5461	RNA Polymerase 1	Other	3.34674	3.21146	0.135282	0.0808734	0.100957	0.0789838	1.33999	1.71278	0.854823	0.239274	0.00212427	97.2585
152	COREAD	15608	L18q21.2(ELAC1,RP11-729L2.2,SMAD4)	33	11	sensitivity	individual CFE		GDSC1_301	PHA-793887	CDK2, CDK7, CDK5	Cell cycle	2.6847	3.28349	-0.598794	0.291628	0.294949	0.281709	2.03016	2.12558	0.406976	0.230815	0.0963232	97.2585
152	COREAD	15992	ITSN1mut	41	3	resistance	individual CFE		GDSC1_301	PHA-793887	CDK2, CDK7, CDK5	Cell cycle	3.6591	3.09536	0.563744	0.272967	0.275477	0.233822	2.04642	2.411	0.650461	0.236615	0.096463	97.2585
154	COREAD	15709	DNMT3Amut	41	3	resistance	individual CFE		GDSC1_303	PIK-93	PI3Kgamma	PI3K/MTOR signaling	4.34804	3.38873	0.95931	0.68898	0.685193	0.780962	1.40006	1.22837	0.255857	0.232212	0.0152662	97.2585
155	COREAD	15573	G13q33.2(ING1,IRS2,TFDP1...)	39	5	resistance	individual CFE		GDSC1_304	SB52334	ALK5	Other, kinases	5.42985	4.79535	0.634505	0.658006	0.663386	0.612672	0.956464	1.03564	0.173297	0.230368	0.453009	97.2585
155	COREAD	16009	GNASmut	41	3	sensitivity	individual CFE		GDSC1_304	SB52334	ALK5	Other, kinases	4.15057	4.91991	-0.769341	0.796515	0.781573	1.66813	0.984349	0.4612	0.190128	0.236916	0.453229	97.2585
155	COREAD	15949	HypMet_RBP1	7	37	sensitivity	individual CFE		GDSC1_304	SB52334	ALK5	Other, kinases	4.7831	5.31333	-0.530232	0.548962	0.506595	0.557112	1.04666	0.95175	0.190081	0.235966	0.453197	97.2585
156	COREAD	15584	POLR2Bmut	41	3	resistance	individual CFE		GDSC1_305	TPCA-1	IKK2	Other, kinases	4.2788	3.3277	0.951105	0.710346	0.740572	0.440602	1.28428	2.15865	0.241636	0.230454	0.0597365	97.2585
157	COREAD	16085	CTCFmut	37	7	resistance	individual CFE		GDSC1_306	Fedratinib	JAK2	Other, kinases	2.90398	2.72674	0.177242	0.117723	0.110429	0.276561	1.60503	0.64088	0.776574	0.23785	0.116506	97.2585
161	COREAD	15896	ELF3mut	40	4	resistance	individual CFE		GDSC1_312	Tivozanib	VEGFR1, VEGFR2, VEGFR3	RTK signaling	0.781226	0.660948	0.120278	0.189558	0.1868	0.242061	0.643888	0.496892	0.719558	0.23513	0.00775069	97.2585
162	COREAD	15599	HypMet_LRRC67	11	33	sensitivity	individual CFE		GDSC1_317	WYE-125132	mTOR	PI3K/MTOR signaling	1.28373	1.94737	-0.663638	0.462758	0.413933	0.481953	1.60325	1.37698	0.190967	0.23072	0.0982394	97.2585
162	COREAD	15991	APCmut	11	33	resistance	individual CFE		GDSC1_317	WYE-125132	mTOR	PI3K/MTOR signaling	1.6618	0.813176	0.848624	0.599818	0.617491	0.594599	1.37431	1.42722	0.0922731	0.236605	0.0983828	97.2585
162	COREAD	15783	ELF3mut	40	4	resistance	individual CFE		GDSC1_317	WYE-125132	mTOR	PI3K/MTOR signaling	1.9211	1.4025	0.518603	0.356191	0.349852	0.491753	1.48235	1.0546	0.500719	0.233463	0.0983068	97.2585
163	COREAD	15932	DNMT3Amut	41	3	sensitivity	individual CFE		GDSC1_326	GSK690693	AKT1, AKT2, AKT3	PI3K/MTOR signaling	3.17524	4.19726	-1.02202	0.713589	0.771872	0.361049	1.32408	2.8307	0.239529	0.235759	0.25146	97.2585
165	COREAD	16007	NR4A2mut	39	5	resistance	individual CFE		GDSC1_329	QL-XI-92	DDR1	Cytoskeleton	4.86314	4.58514	0.277995	0.287914	0.27733	0.563534	1.0024	0.493306	0.547701	0.23686	0.153445	97.2585
165	COREAD	15756	L6q26(PARK2)	36	8	resistance	individual CFE		GDSC1_329	QL-XI-92	DDR1	Cytoskeleton	5.01923	4.52729	0.491937	0.517766	0.546498	0.421083	0.900164	1.16827	0.192448	0.233001	0.15333	97.2585
165	COREAD	15486	HypMet_STK33	13	31	resistance	individual CFE		GDSC1_329	QL-XI-92	DDR1	Cytoskeleton	4.74944	4.30029	0.449151	0.474386	0.395775	0.52218	1.13486	0.860146	0.1585	0.228888	0.153205	97.2585
165	COREAD	15912	SACSmut	34	10	sensitivity	individual CFE		GDSC1_329	QL-XI-92	DDR1	Cytoskeleton	4.17298	4.74725	-0.574267	0.612254	0.568573	0.950437	1.01001	0.604214	0.0961583	0.235336	0.1534	97.2585
166	COREAD	15908	CDK12mut	41	3	sensitivity	individual CFE		GDSC1_330	XMD13-2	RIPK1	Apoptosis regulation	2.92329	3.75578	-0.832493	0.689234	0.676045	1.49665	1.23142	0.556236	0.255685	0.235292	0.0470116	97.2585
168	COREAD	15847	HypMet_CACNA1E	14	30	resistance	individual CFE		GDSC1_332	XMD15-27	CAMK2	Other, kinases	5.14828	4.93419	0.214093	0.314353	0.29241	0.325935	0.732167	0.656857	0.337	0.234372	0.028569	97.2585
168	COREAD	15538	RNF43mut	34	10	sensitivity	individual CFE		GDSC1_332	XMD15-27	CAMK2	Other, kinases	4.65072	5.20647	-0.555745	0.860165	0.829272	1.01251	0.670161	0.548878	0.0213565	0.229822	0.0285175	97.2585
169	COREAD	16016	G8q24.21(FAM84B,MYC,POU5F1B)	37	6	sensitivity	individual CFE		GDSC1_333	T0901317	LXR, FXR	Other	4.66485	4.76944	-0.104593	0.134202	0.142513	0.0996069	0.73392	1.05006	0.761961	0.237085	0.00865756	97.2585
171	COREAD	15975	HypMet_DUSP22	11	33	sensitivity	individual CFE		GDSC1_342	Tenovin-6	SIRT	Chromatin histone acetylation	2.87255	3.3995	-0.526958	0.459137	0.316951	0.566565	1.66259	0.930094	0.194391	0.236314	0.0760847	97.2585
172	COREAD	16161	LPHN2mut	38	4	resistance	individual CFE		GDSC1_344	THZ-2-49	CDK9	Cell cycle	4.18321	2.94223	1.24098	0.562423	0.592209	0.378374	2.09551	3.27977	0.291059	0.238875	0.252551	97.2585
173	COREAD	15562	HypMet_WASF3	12	32	resistance	individual CFE		GDSC1_345	KIN001-270	CDK9	Cell cycle	5.54432	5.34729	0.197023	0.289657	0.268246	0.298585	0.734488	0.659857	0.397017	0.230166	0.0159822	97.2585
174	COREAD	15747	HypMet_EPB41L3	5	37	resistance	individual CFE		GDSC1_346	THZ-2-102-1	CDK7	Cell cycle	-0.221098	-1.11232	0.891219	0.327633	0.305773	0.330363	2.91464	2.6977	0.495659	0.232825	0.0866205	97.2585
174	COREAD	16010	L16q23.1(WWOX)	25	17	sensitivity	individual CFE		GDSC1_346	THZ-2-102-1	CDK7	Cell cycle	-1.17677	0.250513	-1.42728	0.540564	0.552396	0.524159	2.58379	2.72298	0.0932432	0.236946	0.0867184	97.2585
175	COREAD	15616	L4q22.1(CCSER1,RP11-763F8.1)	26	18	resistance	individual CFE		GDSC1_356	AT7867	AKT	PI3K/MTOR signaling	4.47028	4.0621	0.408175	0.295731	0.310486	0.27741	1.31463	1.47138	0.340325	0.23089	0.0262788	97.2585
175	COREAD	15848	MECOMmut	40	4	sensitivity	individual CFE		GDSC1_356	AT7867	AKT	PI3K/MTOR signaling	2.92081	4.35991	-1.4391	1.08234	1.05474	1.94139	1.36441	0.741274	0.0452376	0.234413	0.0263163	97.2585
175	COREAD	15520	HypMet_TRIM58	13	31	sensitivity	individual CFE		GDSC1_356	AT7867	AKT	PI3K/MTOR signaling	4.124	4.47967	-0.355678	0.256714	0.310618	0.24184	1.14506	1.47071	0.441561	0.229585	0.0262648	97.2585
175	COREAD	16166	ASXL2mut	40	4	sensitivity	individual CFE		GDSC1_356	AT7867	AKT	PI3K/MTOR signaling	3.57203	4.29479	-0.722756	0.524069	0.516612	0.664522	1.39903	1.08763	0.323343	0.238989	0.0263641	97.2585
176	COREAD	16093	MLL2mut	30	14	sensitivity	individual CFE		GDSC1_362	CI-1033	EGFR, ERBB2, ERBB4	RTK signaling	2.47248	3.45509	-0.982609	0.592438	0.613275	0.552688	1.60223	1.77787	0.0742954	0.23796	0.173402	97.2585
177	COREAD	15547	G20p11.21(...)	40	4	resistance	individual CFE		GDSC1_363	PF-00299804	EGFR, ERBB2, ERBB4	RTK signaling	3.39715	2.28315	1.11401	0.860696	0.860189	0.867374	1.29507	1.28434	0.108207	0.230017	0.0324741	97.2585
18	COREAD	15653	L6q26(PARK2)	11	4	resistance	individual CFE		GDSC1_52	GNF-2	BCR-ABL	ABL signaling	3.26878	2.58379	0.684994	0.780892	0.73389	1.04411	0.933375	0.656057	0.204012	0.231423	0.760655	97.2585
180	COREAD	15880	HypMet_CHD7	25	19	resistance	individual CFE		GDSC1_372	Pilaralisib	PI3K	PI3K/MTOR signaling	4.15199	3.8528	0.299196	0.341105	0.402802	0.290666	0.742788	1.02935	0.268762	0.234891	0.177647	97.2585
181	COREAD	15798	BPTFmut	39	5	resistance	individual CFE		GDSC1_374	GSK1059615	PI3K	PI3K/MTOR signaling	1.64262	1.19172	0.450895	0.333364	0.33606	0.310621	1.34171	1.45159	0.486679	0.233684	0.232583	97.2585
181	COREAD	15632	CTCFmut	37	7	resistance	individual CFE		GDSC1_374	GSK1059615	PI3K	PI3K/MTOR signaling	1.47177	1.19967	0.272093	0.200563	0.211972	0.157164	1.28363	1.73127	0.62907	0.231153	0.232496	97.2585
182	COREAD	15972	L4q22.1(CCSER1,RP11-763F8.1)	26	18	sensitivity	individual CFE		GDSC1_375	Voxtalisib	PI3K	PI3K/MTOR signaling	4.74584	5.06607	-0.32023	0.409739	0.379495	0.471163	0.843832	0.67966	0.188646	0.236292	0.0130378	97.2585
182	COREAD	16118	L9p21.3(C9orf53,CDKN2A,CDKN2B,MTAP,RP11-145E5.5)	37	7	resistance	individual CFE		GDSC1_375	Voxtalisib	PI3K	PI3K/MTOR signaling	5.35648	4.85534	0.50114	0.646115	0.640131	0.685922	0.782871	0.730609	0.12448	0.238253	0.01305	97.2585
182	COREAD	16148	L17q24.3(SOX9)	41	3	resistance	individual CFE		GDSC1_375	Voxtalisib	PI3K	PI3K/MTOR signaling	5.62465	4.88461	0.740045	0.955128	0.9622	0.839993	0.769117	0.881013	0.117777	0.238742	0.013053	97.2585
183	COREAD	16140	ASXL2mut	40	4	resistance	individual CFE		GDSC1_376	Brivanib, BMS-540215	VEGFR, PDGFR	RTK signaling	5.48383	4.84103	0.642798	0.666058	0.65537	0.880286	0.980817	0.730215	0.211032	0.238599	0.00787165	97.2585
183	COREAD	15738	APCmut	11	33	resistance	individual CFE		GDSC1_376	Brivanib, BMS-540215	VEGFR, PDGFR	RTK signaling	5.06657	4.39815	0.668426	0.712794	0.651396	0.735851	1.02614	0.908372	0.046913	0.232761	0.00784702	97.2585
183	COREAD	15672	PIK3R1mut	38	6	resistance	individual CFE		GDSC1_376	Brivanib, BMS-540215	VEGFR, PDGFR	RTK signaling	5.31951	4.83315	0.486365	0.502192	0.529041	0.381583	0.919334	1.2746	0.259443	0.231628	0.00784217	97.2585
184	COREAD	15493	ASXL2mut	40	4	resistance	individual CFE		GDSC1_380	BIBF-1120	VEGFR, PDGFR, FGFR	RTK signaling	4.15715	3.255	0.902154	0.68104	0.687905	0.607164	1.31145	1.48585	0.201135	0.229014	0.0647386	97.2585
184	COREAD	15998	L4q28.3(PABPC4L,PCDH18)	41	3	resistance	individual CFE		GDSC1_380	BIBF-1120	VEGFR, PDGFR, FGFR	RTK signaling	4.44944	3.25561	1.19383	0.907557	0.89128	1.77024	1.33945	0.674389	0.136657	0.236731	0.0648877	97.2585
187	COREAD	15690	HypMet_ZNF347	4	40	sensitivity	individual CFE		GDSC1_406	LIMK1 inhibitor BMS4	LIMK1	Cytoskeleton	5.36596	6.04186	-0.6759	0.677369	0.679886	0.677176	0.994137	0.998115	0.203527	0.231966	0.0448474	97.2585
188	COREAD	16024	HypMet_ZNF519	17	27	resistance	individual CFE		GDSC1_407	kb NB 142-70	PKD	Other, kinases	3.61054	3.57333	0.0372166	0.0275093	0.0241806	0.030399	1.53911	1.22427	0.929623	0.23717	0.000452653	97.2585
189	COREAD	16066	HypMet_XKR6	17	27	resistance	individual CFE		GDSC1_408	Sphingosine Kinase 1 Inhibitor II	Sphingosine Kinase	Other, kinases	3.8563	3.77909	0.0772093	0.119356	0.101547	0.136441	0.760328	0.565879	0.701813	0.237617	0.0649701	97.2585
190	COREAD	15785	HypMet_ZNF256	10	34	resistance	individual CFE		GDSC1_409	eEF2K Inhibitor, A-484954	eEF2K	Other, kinases	5.88992	5.7687	0.121221	0.192518	0.181059	0.19604	0.669509	0.618346	0.595362	0.233464	0.0360835	97.2585
190	COREAD	15730	ARID1Bmut	41	3	resistance	individual CFE		GDSC1_409	eEF2K Inhibitor, A-484954	eEF2K	Other, kinases	6.12407	5.84322	0.280843	0.447462	0.439286	0.897505	0.639316	0.312915	0.458545	0.232605	0.0360721	97.2585
191	COREAD	15593	L9p21.3(C9orf53,CDKN2A,CDKN2B,MTAP,RP11-145E5.5)	36	7	resistance	individual CFE		GDSC1_410	MetAP2 Inhibitor, A832234	MetAP2	Other	2.92278	2.47184	0.450945	0.571626	0.609895	0.437249	0.739382	1.03132	0.173903	0.230672	0.349963	97.2585
192	COREAD	15733	B2Mmut	35	8	sensitivity	individual CFE		GDSC1_412	Venotoclax	BCL-2 selective	Apoptosis regulation	1.17971	1.51611	-0.336401	0.762474	0.713946	1.35367	0.471186	0.248511	0.0585716	0.232667	0.0378716	97.2585
194	COREAD	16196	G13q12.13(FLT3,WASF3...)	37	6	sensitivity	individual CFE		GDSC1_416	CAY10566	Stearoyl-CoA desaturase	Other	1.74395	2.54322	-0.799265	0.458086	0.496572	0.318177	1.60957	2.51202	0.304043	0.239368	0.718557	97.2585
194	COREAD	16194	MAP2K4mut	38	5	resistance	individual CFE		GDSC1_416	CAY10566	Stearoyl-CoA desaturase	Other	3.30222	2.31715	0.985072	0.56683	0.550394	0.855195	1.78976	1.15187	0.240308	0.239363	0.718557	97.2585
195	COREAD	16029	GNASmut	40	3	sensitivity	individual CFE		GDSC1_427	Ara-G	Anti-metabolite	Other	5.39906	5.79487	-0.395808	0.8259	0.819504	0.991102	0.482985	0.399362	0.175158	0.237235	0.292766	97.2585
196	COREAD	15717	L4q34.3(LINC01098)	40	3	resistance	individual CFE		GDSC1_428	Pemetrexed	folate antimetabolite	Metabolism	3.63454	2.31074	1.3238	0.723466	0.721607	0.762868	1.83452	1.7353	0.233749	0.232426	0.145716	97.2585
196	COREAD	16162	HypMet_ASAH2B	13	30	sensitivity	individual CFE		GDSC1_428	Pemetrexed	folate antimetabolite	Metabolism	2.19998	2.87183	-0.67185	0.36611	0.415174	0.350345	1.61824	1.91768	0.27664	0.238882	0.145908	97.2585
198	COREAD	15776	G13q22.1(KLF12,KLF5,PIBF1)	40	3	resistance	individual CFE		GDSC1_432	Flavopiridol	CDK	Cell cycle	0.11558	-0.84207	0.95765	0.74279	0.754338	0.588608	1.26952	1.62697	0.221712	0.233381	0.841984	97.2585
2	COREAD	15921	HypMet_ZNF519	6	7	resistance	individual CFE		GDSC1_3	Rapamycin	MTORC1	PI3K/MTOR signaling	-0.945395	-1.79205	0.846656	0.769675	0.746418	0.790811	1.13429	1.07062	0.193962	0.235565	0.0540575	97.2585
20	COREAD	15713	HypMet_XKR6.1	5	10	resistance	individual CFE		GDSC1_54	CGP-082996	CDK4	Cell cycle	3.71284	2.81225	0.900589	0.736715	0.679006	0.76756	1.32633	1.17331	0.201605	0.23227	0.649783	97.2585
201	COREAD	15525	EGFRmut	39	4	resistance	individual CFE		GDSC1_437	Trichostatin A	HDAC	Chromatin histone acetylation	-0.453144	-1.61852	1.16538	1.05355	1.27458	0.470587	0.914324	2.47644	0.0514065	0.229683	0.0393763	97.2585
201	COREAD	15689	G8q24.21(FAM84B,MYC,POU5F1B)	37	6	sensitivity	individual CFE		GDSC1_437	Trichostatin A	HDAC	Chromatin histone acetylation	-2.25086	-1.38999	-0.860865	0.769855	0.724083	3.11853	1.1889	0.276049	0.0877313	0.231963	0.0394095	97.2585
202	COREAD	16060	ITSN1mut	40	3	resistance	individual CFE		GDSC1_438	Panobinostat	HDAC	Chromatin histone acetylation	-1.58085	-2.9252	1.34436	0.912441	0.944627	0.600836	1.42316	2.23748	0.135119	0.237571	0.292509	97.2585
204	COREAD	16098	L5q21.1(APC...)	39	5	sensitivity	individual CFE		GDSC1_442	IMD-0354	IKKb	Other, kinases	1.08083	1.58306	-0.502235	0.409309	0.399995	0.550708	1.2556	0.911982	0.39376	0.238044	0.0152868	97.2585
204	COREAD	16186	L4q28.3(PABPC4L,PCDH18)	41	3	resistance	individual CFE		GDSC1_442	IMD-0354	IKKb	Other, kinases	2.59059	1.4481	1.14249	0.950317	0.967889	0.724692	1.1804	1.57652	0.119585	0.239192	0.0152948	97.2585
204	COREAD	16097	MAP2K4mut	39	5	resistance	individual CFE		GDSC1_442	IMD-0354	IKKb	Other, kinases	2.04952	1.45887	0.590644	0.482998	0.468358	0.766733	1.26109	0.770339	0.31507	0.238012	0.0152866	97.2585
205	COREAD	16017	L9p21.3(C9orf53,CDKN2A,CDKN2B,MTAP,RP11-145E5.5)	35	7	sensitivity	individual CFE		GDSC1_446	MIM1	MCL-1	Apoptosis regulation	4.06887	4.55041	-0.481533	0.478646	0.460245	0.652659	1.04625	0.737802	0.254524	0.237097	0.871211	97.2585
205	COREAD	15722	ARID1Bmut	39	3	resistance	individual CFE		GDSC1_446	MIM1	MCL-1	Apoptosis regulation	5.12836	4.41952	0.708838	0.704997	0.708216	0.651136	1.00088	1.08862	0.246281	0.232475	0.871165	97.2585
205	COREAD	15679	ELF3mut	38	4	resistance	individual CFE		GDSC1_446	MIM1	MCL-1	Apoptosis regulation	5.01506	4.41279	0.602273	0.598367	0.611858	0.482509	0.984334	1.24821	0.261759	0.231856	0.871158	97.2585
206	COREAD	15930	ELF3mut	40	4	resistance	individual CFE		GDSC1_447	ETP-45835	MNK1, MNK2	Other, kinases	5.66577	5.63064	0.0351274	0.0520103	0.0506977	0.0922131	0.692881	0.380937	0.921467	0.235716	0.000446043	97.2585
207	COREAD	15536	HypMet_TLX1NB; TLX1	3	41	resistance	individual CFE		GDSC1_449	CD532	AURKA	Mitosis	0.851568	0.499402	0.352166	0.312903	0.648494	0.307069	0.543052	1.14686	0.603611	0.229768	0.00302666	97.2585
208	COREAD	16107	PTENmut	37	6	sensitivity	individual CFE		GDSC1_461	NSC319726	P53 Mut specific	p53 pathway	-3.35343	-2.59642	-0.757014	0.511796	0.502912	0.593594	1.50526	1.27531	0.251598	0.238099	0.776536	97.2585
209	COREAD	15996	CDH1mut	40	3	sensitivity	individual CFE		GDSC1_474	ARRY-520	KIF11	Mitosis	-4.34861	-2.47305	-1.87556	0.908138	0.899405	1.15386	2.08534	1.62547	0.13692	0.236704	0.0450571	97.2585
21	COREAD	15742	KRASmut	9	6	sensitivity	individual CFE		GDSC1_55	A-770041	LCK, FYN	Other, kinases	2.27375	3.18032	-0.906564	0.629084	0.605479	0.673362	1.49727	1.34633	0.253961	0.232779	0.881133	97.2585
210	COREAD	15552	B2Mmut	35	8	resistance	individual CFE		GDSC1_476	SB505124	TGFBR1, ACVR1B, ACVR1C	RTK signaling	4.57051	3.78605	0.784463	0.614369	0.629735	0.553028	1.2457	1.41849	0.124628	0.230088	0.28319	97.2585
210	COREAD	15521	HypMet_ASAH2B	13	30	sensitivity	individual CFE		GDSC1_476	SB505124	TGFBR1, ACVR1B, ACVR1C	RTK signaling	3.76743	4.31177	-0.544339	0.422165	0.464858	0.407643	1.17098	1.33533	0.210754	0.229628	0.283173	97.2585
210	COREAD	15578	GNASmut	40	3	sensitivity	individual CFE		GDSC1_476	SB505124	TGFBR1, ACVR1B, ACVR1C	RTK signaling	3.21531	3.98575	-0.770444	0.593053	0.589602	0.675372	1.30672	1.14077	0.327635	0.230393	0.283201	97.2585
211	COREAD	15728	BCORmut	38	5	sensitivity	individual CFE		GDSC1_477	A-83-01	TGFB	Other	4.07545	4.58941	-0.513963	0.685375	0.679017	0.754134	0.756921	0.681527	0.157265	0.23253	0.192656	97.2585
211	COREAD	15470	L8p21.1(FBXO16,ZNF395)	38	5	resistance	individual CFE		GDSC1_477	A-83-01	TGFB	Other	5.01122	4.46628	0.544938	0.728976	0.765907	0.533003	0.711493	1.02239	0.133119	0.228637	0.192524	97.2585
214	COREAD	15574	HypMet_SMOC1	14	29	resistance	individual CFE		GDSC1_552	BAM7	Bax activator	Other	5.36931	5.03316	0.336152	0.42621	0.433004	0.423163	0.776325	0.79438	0.197609	0.230369	0.442105	97.2585
215	COREAD	15986	HypMet_ZNF701	15	28	sensitivity	individual CFE		GDSC1_562	AGI-6780	IDH2(R140Q)	Metabolism	1.84582	2.07065	-0.224836	0.387912	0.303256	0.473877	0.741406	0.47446	0.232323	0.236531	0.0752005	97.2585
216	COREAD	16191	HypMet_ZNF519	16	27	resistance	individual CFE		GDSC1_563	Kobe2602	RAS effector	RTK signaling	5.35338	5.12972	0.223665	0.302693	0.321529	0.293226	0.695628	0.762772	0.34297	0.239323	0.462883	97.2585
216	COREAD	15678	MAP3K4mut	40	3	sensitivity	individual CFE		GDSC1_563	Kobe2602	RAS effector	RTK signaling	4.69337	5.31341	-0.620043	0.850023	0.846874	0.919427	0.732154	0.67438	0.163169	0.231782	0.462629	97.2585
217	COREAD	15889	MECOMmut	38	4	resistance	individual CFE		GDSC1_573	LGK974	PORCN	WNT signaling	3.33166	3.27066	0.0610013	0.0817053	0.0794217	0.154255	0.768069	0.395457	0.877261	0.235025	0.040754	97.2585
218	COREAD	16153	HypMet_HOXA6	18	25	sensitivity	individual CFE		GDSC1_574	Wnt-C59	PORCN	WNT signaling	2.94977	3.23082	-0.281053	0.443771	0.447836	0.440958	0.627579	0.637369	0.158704	0.238802	0.375741	97.2585
22	COREAD	15580	HypMet_ZNF773	7	8	resistance	individual CFE		GDSC1_56	WH-4-023	SRC, LCK	Other, kinases	3.58672	2.91899	0.667727	0.50424	0.411602	0.667441	1.62226	1.00043	0.347697	0.230402	0.609529	97.2585
22	COREAD	16027	G20q13.12(...)	12	3	resistance	individual CFE		GDSC1_56	WH-4-023	SRC, LCK	Other, kinases	4.20172	3.04346	1.15826	0.906122	0.938906	0.772074	1.23362	1.50019	0.183826	0.237218	0.610163	97.2585
22	COREAD	16055	L18q22.1(HMSD,SERPINB8)	10	5	sensitivity	individual CFE		GDSC1_56	WH-4-023	SRC, LCK	Other, kinases	2.6488	3.58827	-0.939471	0.730205	0.834067	0.59121	1.12637	1.58906	0.20537	0.237566	0.610195	97.2585
22	COREAD	16052	L18q21.2(ELAC1,RP11-729L2.2,SMAD4)	10	5	sensitivity	individual CFE		GDSC1_56	WH-4-023	SRC, LCK	Other, kinases	2.6488	3.58827	-0.939471	0.730205	0.834067	0.59121	1.12637	1.58906	0.20537	0.237566	0.610195	97.2585
22	COREAD	16057	L18q22.1(TMX3)	10	5	sensitivity	individual CFE		GDSC1_56	WH-4-023	SRC, LCK	Other, kinases	2.6488	3.58827	-0.939471	0.730205	0.834067	0.59121	1.12637	1.58906	0.20537	0.237566	0.610195	97.2585
22	COREAD	16028	G20q13.12(STK4...)	12	3	resistance	individual CFE		GDSC1_56	WH-4-023	SRC, LCK	Other, kinases	4.20172	3.04346	1.15826	0.906122	0.938906	0.772074	1.23362	1.50019	0.183826	0.237218	0.610163	97.2585
220	COREAD	16076	HypMet_ARL17A	23	23	sensitivity	individual CFE		GDSC1_1001	AICA Ribonucleotide	AMPK agonist	Metabolism	8.13666	8.50881	-0.372147	0.350044	0.349853	0.350235	1.06372	1.06256	0.241574	0.237775	0.191937	97.2585
220	COREAD	16195	ARID1Amut	36	10	sensitivity	individual CFE		GDSC1_1001	AICA Ribonucleotide	AMPK agonist	Metabolism	7.81112	8.46485	-0.65373	0.626029	0.597078	0.799106	1.09488	0.818077	0.0868587	0.239365	0.191985	97.2585
223	COREAD	15913	L4q28.3(PABPC4L,PCDH18)	42	3	sensitivity	individual CFE		GDSC1_1006	Cytarabine	Antimetabolite	Other	0.316557	0.920865	-0.604309	0.382722	0.382588	0.385491	1.57953	1.56763	0.5253	0.235344	0.00650934	97.2585
223	COREAD	15746	HypMet_CHD7	26	19	resistance	individual CFE		GDSC1_1006	Cytarabine	Antimetabolite	Other	1.22083	0.631931	0.5889	0.377904	0.421599	0.334943	1.39682	1.75821	0.217302	0.23282	0.00650031	97.2585
225	COREAD	15707	HypMet_TRIM58	14	32	sensitivity	individual CFE		GDSC1_1008	Methotrexate	Antimetabolite	DNA replication	-0.304231	0.190918	-0.495149	0.321935	0.555595	0.284714	0.891204	1.73911	0.320544	0.232188	0.0401255	97.2585
225	COREAD	15663	PTENmut	41	5	sensitivity	individual CFE		GDSC1_1008	Methotrexate	Antimetabolite	DNA replication	-1.18559	-0.0276732	-1.15792	0.766172	0.776326	0.682592	1.49153	1.69635	0.112934	0.231574	0.0401171	97.2585
226	COREAD	15806	SOS2mut	41	4	resistance	individual CFE		GDSC1_1009	Tretinoin	Retinoic acid	Other	4.85268	4.67721	0.175475	0.209548	0.209391	0.211673	0.838028	0.828991	0.691111	0.233825	0.163644	97.2585
227	COREAD	16000	MAP2K4mut	42	4	resistance	individual CFE		GDSC1_1010	Gefitinib	EGFR	EGFR signaling	1.79231	1.10546	0.686853	0.556713	0.540856	1.28779	1.26994	0.533358	0.293171	0.236744	0.352421	97.2585
227	COREAD	15602	L16q23.1(WWOX)	27	19	resistance	individual CFE		GDSC1_1010	Gefitinib	EGFR	EGFR signaling	1.32332	1.05391	0.269409	0.216889	0.192433	0.277807	1.40001	0.969771	0.472717	0.230747	0.352217	97.2585
227	COREAD	15568	LARP4Bmut	41	5	sensitivity	individual CFE		GDSC1_1010	Gefitinib	EGFR	EGFR signaling	0.370255	1.26213	-0.891874	0.732926	0.724528	0.83696	1.23097	1.06561	0.128968	0.230299	0.352201	97.2585
228	COREAD	15895	LARP4Bmut	41	5	sensitivity	individual CFE		GDSC1_1011	Navitoclax	BCL2, BCL-XL, BCL-W	Apoptosis regulation	1.90702	2.14888	-0.241861	0.169251	0.164884	0.248649	1.46686	0.972699	0.722578	0.235121	0.219519	97.2585
228	COREAD	15872	HypMet_HOXA6	20	26	sensitivity	individual CFE		GDSC1_1011	Navitoclax	BCL2, BCL-XL, BCL-W	Apoptosis regulation	1.98049	2.30733	-0.326844	0.229935	0.209558	0.250136	1.55969	1.30667	0.443604	0.234754	0.219507	97.2585
229	COREAD	15482	HypMet_XKR6.1	17	29	resistance	individual CFE		GDSC1_1012	Vorinostat	HDAC inhibitor Class I, IIa, IIb, IV	Chromatin histone acetylation	1.56676	1.15293	0.41383	0.363965	0.440675	0.334826	0.939083	1.23595	0.239834	0.228775	0.95194	97.2585
231	COREAD	15793	L4q34.3(LINC01098)	42	3	resistance	individual CFE		GDSC1_1014	Refametinib	MEK1, MEK2	ERK MAPK signaling	1.2866	0.186711	1.09989	0.737962	0.721298	3.6091	1.52488	0.304754	0.223593	0.233616	0.441753	97.2585
232	COREAD	16049	HypMet_ZNF569	5	40	sensitivity	individual CFE		GDSC1_1015	CI-1040	MEK1, MEK2	ERK MAPK signaling	1.33586	1.93449	-0.598636	0.434229	0.284904	0.467071	2.10119	1.28168	0.365069	0.23748	0.314187	97.2585
233	COREAD	15745	ZC3H11Amut	43	3	resistance	individual CFE		GDSC1_1016	Temsirolimus	MTOR	PI3K/MTOR signaling	0.460687	-0.498397	0.959084	0.610349	0.608747	0.647228	1.57551	1.48183	0.312319	0.232797	0.441933	97.2585
234	COREAD	15812	CEP290mut	41	5	sensitivity	individual CFE		GDSC1_1017	Olaparib	PARP1, PARP2	Genome integrity	3.52159	4.00153	-0.479936	0.601046	0.691843	0.323472	0.693707	1.4837	0.211171	0.233954	0.432748	97.2585
235	COREAD	16001	MECOMmut	42	4	sensitivity	individual CFE		GDSC1_1018	Veliparib	PARP1, PARP2	Genome integrity	3.5781	4.17407	-0.595971	0.690589	0.708802	0.530702	0.840815	1.12299	0.193741	0.236753	0.60436	97.2585
235	COREAD	15534	HypMet_XKR6.1	17	29	resistance	individual CFE		GDSC1_1018	Veliparib	PARP1, PARP2	Genome integrity	4.22031	3.95495	0.26536	0.304975	0.27018	0.332096	0.98216	0.799047	0.323539	0.229764	0.60418	97.2585
237	COREAD	15531	KDM6Amut	43	3	resistance	individual CFE		GDSC1_1020	Lenalidomide	CRBN	Protein stability and degradation	4.60786	4.1924	0.415459	0.622918	0.615693	0.877175	0.674782	0.473633	0.302577	0.22972	0.841369	97.2585
237	COREAD	16164	KRASmut	21	25	resistance	individual CFE		GDSC1_1020	Lenalidomide	CRBN	Protein stability and degradation	4.32876	4.08943	0.23933	0.360405	0.396566	0.336805	0.603505	0.710588	0.22988	0.238921	0.841471	97.2585
24	COREAD	16004	NF1mut	12	3	sensitivity	individual CFE		GDSC1_60	BI-2536	PLK1, PLK2, PLK3	Cell cycle	-2.1439	-1.08389	-1.06001	0.46834	0.551661	0.294099	1.92149	3.60428	0.480973	0.23681	0.0287343	97.2585
240	COREAD	16172	BRAFmut	35	11	sensitivity	individual CFE		GDSC1_1023	GW441756	NTRK1	RTK signaling	2.81174	3.23825	-0.426511	0.450041	0.44138	0.483812	0.966312	0.881563	0.199699	0.239032	0.0191465	97.2585
241	COREAD	15980	SOX9mut	40	6	resistance	individual CFE		GDSC1_1024	Lestaurtinib	FLT3, JAK2, NTRK1, NTRK2, NTRK3	Other, kinases	0.397477	-0.071199	0.468677	0.279184	0.281487	0.262974	1.665	1.78221	0.526973	0.236453	0.00506841	97.2585
242	COREAD	16119	CHD9mut	33	8	sensitivity	individual CFE		GDSC1_1025	SB216763	GSK3A, GSK3B	WNT signaling	4.06824	4.66283	-0.594592	0.69686	0.752608	0.54215	0.790042	1.09673	0.0848331	0.238301	0.157047	97.2585
244	COREAD	16070	HypMet_HOXB6; LOC404266; HOXB5	25	21	sensitivity	individual CFE		GDSC1_1028	VX-702	p38	JNK and p38 signaling	3.10338	3.3322	-0.228812	0.305952	0.280934	0.347145	0.814469	0.659126	0.306969	0.237678	0.599995	97.2585
245	COREAD	16022	HypMet_PKIA	11	35	resistance	individual CFE		GDSC1_1029	Motesanib	VEGFR, RET, KIT, PDGFR	RTK signaling	3.43432	3.21839	0.215925	0.269559	0.228736	0.286433	0.943994	0.753842	0.43966	0.23715	0.170564	97.2585
247	COREAD	15586	BPTFmut	42	4	sensitivity	individual CFE		GDSC1_1031	Elesclomol	HSP90	Protein stability and degradation	-1.40863	-1.31771	-0.0909244	0.0509309	0.0504826	0.0585697	1.8011	1.55241	0.922904	0.23047	0.0151413	97.2585
247	COREAD	15926	KDM6Amut	43	3	resistance	individual CFE		GDSC1_1031	Elesclomol	HSP90	Protein stability and degradation	-1.23974	-1.3316	0.0918643	0.0514562	0.0515487	0.049622	1.78209	1.85128	0.931723	0.235664	0.0151765	97.2585
248	COREAD	16044	BMPR2mut	33	13	resistance	individual CFE		GDSC1_1032	Afatinib	ERBB2, EGFR	EGFR signaling	0.606226	0.583473	0.0227529	0.0139641	0.0129371	0.0186635	1.75873	1.21911	0.966178	0.237437	0.481317	97.2585
250	COREAD	15666	HypMet_XKR6	18	28	resistance	individual CFE		GDSC1_1036	PLX-4720	BRAF	ERK MAPK signaling	4.39728	3.96652	0.430758	0.289676	0.228287	0.369127	1.88691	1.16696	0.342876	0.231596	0.585048	97.2585
251	COREAD	15757	HypMet_XKR6.1	17	29	resistance	individual CFE		GDSC1_1037	BX795	TBK1, PDK1 (PDPK1), IKK, AURKB, AURKC	Other, kinases	2.90997	2.71203	0.197943	0.172858	0.180375	0.168964	1.09739	1.17151	0.574341	0.233039	0.0772236	97.2585
252	COREAD	15652	CHD9mut	38	8	sensitivity	individual CFE		GDSC1_1038	NU7441	DNAPK	Genome integrity	2.27141	3.0568	-0.785387	0.87171	0.913868	0.717409	0.85941	1.09476	0.030126	0.231401	0.00873487	97.2585
253	COREAD	16130	ARID2mut	39	6	resistance	individual CFE		GDSC1_1039	SL0101	RSK, AURKB, PIM1, PIM3	Other, kinases	4.86486	4.65858	0.206274	0.225311	0.233339	0.183114	0.884011	1.12648	0.610031	0.238493	0.0520697	97.2585
255	COREAD	15947	HypMet_SMOC1	14	31	resistance	individual CFE		GDSC1_1043	JNK Inhibitor VIII	JNK	JNK and p38 signaling	5.1509	4.85416	0.296736	0.416339	0.526352	0.386193	0.56376	0.768363	0.202928	0.235954	0.0605485	97.2585
257	COREAD	15514	NR4A2mut	41	5	sensitivity	individual CFE		GDSC1_1047	Nutlin-3a (-)	MDM2	p53 pathway	3.69209	3.78119	-0.0891022	0.0617968	0.0607647	0.0762149	1.46635	1.16909	0.8968	0.229447	0.00149048	97.2585
257	COREAD	16011	HypMet_RBP1	8	38	sensitivity	individual CFE		GDSC1_1047	Nutlin-3a (-)	MDM2	p53 pathway	3.61693	4.50577	-0.888846	0.634713	0.63658	0.634361	1.39628	1.40117	0.109885	0.236978	0.00149833	97.2585
257	COREAD	15475	BPTFmut	42	4	sensitivity	individual CFE		GDSC1_1047	Nutlin-3a (-)	MDM2	p53 pathway	3.464	3.8008	-0.336796	0.23407	0.231028	0.293113	1.45782	1.14903	0.656836	0.2287	0.00148968	97.2585
260	COREAD	16045	L8p21.1(FBXO16,ZNF395)	41	5	resistance	individual CFE		GDSC1_1050	ZM447439	AURKA, AURKB	Mitosis	3.48396	2.40411	1.07984	0.797318	0.793068	0.843947	1.3616	1.27952	0.0994246	0.237451	0.0142421	97.2585
262	COREAD	15645	HypMet_HOXB6; LOC404266; HOXB5	25	20	sensitivity	individual CFE		GDSC1_1053	MK-2206	AKT1, AKT2	PI3K/MTOR signaling	1.74502	2.34174	-0.596721	0.464464	0.437331	0.507255	1.36446	1.17637	0.1289	0.231357	0.164486	97.2585
262	COREAD	15860	EGFRmut	41	4	resistance	individual CFE		GDSC1_1053	MK-2206	AKT1, AKT2	PI3K/MTOR signaling	2.32801	2.052	0.276005	0.209471	0.205519	0.30165	1.34297	0.914985	0.691217	0.234561	0.164583	97.2585
264	COREAD	16141	HypMet_HOXA6	20	26	sensitivity	individual CFE		GDSC1_1057	Dactolisib	PI3K (Class 1), MTORC1, MTORC2	PI3K/MTOR signaling	-1.68269	-1.04361	-0.639084	0.509206	0.514117	0.505567	1.24307	1.26409	0.0939281	0.238628	0.0476491	97.2585
264	COREAD	16047	G20q13.12(STK4...)	39	7	sensitivity	individual CFE		GDSC1_1057	Dactolisib	PI3K (Class 1), MTORC1, MTORC2	PI3K/MTOR signaling	-1.65322	-1.36024	-0.292977	0.226813	0.244664	0.164962	1.19747	1.77603	0.583369	0.237468	0.0476319	97.2585
264	COREAD	16048	G20q13.12(...)	39	7	sensitivity	individual CFE		GDSC1_1057	Dactolisib	PI3K (Class 1), MTORC1, MTORC2	PI3K/MTOR signaling	-1.65322	-1.36024	-0.292977	0.226813	0.244664	0.164962	1.19747	1.77603	0.583369	0.237468	0.0476319	97.2585
265	COREAD	15862	BPTFmut	42	4	resistance	individual CFE		GDSC1_1058	Pictilisib	PI3K (class 1)	PI3K/MTOR signaling	2.54439	1.77261	0.771783	0.509248	0.496405	0.956085	1.55474	0.807233	0.335771	0.234576	0.834657	97.2585
266	COREAD	15784	LXp21.3(IL1RAPL1)	31	15	sensitivity	individual CFE		GDSC1_1059	AZD8055	MTORC1, MTORC2	PI3K/MTOR signaling	0.252291	0.978422	-0.726131	0.580767	0.515571	0.892127	1.4084	0.813933	0.0715527	0.233464	0.0369793	97.2585
268	COREAD	15523	TP53BP1mut	42	3	sensitivity	individual CFE		GDSC1_1061	SB590885	BRAF	ERK MAPK signaling	2.66669	3.74969	-1.083	0.77378	0.773501	0.779569	1.40013	1.38923	0.202305	0.229663	0.67366	97.2585
268	COREAD	15774	L5q21.1(APC...)	39	6	resistance	individual CFE		GDSC1_1061	SB590885	BRAF	ERK MAPK signaling	4.35133	3.57382	0.777515	0.555053	0.533703	0.900672	1.45683	0.863261	0.21243	0.23334	0.673744	97.2585
269	COREAD	16185	EGFRmut	41	4	resistance	individual CFE		GDSC1_1062	Selumetinib	MEK1, MEK2	ERK MAPK signaling	2.48181	1.77654	0.705277	0.359982	0.351847	0.586869	2.0045	1.20176	0.495633	0.239181	0.436108	97.2585
271	COREAD	15682	HypMet_HOXB6; LOC404266; HOXB5	24	21	sensitivity	individual CFE		GDSC1_1067	CCT007093	PPM1D	Cell cycle	4.28929	4.61333	-0.324038	0.427638	0.444555	0.410384	0.728905	0.789598	0.159615	0.231869	0.308819	97.2585
271	COREAD	15790	HypMet_PKIA	11	34	resistance	individual CFE		GDSC1_1067	CCT007093	PPM1D	Cell cycle	4.5193	4.28535	0.23395	0.304334	0.241375	0.335815	0.969237	0.696663	0.385164	0.233567	0.308878	97.2585
272	COREAD	15849	G20p11.21(...)	40	5	sensitivity	individual CFE		GDSC1_1069	EHT-1864	RAC1, RAC2, RAC3	Cytoskeleton	3.68926	3.99167	-0.302408	0.297804	0.302969	0.258267	0.998149	1.17091	0.533438	0.234432	0.0373151	97.2585
272	COREAD	15557	CTCFmut	38	7	sensitivity	individual CFE		GDSC1_1069	EHT-1864	RAC1, RAC2, RAC3	Cytoskeleton	3.94506	3.96047	-0.0154056	0.0151022	0.0150145	0.0156791	1.02605	0.982555	0.97088	0.23013	0.037258	97.2585
272	COREAD	15964	RNF43mut	36	9	sensitivity	individual CFE		GDSC1_1069	EHT-1864	RAC1, RAC2, RAC3	Cytoskeleton	3.72882	4.01538	-0.286558	0.282785	0.268357	0.393315	1.06782	0.728571	0.452117	0.236224	0.0373386	97.2585
272	COREAD	15999	LPHN2mut	41	4	sensitivity	individual CFE		GDSC1_1069	EHT-1864	RAC1, RAC2, RAC3	Cytoskeleton	3.28365	4.02387	-0.740214	0.74238	0.718906	2.18871	1.02964	0.338197	0.16362	0.236743	0.0373453	97.2585
273	COREAD	15925	CDH1mut	42	3	sensitivity	individual CFE		GDSC1_1072	Avagacestat	Amyloid beta20, Amyloid beta40	Other	3.11885	3.86672	-0.747871	0.802108	0.812945	0.645751	0.919953	1.15814	0.18658	0.235653	0.486803	97.2585
274	COREAD	15661	EGFRmut	43	4	sensitivity	individual CFE		GDSC1_1091	BMS-536924	IGF1R, IR	IGF1R signaling	1.4127	2.14857	-0.735873	0.636719	0.677408	0.392518	1.08631	1.87475	0.229555	0.231528	0.776372	97.2585
275	COREAD	15607	BRWD1mut	40	3	sensitivity	individual CFE		GDSC1_1114	Cetuximab	EGFR	EGFR signaling	4.89578	5.90938	-1.0136	0.739988	0.742263	0.699419	1.36556	1.44921	0.223428	0.230805	0.763691	97.2585
275	COREAD	15600	CHD9mut	34	9	sensitivity	individual CFE		GDSC1_1114	Cetuximab	EGFR	EGFR signaling	5.33171	5.97286	-0.64115	0.468253	0.456331	0.529637	1.40501	1.21055	0.218702	0.230741	0.763689	97.2585
276	COREAD	15533	G13q12.13(FLT3,WASF3...)	38	8	resistance	individual CFE		GDSC1_1129	PF-4708671	S6K1	PI3K/MTOR signaling	4.76619	4.26654	0.499646	0.579247	0.612448	0.464132	0.815818	1.07652	0.143597	0.229748	0.300622	97.2585
276	COREAD	16192	SOS2mut	42	4	sensitivity	individual CFE		GDSC1_1129	PF-4708671	S6K1	PI3K/MTOR signaling	3.71234	4.41449	-0.702155	0.815898	0.80465	1.0402	0.872622	0.67502	0.126105	0.239337	0.300948	97.2585
276	COREAD	15985	PIK3R1mut	42	4	sensitivity	individual CFE		GDSC1_1129	PF-4708671	S6K1	PI3K/MTOR signaling	3.87121	4.39936	-0.528153	0.606477	0.590485	1.2136	0.894438	0.435195	0.252701	0.236529	0.300854	97.2585
278	COREAD	15646	EGFRmut	32	4	sensitivity	individual CFE		GDSC1_1142	HG-5-113-01	LOK, LTK, TRCB, ABL(T315I)	Other	1.37693	1.74799	-0.371066	0.428932	0.508861	0.2147	0.729208	1.7283	0.424253	0.231365	0.576162	97.2585
28	COREAD	15537	HypMet_CACNA1E	5	10	resistance	individual CFE		GDSC1_71	Pyrimethamine	Dihydrofolate reductase (DHFR)	Other	3.82993	3.20697	0.62296	0.302765	0.396671	0.278068	1.57047	2.24032	0.5898	0.229787	0.219698	97.2585
281	COREAD	15551	L16p13.3(RBFOX1)	28	8	sensitivity	individual CFE		GDSC1_1158	XMD11-85h	BRSK2, FLT4, MARK4, PRKCD, RET, SRPK1	Other, kinases	3.79661	4.24218	-0.44557	0.485643	0.470906	0.55898	0.946198	0.797114	0.234093	0.230077	0.0777494	97.2585
283	COREAD	16189	HypMet_XKR6	13	23	resistance	individual CFE		GDSC1_1164	XMD8-92	MAPK7	ERK MAPK signaling	3.43392	3.09758	0.33634	0.331533	0.439852	0.298259	0.764668	1.12768	0.346091	0.239286	0.581815	97.2585
283	COREAD	15720	SOS2mut	32	4	resistance	individual CFE		GDSC1_1164	XMD8-92	MAPK7	ERK MAPK signaling	3.70139	3.26384	0.437546	0.429706	0.441165	0.347416	0.991797	1.25943	0.423425	0.23244	0.581577	97.2585
284	COREAD	16082	L16p13.3(RBFOX1)	28	8	sensitivity	individual CFE		GDSC1_1166	QL-VIII-58	MTOR, ATR	Other	-0.797852	0.00635221	-0.804204	0.488241	0.462179	0.656721	1.74003	1.22457	0.231652	0.237824	0.903055	97.2585
286	COREAD	15879	HypMet_ZNF701	16	30	sensitivity	individual CFE		GDSC1_1175	Rucaparib	PARP1, PARP2	Genome integrity	3.98292	4.3563	-0.373382	0.406118	0.353531	0.444522	1.05615	0.839964	0.196364	0.234889	0.164047	97.2585
286	COREAD	15638	HypMet_HOXA6	20	26	sensitivity	individual CFE		GDSC1_1175	Rucaparib	PARP1, PARP2	Genome integrity	3.92681	4.35458	-0.427772	0.469165	0.518982	0.439625	0.824253	0.973039	0.121861	0.231222	0.163939	97.2585
286	COREAD	15823	L18q22.1(TMX3)	34	12	resistance	individual CFE		GDSC1_1175	Rucaparib	PARP1, PARP2	Genome integrity	4.43856	3.99782	0.440744	0.481124	0.460711	0.563783	0.95666	0.781762	0.158961	0.23413	0.164025	97.2585
286	COREAD	15824	L18q22.1(HMSD,SERPINB8)	34	12	resistance	individual CFE		GDSC1_1175	Rucaparib	PARP1, PARP2	Genome integrity	4.43856	3.99782	0.440744	0.481124	0.460711	0.563783	0.95666	0.781762	0.158961	0.23413	0.164025	97.2585
287	COREAD	15828	KRASmut	22	25	resistance	individual CFE		GDSC1_1192	GSK269962A	ROCK1, ROCK2	Cytoskeleton	3.06273	2.58551	0.477224	0.365487	0.433752	0.326413	1.10022	1.46202	0.217663	0.234152	0.0511732	97.2585
288	COREAD	15944	HypMet_XKR6.1	17	30	resistance	individual CFE		GDSC1_1194	SB505124	TGFBR1, ACVR1B, ACVR1C	RTK signaling	4.9386	4.79862	0.139982	0.191567	0.146508	0.245592	0.955457	0.569977	0.531206	0.235894	0.100918	97.2585
289	COREAD	16002	HypMet_FAM72D	10	37	sensitivity	individual CFE		GDSC1_1199	Tamoxifen	ESR1	Hormone-related	4.23773	4.48081	-0.243081	0.408365	0.459515	0.398039	0.528995	0.610697	0.257943	0.236759	0.032648	97.2585
289	COREAD	15716	HypMet_CACNA1E	15	32	resistance	individual CFE		GDSC1_1199	Tamoxifen	ESR1	Hormone-related	4.33932	4.18307	0.156254	0.260741	0.292733	0.249366	0.533778	0.626606	0.409098	0.232373	0.0325977	97.2585
289	COREAD	15725	HypMet_ZNF701	16	31	sensitivity	individual CFE		GDSC1_1199	Tamoxifen	ESR1	Hormone-related	4.20729	4.44864	-0.241345	0.407364	0.477093	0.382291	0.505867	0.631313	0.192404	0.232508	0.0325993	97.2585
29	COREAD	15664	HypMet_MRPS21	5	10	sensitivity	individual CFE		GDSC1_83	JW-7-52-1	MTOR	PI3K/MTOR signaling	-1.60694	-0.645925	-0.961013	0.470047	0.31559	0.69418	3.04513	1.38439	0.406335	0.231582	0.48899	97.2585
29	COREAD	16102	HypMet_EPB41L3	3	12	resistance	individual CFE		GDSC1_83	JW-7-52-1	MTOR	PI3K/MTOR signaling	-1.04922	-2.23614	1.18692	0.582168	1.03865	0.548947	1.14276	2.16219	0.383521	0.238065	0.489712	97.2585
290	COREAD	16067	HypMet_WASF3	11	23	resistance	individual CFE		GDSC1_1203	QL-XII-61	BMX, BTK	Other, kinases	4.43837	3.96826	0.470102	0.474105	0.415836	0.510148	1.1305	0.921503	0.20517	0.237624	0.679927	97.2585
292	COREAD	15510	L6q26(PARK2)	38	9	sensitivity	individual CFE		GDSC1_1219	PFI-1	BRD4	Chromatin other	2.98149	3.40261	-0.421117	0.399757	0.37273	0.723899	1.12982	0.581734	0.286623	0.229309	0.145793	97.2585
293	COREAD	15881	HypMet_PKIA	12	35	resistance	individual CFE		GDSC1_1230	IOX2	EGLN1	Other	0.453574	0.316542	0.137032	0.222622	0.236526	0.218623	0.579352	0.626796	0.509132	0.234898	0.0932739	97.2585
293	COREAD	15637	NF1mut	40	7	sensitivity	individual CFE		GDSC1_1230	IOX2	EGLN1	Other	0.0849046	0.476982	-0.392078	0.651418	0.646477	0.686559	0.606483	0.571077	0.118843	0.231216	0.0931923	97.2585
294	COREAD	15703	SOS2mut	43	4	resistance	individual CFE		GDSC1_1236	UNC0638	G9a and GLP methyltransferases	Chromatin histone methylation	5.31633	4.3386	0.977733	0.666944	0.652143	1.11577	1.49926	0.876282	0.20855	0.232133	0.684304	97.2585
295	COREAD	15477	NCOR1mut	27	3	sensitivity	individual CFE		GDSC1_1239	YK-4-279	RNA helicase A	Other	0.683433	2.51395	-1.83052	1.15963	1.14961	1.31947	1.5923	1.38731	0.0670352	0.228721	0.047853	97.2585
296	COREAD	16149	B2Mmut	39	7	sensitivity	individual CFE		GDSC1_1241	CHIR-99021	GSK3A, GSK3B	WNT signaling	3.77056	4.45196	-0.681398	0.75768	0.762619	0.728486	0.893498	0.935362	0.0716539	0.238743	0.0663718	97.2585
296	COREAD	15916	G13q22.1(KLF12,KLF5,PIBF1)	42	4	resistance	individual CFE		GDSC1_1241	CHIR-99021	GSK3A, GSK3B	WNT signaling	5.00823	4.28541	0.722819	0.794336	0.775502	1.38674	0.932066	0.521235	0.13616	0.235415	0.0663109	97.2585
296	COREAD	15752	PTENmut	40	6	resistance	individual CFE		GDSC1_1241	CHIR-99021	GSK3A, GSK3B	WNT signaling	4.63273	4.3056	0.327129	0.353016	0.337254	0.700635	0.969979	0.466904	0.424381	0.232924	0.0662646	97.2585
296	COREAD	15933	ARID2mut	39	7	resistance	individual CFE		GDSC1_1241	CHIR-99021	GSK3A, GSK3B	WNT signaling	4.54894	4.31225	0.23669	0.25466	0.253151	0.264887	0.934975	0.893549	0.538203	0.235788	0.0663177	97.2585
297	COREAD	15516	HypMet_STK33	14	33	sensitivity	individual CFE		GDSC1_1242	(5Z)-7-Oxozeaenol	TAK1	Other, kinases	0.745446	1.25243	-0.50698	0.332111	0.279723	0.363754	1.81243	1.39374	0.303322	0.229537	0.409885	97.2585
298	COREAD	15973	PIK3R1mut	42	5	resistance	individual CFE		GDSC1_1243	Piperlongumine	Induces reactive oxygen species	Other	2.96213	2.26737	0.694762	0.607844	0.66649	0.368255	1.04242	1.88663	0.205419	0.236295	0.217986	97.2585
298	COREAD	15871	HypMet_CACNA1E	15	32	resistance	individual CFE		GDSC1_1243	Piperlongumine	Induces reactive oxygen species	Other	2.45598	2.09659	0.359382	0.312205	0.413905	0.285638	0.868271	1.25817	0.323747	0.234698	0.217936	97.2585
298	COREAD	16132	G13q22.1(KLF12,KLF5,PIBF1)	43	4	resistance	individual CFE		GDSC1_1243	Piperlongumine	Induces reactive oxygen species	Other	3.11435	2.26937	0.844982	0.742156	0.776681	0.498439	1.08794	1.69526	0.162573	0.238519	0.218055	97.2585
299	COREAD	15859	CEP290mut	37	6	sensitivity	individual CFE		GDSC1_1248	Daporinad	NAMPT	Metabolism	-2.70233	-1.327	-1.37532	0.542731	0.537981	0.581104	2.55645	2.36674	0.224531	0.234548	0.215321	97.2585
3	COREAD	16095	RNF43mut	10	5	sensitivity	individual CFE		GDSC1_5	Sunitinib	PDGFR, KIT, VEGFR, FLT3, RET, CSF1R	RTK signaling	2.25244	3.7214	-1.46896	0.957416	1.12297	0.753493	1.3081	1.94954	0.104025	0.237979	0.27955	97.2585
30	COREAD	16122	L20p12.1(MACROD2)	9	6	sensitivity	individual CFE		GDSC1_86	A-443654	AKT1, AKT2, AKT3	PI3K/MTOR signaling	-0.804236	0.70666	-1.5109	0.841804	0.793865	0.940621	1.90322	1.60628	0.134231	0.238312	0.18229	97.2585
30	COREAD	16108	NF1mut	12	3	sensitivity	individual CFE		GDSC1_86	A-443654	AKT1, AKT2, AKT3	PI3K/MTOR signaling	-0.0118643	0.130843	-0.142708	0.0727323	0.083038	0.0481631	1.71858	2.96301	0.912008	0.238102	0.182268	97.2585
301	COREAD	16199	HypMet_DZIP1	5	41	resistance	individual CFE		GDSC1_1261	rTRAIL	TRAIL receptor agonist	Apoptosis regulation	-0.864234	-1.68419	0.819952	0.49387	0.577234	0.487382	1.42048	1.68236	0.302836	0.239375	0.598114	97.2585
302	COREAD	15814	MLL2mut	33	13	sensitivity	individual CFE		GDSC1_1262	UNC1215	L3MBTL3	Chromatin other	2.6221	2.85211	-0.230007	0.404177	0.367083	0.613637	0.626582	0.374826	0.223643	0.233969	0.49659	97.2585
303	COREAD	15662	ASXL2mut	36	4	sensitivity	individual CFE		GDSC1_1263	UNC0642	G9a(EHMT2), GLP(EHMT1)	Chromatin histone methylation	1.6736	2.01342	-0.339816	0.642764	0.661273	0.501309	0.513881	0.677857	0.230148	0.231555	0.376795	97.2585
307	COREAD	15643	L20p12.1(MACROD2)	23	22	resistance	individual CFE		GDSC1_1371	PLX-4720	BRAF	ERK MAPK signaling	5.00586	4.5202	0.485663	0.35271	0.350952	0.35458	1.38384	1.36969	0.243414	0.231321	0.186721	97.2585
31	COREAD	15940	AKAP9mut	12	3	sensitivity	individual CFE		GDSC1_87	GW843682X	PLK1	Cell cycle	-2.40249	-1.87543	-0.527067	0.221868	0.263046	0.137937	2.00371	3.82106	0.736555	0.235864	0.0973914	97.2585
312	COREAD	15575	L9p21.3(C9orf53,CDKN2A,CDKN2B,MTAP,RP11-145E5.5)	40	7	sensitivity	individual CFE		GDSC1_1378	Bleomycin (50 uM)	dsDNA break induction	DNA replication	2.75679	3.37009	-0.613298	0.290972	0.289515	0.301006	2.11836	2.0375	0.481244	0.230376	0.00433754	97.2585
312	COREAD	15927	SMARCA4mut	43	4	sensitivity	individual CFE		GDSC1_1378	Bleomycin (50 uM)	dsDNA break induction	DNA replication	1.00305	3.49044	-2.48739	1.24536	1.25008	1.1845	1.98979	2.09995	0.0214872	0.23568	0.00435073	97.2585
312	COREAD	15642	HypMet_DZIP1	6	41	sensitivity	individual CFE		GDSC1_1378	Bleomycin (50 uM)	dsDNA break induction	DNA replication	3.07191	4.69211	-1.62019	0.791789	1.15604	0.766756	1.40151	2.11305	0.0767475	0.231308	0.00433988	97.2585
313	COREAD	15626	L5q21.1(APC...)	41	6	resistance	individual CFE		GDSC1_1494	SN-38	TOP1	DNA replication	-2.33861	-3.25663	0.918018	0.620167	0.640857	0.504985	1.43249	1.81791	0.162841	0.23104	0.0100893	97.2585
314	COREAD	15581	L4q28.3(PABPC4L,PCDH18)	42	3	sensitivity	individual CFE		GDSC1_1495	Olaparib	PARP1, PARP2	Genome integrity	4.13767	4.49093	-0.353258	0.35998	0.353263	0.780015	0.999986	0.452886	0.550097	0.230429	0.0047771	97.2585
315	COREAD	15686	LXp21.3(IL1RAPL1)	32	15	sensitivity	individual CFE		GDSC1_1498	Selumetinib	MEK1, MEK2	ERK MAPK signaling	0.428104	0.762599	-0.334495	0.182143	0.176548	0.196702	1.89464	1.70051	0.563417	0.231915	0.134985	97.2585
316	COREAD	15901	HypMet_HOXB6; LOC404266; HOXB5	24	21	sensitivity	individual CFE		GDSC1_1502	Bicalutamide	AR	Hormone-related	4.50471	4.82506	-0.320351	0.36675	0.404116	0.334401	0.792722	0.957986	0.226357	0.235193	0.835846	97.2585
317	COREAD	15636	PIK3CAmut	33	13	resistance	individual CFE		GDSC1_1526	Refametinib	MEK1, MEK2	ERK MAPK signaling	1.05248	0.290298	0.762181	0.467585	0.461095	0.486332	1.65298	1.5672	0.160368	0.231207	0.43917	97.2585
317	COREAD	16184	HypMet_MRPS21	20	26	sensitivity	individual CFE		GDSC1_1526	Refametinib	MEK1, MEK2	ERK MAPK signaling	0.231673	0.861927	-0.630254	0.385126	0.409955	0.369007	1.53737	1.70797	0.202119	0.239175	0.439426	97.2585
318	COREAD	16091	L18q22.1(TMX3)	33	12	resistance	individual CFE		GDSC1_1527	Pictilisib	PI3K (class 1)	PI3K/MTOR signaling	1.57222	1.10642	0.465798	0.39198	0.434412	0.315811	1.07225	1.47493	0.251323	0.237952	0.801767	97.2585
318	COREAD	16092	L18q22.1(HMSD,SERPINB8)	33	12	resistance	individual CFE		GDSC1_1527	Pictilisib	PI3K (class 1)	PI3K/MTOR signaling	1.57222	1.10642	0.465798	0.39198	0.434412	0.315811	1.07225	1.47493	0.251323	0.237952	0.801767	97.2585
318	COREAD	15589	MAP2K4mut	40	5	resistance	individual CFE		GDSC1_1527	Pictilisib	PI3K (class 1)	PI3K/MTOR signaling	1.85595	1.15247	0.703478	0.593414	0.587708	0.659451	1.19699	1.06676	0.217689	0.230551	0.801662	97.2585
318	COREAD	16120	NF1mut	38	7	resistance	individual CFE		GDSC1_1527	Pictilisib	PI3K (class 1)	PI3K/MTOR signaling	1.73804	1.13716	0.60088	0.506595	0.527651	0.416088	1.13878	1.44412	0.224765	0.23831	0.801772	97.2585
319	COREAD	15485	ARID1Amut	24	5	sensitivity	individual CFE		GDSC1_1529	Pevonedistat	NAE	Other	-0.216702	1.67328	-1.88999	1.30507	1.34313	1.13536	1.40715	1.66465	0.0131458	0.22888	0.014473	97.2585
32	COREAD	16152	HypMet_EPB41L3	4	11	resistance	individual CFE		GDSC1_88	Entinostat	HDAC1, HDAC3	Chromatin histone acetylation	1.4392	1.02475	0.414441	0.396139	0.409042	0.3925	1.0132	1.0559	0.509374	0.238799	0.250852	97.2585
32	COREAD	15766	HypMet_SMOC1	5	10	resistance	individual CFE		GDSC1_88	Entinostat	HDAC1, HDAC3	Chromatin histone acetylation	1.5969	0.792242	0.804654	0.818151	0.741731	0.860639	1.08483	0.93495	0.159116	0.233237	0.250204	97.2585
320	COREAD	15993	HypMet_CACNA1E	14	20	resistance	individual CFE		GDSC1_1530	PFI-3	SMARCA2, SMARCA4, PB1	Chromatin other	5.26717	4.96395	0.303218	0.428438	0.431738	0.426222	0.70232	0.711409	0.22785	0.236645	0.514142	97.2585
321	COREAD	15923	PIK3CAmut	34	14	sensitivity	individual CFE		GDSC2_1003	Camptothecin	TOP1	DNA replication	-2.2805	-1.09027	-1.19023	0.616937	0.573413	0.796446	2.07569	1.49442	0.0581782	0.235587	0.0193134	97.2585
323	COREAD	15546	HypMet_CACNA1E	13	30	resistance	individual CFE		GDSC2_1005	Cisplatin	DNA crosslinker	DNA replication	4.59783	3.97286	0.624973	0.344114	0.455303	0.317129	1.37265	1.97072	0.306119	0.22997	0.0305569	97.2585
323	COREAD	15712	NF1mut	39	4	sensitivity	individual CFE		GDSC2_1005	Cisplatin	DNA crosslinker	DNA replication	2.7046	4.58369	-1.87909	1.07202	1.03741	2.85769	1.81133	0.657556	0.0476317	0.232231	0.0305845	97.2585
323	COREAD	15623	G13q33.2(ING1,IRS2,TFDP1...)	38	5	sensitivity	individual CFE		GDSC2_1005	Cisplatin	DNA crosslinker	DNA replication	3.98958	4.46406	-0.47448	0.258825	0.277579	0.174196	1.70935	2.72383	0.589345	0.231008	0.0305696	97.2585
323	COREAD	15807	KDM6Amut	40	3	resistance	individual CFE		GDSC2_1005	Cisplatin	DNA crosslinker	DNA replication	4.68041	4.38853	0.291883	0.158784	0.158205	0.171522	1.84496	1.70173	0.792142	0.233867	0.0306043	97.2585
324	COREAD	15583	PTENmut	38	4	sensitivity	individual CFE		GDSC2_1006	Cytarabine	Antimetabolite	Other	0.143641	2.3228	-2.17916	0.941211	0.910879	2.31748	2.39237	0.940317	0.0809378	0.230443	0.0118842	97.2585
324	COREAD	16110	HypMet_DZIP1	4	38	resistance	individual CFE		GDSC2_1006	Cytarabine	Antimetabolite	Other	2.22632	1.06025	1.16607	0.489826	0.552939	0.485607	2.10886	2.40126	0.357012	0.238163	0.0119317	97.2585
324	COREAD	15731	HypMet_ZNF347	3	39	resistance	individual CFE		GDSC2_1006	Cytarabine	Antimetabolite	Other	2.22648	0.669505	1.55697	0.656691	1.20645	0.644858	1.29054	2.41444	0.279613	0.232616	0.0118977	97.2585
325	COREAD	15494	ARID1Amut	33	10	sensitivity	individual CFE		GDSC2_1007	Docetaxel	Microtubule stabiliser	Mitosis	-4.77839	-3.46913	-1.30927	0.783732	0.755925	0.915035	1.73201	1.43084	0.0357611	0.229053	0.0342285	97.2585
325	COREAD	15591	CEP290mut	38	5	sensitivity	individual CFE		GDSC2_1007	Docetaxel	Microtubule stabiliser	Mitosis	-4.68216	-3.65406	-1.02809	0.593797	0.592501	0.60621	1.73518	1.69593	0.219043	0.230626	0.0342495	97.2585
325	COREAD	15629	ELF3mut	40	3	resistance	individual CFE		GDSC2_1007	Docetaxel	Microtubule stabiliser	Mitosis	-3.48932	-3.79493	0.305613	0.173429	0.173848	0.16582	1.75793	1.84304	0.77349	0.2311	0.0342557	97.2585
327	COREAD	15496	BRWD1mut	44	3	sensitivity	individual CFE		GDSC2_1011	Navitoclax	BCL2, BCL-XL, BCL-W	Apoptosis regulation	0.347995	1.35617	-1.00817	0.657551	0.64304	4.80945	1.56782	0.209623	0.276336	0.229075	0.00455124	97.2585
329	COREAD	15851	LPHN2mut	39	3	sensitivity	individual CFE		GDSC2_1013	Nilotinib	ABL	ABL signaling	3.10683	4.45845	-1.35162	0.886953	0.875926	1.23162	1.54307	1.09743	0.14661	0.234472	0.0852079	97.2585
330	COREAD	15522	HypMet_SLCO4C1	3	45	resistance	individual CFE		GDSC2_1017	Olaparib	PARP1, PARP2	Genome integrity	5.60365	4.70768	0.895966	0.725269	3.51629	0.709984	0.254804	1.26195	0.230071	0.229641	0.115647	97.2585
330	COREAD	15894	SMAD4mut	39	9	resistance	individual CFE		GDSC2_1017	Olaparib	PARP1, PARP2	Genome integrity	6.09989	5.42021	0.679672	0.554625	0.5327	0.715458	1.2759	0.949981	0.1405	0.23507	0.115779	97.2585
330	COREAD	15655	G13q12.13(FLT3,WASF3...)	40	8	sensitivity	individual CFE		GDSC2_1017	Olaparib	PARP1, PARP2	Genome integrity	5.28368	5.60045	-0.316772	0.253568	0.282326	0.175935	1.12201	1.80051	0.515915	0.231459	0.115692	97.2585
332	COREAD	15701	LXp21.3(IL1RAPL1)	33	15	resistance	individual CFE		GDSC2_1022	AZD7762	CHEK1, CHEK2	Cell cycle	0.676828	0.441436	0.235392	0.140364	0.142565	0.135694	1.65112	1.73473	0.654286	0.23212	0.0414967	97.2585
333	COREAD	16134	HypMet_SMOC1	16	31	sensitivity	individual CFE		GDSC2_1025	SB216763	GSK3A, GSK3B	WNT signaling	5.463	5.98827	-0.52527	0.327717	0.403972	0.302851	1.30026	1.73441	0.292732	0.238523	0.192673	97.2585
333	COREAD	15917	BRWD1mut	44	3	sensitivity	individual CFE		GDSC2_1025	SB216763	GSK3A, GSK3B	WNT signaling	4.56774	5.71505	-1.14731	0.71825	0.708774	1.10663	1.61872	1.03676	0.235005	0.235456	0.192581	97.2585
335	COREAD	15639	HypMet_ZNF519	19	29	resistance	individual CFE		GDSC2_1032	Afatinib	ERBB2, EGFR	EGFR signaling	1.71074	1.34871	0.362029	0.202431	0.166979	0.242291	2.16812	1.49419	0.496246	0.231222	0.0943069	97.2585
335	COREAD	15951	L9p21.3(C9orf53,CDKN2A,CDKN2B,MTAP,RP11-145E5.5)	41	7	resistance	individual CFE		GDSC2_1032	Afatinib	ERBB2, EGFR	EGFR signaling	2.44373	1.41782	1.02591	0.583216	0.551868	1.2403	1.85898	0.827146	0.160591	0.235994	0.0944107	97.2585
336	COREAD	15950	RNF43mut	37	10	sensitivity	individual CFE		GDSC2_1036	PLX-4720	BRAF	ERK MAPK signaling	4.39823	5.2976	-0.899369	0.519485	0.512934	0.548451	1.75338	1.63984	0.151907	0.235991	0.42084	97.2585
339	COREAD	15499	HypMet_EPB41L3	6	36	resistance	individual CFE		GDSC2_1046	Wee1 Inhibitor	WEE1, CHEK1	Cell cycle	2.7187	2.35451	0.364195	0.207586	0.19818	0.209042	1.8377	1.74221	0.640369	0.229155	0.0350871	97.2585
34	COREAD	15780	MGAmut	12	3	resistance	individual CFE		GDSC1_91	GSK319347A	IKK	Other, kinases	4.60855	4.32979	0.278755	0.639353	0.638157	0.646053	0.436812	0.431474	0.340017	0.233449	0.0749429	97.2585
34	COREAD	16133	FBXW7mut	12	3	sensitivity	individual CFE		GDSC1_91	GSK319347A	IKK	Other, kinases	4.10573	4.4555	-0.349766	0.820197	0.832928	0.759296	0.419923	0.460645	0.226124	0.23852	0.0752794	97.2585
340	COREAD	15741	POLR2Bmut	45	3	resistance	individual CFE		GDSC2_1047	Nutlin-3a (-)	MDM2	p53 pathway	6.41083	5.1676	1.24323	0.564162	0.556025	0.951766	2.23593	1.30624	0.349027	0.232771	1.6648e-05	97.2585
340	COREAD	16014	SRGAP3mut	45	3	sensitivity	individual CFE		GDSC2_1047	Nutlin-3a (-)	MDM2	p53 pathway	3.09687	5.38853	-2.29166	1.06507	1.07714	0.87241	2.12753	2.62681	0.0806631	0.237059	1.67251e-05	97.2585
342	COREAD	15855	HypMet_ASAH2B	13	29	resistance	individual CFE		GDSC2_1049	PD173074	FGFR1, FGFR3	RTK signaling	5.16426	4.41709	0.747169	0.413545	0.289319	0.556133	2.58251	1.34351	0.222569	0.234514	0.595706	97.2585
344	COREAD	15943	L9p21.3(C9orf53,CDKN2A,CDKN2B,MTAP,RP11-145E5.5)	40	7	resistance	individual CFE		GDSC2_1051	Alisertib	AURKA	Mitosis	3.53273	2.36125	1.17148	0.54449	0.572706	0.427169	2.04552	2.74243	0.190553	0.235876	0.402744	97.2585
346	COREAD	15773	G20p11.21(...)	42	6	sensitivity	individual CFE		GDSC2_1053	MK-2206	AKT1, AKT2	PI3K/MTOR signaling	2.56485	3.2426	-0.677744	0.373479	0.38858	0.292982	1.74415	2.31326	0.396573	0.233339	0.242014	97.2585
347	COREAD	16146	AKAP9mut	40	8	resistance	individual CFE		GDSC2_1054	Palbociclib	CDK4, CDK6	Cell cycle	3.51046	3.42259	0.0878717	0.0548294	0.053539	0.064252	1.64127	1.36761	0.888039	0.238693	0.0322088	97.2585
347	COREAD	15507	ASXL2mut	44	4	resistance	individual CFE		GDSC2_1054	Palbociclib	CDK4, CDK6	Cell cycle	4.38674	3.35091	1.03583	0.657215	0.644604	0.997961	1.60692	1.03794	0.214572	0.229286	0.032104	97.2585
347	COREAD	15628	ARID1Bmut	45	3	resistance	individual CFE		GDSC2_1054	Palbociclib	CDK4, CDK6	Cell cycle	4.07649	3.39462	0.681878	0.427752	0.425209	0.498572	1.60363	1.36766	0.476778	0.231084	0.0321244	97.2585
348	COREAD	15810	SMAD4mut	34	8	sensitivity	individual CFE		GDSC2_1057	Dactolisib	PI3K (Class 1), MTORC1, MTORC2	PI3K/MTOR signaling	-1.20188	-0.62162	-0.580259	0.293465	0.275836	0.477222	2.10364	1.21591	0.459539	0.233935	0.0945988	97.2585
348	COREAD	15542	HypMet_SMOC1	14	28	resistance	individual CFE		GDSC2_1057	Dactolisib	PI3K (Class 1), MTORC1, MTORC2	PI3K/MTOR signaling	-0.441608	-1.31322	0.871612	0.447904	0.652721	0.399857	1.33535	2.17981	0.178834	0.229925	0.0944974	97.2585
349	COREAD	15670	HypMet_HOXB6; LOC404266; HOXB5	23	20	sensitivity	individual CFE		GDSC2_1058	Pictilisib	PI3K (class 1)	PI3K/MTOR signaling	1.23035	2.00017	-0.769815	0.508305	0.428152	0.700937	1.79799	1.09827	0.104034	0.231623	0.0883362	97.2585
349	COREAD	15753	HypMet_WASF3	12	31	resistance	individual CFE		GDSC2_1058	Pictilisib	PI3K (class 1)	PI3K/MTOR signaling	1.78111	1.28305	0.498052	0.321765	0.470043	0.294363	1.05959	1.69197	0.349487	0.232981	0.0883685	97.2585
350	COREAD	15845	B2Mmut	39	8	sensitivity	individual CFE		GDSC2_1059	AZD8055	MTORC1, MTORC2	PI3K/MTOR signaling	-0.612508	0.538077	-1.15059	0.671875	0.646176	0.898142	1.78061	1.28107	0.09029	0.234337	0.138782	97.2585
352	COREAD	15842	G13q33.2(ING1,IRS2,TFDP1...)	42	5	resistance	individual CFE		GDSC2_1068	Obatoclax Mesylate	BCL2, BCL-XL, BCL-W, MCL1	Apoptosis regulation	2.11881	1.23313	0.885686	0.684576	0.682103	0.711568	1.29846	1.2447	0.154815	0.234326	0.258813	97.2585
352	COREAD	15877	CDH1mut	44	3	sensitivity	individual CFE		GDSC2_1068	Obatoclax Mesylate	BCL2, BCL-XL, BCL-W, MCL1	Apoptosis regulation	0.308952	1.39679	-1.08783	0.839812	0.825082	1.76853	1.31846	0.615105	0.166177	0.234858	0.25883	97.2585
352	COREAD	16018	NF1mut	40	7	resistance	individual CFE		GDSC2_1068	Obatoclax Mesylate	BCL2, BCL-XL, BCL-W, MCL1	Apoptosis regulation	1.73873	1.25536	0.48337	0.36848	0.399063	0.263327	1.21126	1.83563	0.373237	0.2371	0.258903	97.2585
353	COREAD	15518	HypMet_EPB41L3	8	40	resistance	individual CFE		GDSC2_1073	5-Fluorouracil	Antimetabolite (DNA & RNA)	Other	4.43356	4.316	0.117554	0.0611794	0.0860701	0.0586315	1.36579	2.00496	0.875176	0.229546	0.00207837	97.2585
355	COREAD	16157	L20p12.1(MACROD2)	25	17	resistance	individual CFE		GDSC2_1080	Paclitaxel	Microtubule stabiliser	Mitosis	-1.09559	-1.92847	0.832879	0.34239	0.324481	0.375855	2.56681	2.21596	0.282603	0.238848	0.306036	97.2585
355	COREAD	15502	SRGAP3mut	39	3	sensitivity	individual CFE		GDSC2_1080	Paclitaxel	Microtubule stabiliser	Mitosis	-3.46069	-1.44756	-2.01314	0.835153	0.829362	0.974971	2.42733	2.06482	0.171041	0.229235	0.305675	97.2585
355	COREAD	15649	NUP98mut	39	3	resistance	individual CFE		GDSC2_1080	Paclitaxel	Microtubule stabiliser	Mitosis	-0.591247	-1.66828	1.07704	0.439259	0.447233	0.339762	2.40822	3.16997	0.467746	0.231385	0.305758	97.2585
356	COREAD	15815	ATRXmut	44	4	sensitivity	individual CFE		GDSC2_1083	Crizotinib	MET, ALK, ROS1	RTK signaling	1.08408	2.25992	-1.17584	0.88244	0.857405	2.2727	1.3714	0.517376	0.0978443	0.233972	0.0560972	97.2585
357	COREAD	15764	APCmut	10	31	sensitivity	individual CFE		GDSC2_1084	Rapamycin	MTORC1	PI3K/MTOR signaling	-1.46121	-1.22732	-0.233892	0.147943	0.230149	0.136422	1.01626	1.71447	0.686377	0.233173	0.0261264	97.2585
358	COREAD	15705	HypMet_WASF3	12	30	resistance	individual CFE		GDSC2_1085	Sorafenib	PDGFR, KIT, VEGFR, RAF	Other, kinases	3.17454	2.74211	0.432434	0.331497	0.348147	0.325779	1.2421	1.32738	0.337618	0.232151	0.144642	97.2585
36	COREAD	15606	HypMet_ZNF773	7	8	resistance	individual CFE		GDSC1_104	Bortezomib	Proteasome	Protein stability and degradation	-5.34295	-5.77372	0.430774	0.2683	0.242621	0.298303	1.7755	1.44408	0.612886	0.230802	0.390487	97.2585
366	COREAD	15820	EGFRmut	43	4	sensitivity	individual CFE		GDSC2_1131	PRIMA-1MET	TP53 activation	p53 pathway	5.40818	5.62308	-0.214895	0.120649	0.119431	0.142872	1.79933	1.50411	0.818516	0.234088	0.00450465	97.2585
366	COREAD	16170	TRIOmut	41	6	sensitivity	individual CFE		GDSC2_1131	PRIMA-1MET	TP53 activation	p53 pathway	5.49301	5.62115	-0.128142	0.071922	0.0708559	0.0826395	1.80849	1.55062	0.87004	0.239023	0.00451708	97.2585
367	COREAD	15816	KRASmut	18	24	resistance	individual CFE		GDSC2_1168	Erlotinib	EGFR	EGFR signaling	3.10466	2.52416	0.580503	0.398775	0.342804	0.463902	1.6934	1.25135	0.208293	0.234	0.0526751	97.2585
368	COREAD	15524	HypMet_FAM72D	10	37	sensitivity	individual CFE		GDSC2_1177	Niraparib	PARP1, PARP2	Genome integrity	5.21804	5.70658	-0.488547	0.408632	0.567958	0.386019	0.860182	1.2656	0.257637	0.229675	0.000570178	97.2585
37	COREAD	16145	BRAFmut	10	5	sensitivity	individual CFE		GDSC1_106	XMD8-85	ERK5, BET	Other	2.32244	3.44024	-1.1178	0.823389	0.769524	1.00295	1.45258	1.11451	0.156662	0.23869	0.472632	97.2585
37	COREAD	15858	HypMet_ARL17A	3	12	sensitivity	individual CFE		GDSC1_106	XMD8-85	ERK5, BET	Other	2.85041	3.93653	-1.08612	0.778675	0.549296	0.861773	1.9773	1.26033	0.24919	0.234539	0.472166	97.2585
371	COREAD	15495	SMARCA4mut	38	5	sensitivity	individual CFE		GDSC2_1190	Gemcitabine	Pyrimidine antimetabolite	DNA replication	-0.284511	0.519976	-0.804487	0.31376	0.307922	0.390397	2.61263	2.06069	0.513238	0.229063	0.000700287	97.2585
372	COREAD	15660	TP53mut	12	30	sensitivity	individual CFE		GDSC2_1191	Bortezomib	Proteasome	Protein stability and degradation	-4.44908	-4.21723	-0.231852	0.225661	0.171966	0.264816	1.34824	0.875519	0.512612	0.231511	0.289191	97.2585
372	COREAD	15779	PIK3R1mut	38	4	resistance	individual CFE		GDSC2_1191	Bortezomib	Proteasome	Protein stability and degradation	-3.85268	-4.43864	0.585962	0.575672	0.567197	0.726029	1.03308	0.807079	0.280003	0.233445	0.289263	97.2585
374	COREAD	16115	FBXW7mut	32	15	resistance	individual CFE		GDSC2_1194	SB505124	TGFBR1, ACVR1B, ACVR1C	RTK signaling	3.00632	2.38711	0.619209	0.43925	0.401381	0.585682	1.5427	1.05724	0.167263	0.238233	0.293581	97.2585
376	COREAD	15956	SOX9mut	37	5	sensitivity	individual CFE		GDSC2_1200	Fulvestrant	ESR	Hormone-related	3.07924	3.78158	-0.702338	0.690192	0.671473	0.98476	1.04597	0.713207	0.15526	0.236078	0.14743	97.2585
377	COREAD	15579	L4q28.3(PABPC4L,PCDH18)	44	3	resistance	individual CFE		GDSC2_1237	EPZ004777	DOT1L	Chromatin histone methylation	6.87444	6.03206	0.842375	0.930341	1.12526	0.333041	0.748602	2.52934	0.125973	0.230394	0.0233124	97.2585
377	COREAD	15677	NCOR1mut	41	6	sensitivity	individual CFE		GDSC2_1237	EPZ004777	DOT1L	Chromatin histone methylation	5.38961	6.18771	-0.798104	0.897918	0.89165	0.953326	0.895087	0.837179	0.0457862	0.231772	0.0233251	97.2585
377	COREAD	15765	HypMet_HOXA6	20	27	sensitivity	individual CFE		GDSC2_1237	EPZ004777	DOT1L	Chromatin histone methylation	5.87947	6.36442	-0.484949	0.540814	0.485002	0.596453	0.999892	0.813056	0.073402	0.233193	0.0233381	97.2585
377	COREAD	15619	BRWD1mut	44	3	sensitivity	individual CFE		GDSC2_1237	EPZ004777	DOT1L	Chromatin histone methylation	5.48416	6.12685	-0.64269	0.701925	0.692639	1.08357	0.927886	0.593123	0.245649	0.230911	0.0233171	97.2585
378	COREAD	15819	HypMet_SMOC1	14	28	resistance	individual CFE		GDSC2_1239	YK-4-279	RNA helicase A	Other	2.9425	2.03405	0.90845	0.449459	0.6895	0.397753	1.31755	2.28396	0.177364	0.234051	0.0474937	97.2585
379	COREAD	16165	L16q23.1(WWOX)	14	10	sensitivity	individual CFE		GDSC2_1248	Daporinad	NAMPT	Metabolism	-4.59077	-3.70544	-0.885328	0.611433	0.628139	0.589495	1.40945	1.50184	0.153915	0.238937	0.33003	97.2585
380	COREAD	15876	HypMet_TLX1NB; TLX1	4	43	resistance	individual CFE		GDSC2_1249	BMS-345541	IKK-1, IKK-2	Other	3.92864	3.38654	0.542103	0.362917	0.549813	0.355817	0.985978	1.52354	0.491087	0.234839	0.0369101	97.2585
383	COREAD	15505	CREBBPmut	41	6	resistance	individual CFE		GDSC2_1268	XAV939	TNKS1, TNKS2	WNT signaling	5.55871	5.19485	0.363855	0.367782	0.369441	0.355271	0.984881	1.02416	0.404566	0.229264	0.271161	97.2585
383	COREAD	15544	HypMet_ZNF519	19	28	sensitivity	individual CFE		GDSC2_1268	XAV939	TNKS1, TNKS2	WNT signaling	5.06676	5.49851	-0.431753	0.443607	0.40978	0.471445	1.05362	0.915808	0.142554	0.229932	0.271184	97.2585
383	COREAD	15971	HypMet_SMOC1	16	31	resistance	individual CFE		GDSC2_1268	XAV939	TNKS1, TNKS2	WNT signaling	5.37386	4.98447	0.389381	0.397701	0.340885	0.439337	1.14227	0.886292	0.202968	0.236284	0.271394	97.2585
386	COREAD	15532	PIK3CAmut	29	10	sensitivity	individual CFE		GDSC2_1375	Temozolomide	DNA alkylating agent	DNA replication	6.28893	7.02574	-0.736817	0.657145	0.622259	0.820543	1.1841	0.897962	0.0813209	0.229729	0.111888	97.2585
386	COREAD	15979	NF1mut	35	4	sensitivity	individual CFE		GDSC2_1375	Temozolomide	DNA alkylating agent	DNA replication	5.87425	6.94682	-1.07258	0.957553	0.960087	0.930171	1.11716	1.1531	0.0777563	0.236427	0.112086	97.2585
387	COREAD	15983	PIK3R1mut	41	6	resistance	individual CFE		GDSC2_1507	Ruxolitinib	JAK1, JAK2	Other, kinases	6.0609	5.56524	0.495661	0.494513	0.481003	0.670289	1.03047	0.739474	0.263902	0.236496	0.0393412	97.2585
387	COREAD	15563	CDH1mut	44	3	sensitivity	individual CFE		GDSC2_1507	Ruxolitinib	JAK1, JAK2	Other, kinases	4.76277	5.68755	-0.924775	0.934236	0.934681	0.924812	0.989402	0.99996	0.124437	0.230196	0.0392588	97.2585
388	COREAD	15799	ASPMmut	41	7	resistance	individual CFE		GDSC2_1510	Linsitinib	IGF1R	IGF1R signaling	4.24963	3.46455	0.785085	0.506776	0.483955	0.848844	1.62223	0.924888	0.221562	0.233687	0.783492	97.2585
389	COREAD	15622	L5q21.1(APC...)	36	6	resistance	individual CFE		GDSC2_1511	Epirubicin	Anthracycline	DNA replication	0.990101	-0.194343	1.18444	0.673121	0.728604	0.472963	1.62563	2.50431	0.134756	0.230999	0.0180981	97.2585
389	COREAD	15497	HypMet_ZNF569	5	37	resistance	individual CFE		GDSC2_1511	Epirubicin	Anthracycline	DNA replication	0.0619614	-0.669665	0.731627	0.407864	0.451447	0.403763	1.62063	1.81202	0.397094	0.229093	0.0180816	97.2585
39	COREAD	16021	HypMet_STK33	6	9	sensitivity	individual CFE		GDSC1_111	Salubrinal	EIF2A	Other	4.26824	4.63681	-0.368576	0.347909	0.308177	0.382236	1.19599	0.964263	0.520708	0.237129	0.332005	97.2585
390	COREAD	16136	PIK3CAmut	31	11	sensitivity	individual CFE		GDSC2_1512	Cyclophosphamide	Alkylating agent	DNA replication	5.56387	6.23803	-0.67416	0.67742	0.613991	1.14808	1.098	0.587205	0.0606892	0.238537	0.0647696	97.2585
390	COREAD	15789	G8q24.21(FAM84B,MYC,POU5F1B)	36	6	sensitivity	individual CFE		GDSC2_1512	Cyclophosphamide	Alkylating agent	DNA replication	5.84637	6.09731	-0.25094	0.242078	0.236558	0.295859	1.0608	0.848174	0.58607	0.233538	0.06467	97.2585
390	COREAD	15706	L6q26(PARK2)	33	9	resistance	individual CFE		GDSC2_1512	Cyclophosphamide	Alkylating agent	DNA replication	6.49489	5.94325	0.55163	0.54384	0.727068	0.327232	0.758705	1.68575	0.155915	0.232169	0.0646423	97.2585
391	COREAD	15527	L9p21.3(C9orf53,CDKN2A,CDKN2B,MTAP,RP11-145E5.5)	35	7	resistance	individual CFE		GDSC2_1529	Pevonedistat	NAE	Other	2.95425	1.53739	1.41686	0.680449	0.658199	0.870933	2.15263	1.62683	0.108131	0.229698	0.00950734	97.2585
392	COREAD	15861	MAP2K4mut	43	5	resistance	individual CFE		GDSC2_1549	Sapatinib	EGFR, ERBB2, ERBB3	EGFR signaling	4.73585	3.55702	1.17882	0.52683	0.531078	0.487617	2.21968	2.41752	0.270648	0.234565	0.226312	97.2585
393	COREAD	15688	FAM123Bmut	42	5	resistance	individual CFE		GDSC2_1553	Uprosertib	AKT1, AKT2, AKT3	PI3K/MTOR signaling	4.36161	3.20508	1.15654	0.641497	0.647657	0.587062	1.78573	1.97004	0.181869	0.23196	0.022747	97.2585
393	COREAD	16025	L6q26(PARK2)	38	9	resistance	individual CFE		GDSC2_1553	Uprosertib	AKT1, AKT2, AKT3	PI3K/MTOR signaling	4.06915	3.1526	0.916544	0.508616	0.540374	0.411509	1.69613	2.22728	0.176864	0.237171	0.0227934	97.2585
393	COREAD	16163	KRASmut	21	26	resistance	individual CFE		GDSC2_1553	Uprosertib	AKT1, AKT2, AKT3	PI3K/MTOR signaling	3.61307	2.97531	0.637761	0.352243	0.443295	0.309547	1.43868	2.0603	0.236197	0.238895	0.0228085	97.2585
395	COREAD	16012	HypMet_XKR6	15	27	resistance	individual CFE		GDSC2_1558	Lapatinib	ERBB2, EGFR	EGFR signaling	3.27464	3.03715	0.237488	0.141538	0.132487	0.147251	1.79253	1.61281	0.662652	0.237038	0.0633411	97.2585
398	COREAD	15988	SMARCA4mut	43	5	resistance	individual CFE		GDSC2_1561	Taselisib	PI3K (beta sparing)	PI3K/MTOR signaling	1.957	1.74277	0.21423	0.129329	0.126656	0.174042	1.69143	1.23091	0.785531	0.236541	0.143188	97.2585
401	COREAD	15801	MAP3K4mut	44	3	sensitivity	individual CFE		GDSC2_1576	IWP-2	PORCN	WNT signaling	2.88259	3.81144	-0.928849	1.12744	1.17576	0.682237	0.789999	1.36147	0.0652879	0.233695	0.0423085	97.2585
401	COREAD	15491	NCOR1mut	41	6	sensitivity	individual CFE		GDSC2_1576	IWP-2	PORCN	WNT signaling	3.13556	3.84238	-0.706816	0.86064	0.928168	0.59085	0.761517	1.19627	0.0551327	0.228983	0.0422431	97.2585
404	COREAD	15540	PTENmut	36	5	resistance	individual CFE		GDSC2_1594	OSI-027	MTORC1, MTORC2	PI3K/MTOR signaling	5.8052	5.4217	0.383503	0.372801	0.359463	0.640706	1.06688	0.598563	0.439444	0.229861	0.000153278	97.2585
405	COREAD	15561	L4q28.3(PABPC4L,PCDH18)	45	3	resistance	individual CFE		GDSC2_1598	LGK974	PORCN	WNT signaling	5.66896	4.7704	0.89856	0.844796	1.00159	0.311633	0.897135	2.88339	0.163289	0.230159	0.213005	97.2585
405	COREAD	15906	NF1mut	41	7	sensitivity	individual CFE		GDSC2_1598	LGK974	PORCN	WNT signaling	4.28355	4.91927	-0.635724	0.598524	0.574747	0.905421	1.10609	0.702131	0.150122	0.235262	0.213162	97.2585
407	COREAD	15740	G8q24.21(FAM84B,MYC,POU5F1B)	41	6	sensitivity	individual CFE		GDSC2_1614	WZ4003	NUAK1, NUAK2	Other, kinases	4.57843	5.01773	-0.439298	0.308434	0.307402	0.317075	1.42906	1.38547	0.484052	0.23277	0.0995442	97.2585
408	COREAD	15856	L8p21.1(FBXO16,ZNF395)	42	5	resistance	individual CFE		GDSC2_1615	CZC24832	PI3Kgamma	PI3K/MTOR signaling	6.60924	5.94475	0.664494	0.762913	0.753636	0.883227	0.881717	0.752348	0.113816	0.234527	0.0516587	97.2585
41	COREAD	15594	HypMet_LRRC67	6	9	sensitivity	individual CFE		GDSC1_127	GSK269962A	ROCK1, ROCK2	Cytoskeleton	2.84119	3.54334	-0.702143	0.783491	1.10473	0.684375	0.63558	1.02596	0.160975	0.230688	0.0216887	97.2585
41	COREAD	15762	HypMet_ZNF256	4	11	resistance	individual CFE		GDSC1_127	GSK269962A	ROCK1, ROCK2	Cytoskeleton	3.14744	3.05224	0.0951932	0.0983098	0.249514	0.0878106	0.381514	1.08407	0.86888	0.233159	0.0217581	97.2585
411	COREAD	15882	BCORmut	42	5	sensitivity	individual CFE		GDSC2_1620	PFI3	Polybromo 1, SMARCA4, SMARCA2	Chromatin other	5.59482	6.15334	-0.558522	0.738385	0.70737	2.58729	0.789576	0.215872	0.12558	0.234924	0.0518081	97.2585
413	COREAD	15484	HypMet_PKIA	13	34	resistance	individual CFE		GDSC2_1622	Wnt-C59	PORCN	WNT signaling	5.22662	4.86701	0.359605	0.319485	0.351742	0.309781	1.02236	1.16084	0.33245	0.228838	0.351543	97.2585
413	COREAD	16188	ATRXmut	43	4	resistance	individual CFE		GDSC2_1622	Wnt-C59	PORCN	WNT signaling	5.59871	5.08329	0.515425	0.456944	0.448052	0.689819	1.15037	0.747189	0.386687	0.239284	0.35189	97.2585
413	COREAD	15492	BRWD1mut	44	3	sensitivity	individual CFE		GDSC2_1622	Wnt-C59	PORCN	WNT signaling	4.35888	5.17954	-0.820652	0.733451	0.718085	2.77113	1.14283	0.296144	0.2254	0.228994	0.351548	97.2585
413	COREAD	16013	HypMet_STK33	14	33	sensitivity	individual CFE		GDSC2_1622	Wnt-C59	PORCN	WNT signaling	5.01629	5.38846	-0.372169	0.33107	0.422036	0.307888	0.881843	1.20878	0.304822	0.237054	0.351817	97.2585
414	COREAD	16038	G20q13.12(...)	41	6	sensitivity	individual CFE		GDSC2_1624	I-BET-762	BRD2, BRD3, BRD4	Chromatin other	3.62806	3.87214	-0.244078	0.156028	0.152237	0.202003	1.60328	1.20829	0.72279	0.237375	0.00545205	97.2585
414	COREAD	16037	G20q13.12(STK4...)	41	6	sensitivity	individual CFE		GDSC2_1624	I-BET-762	BRD2, BRD3, BRD4	Chromatin other	3.62806	3.87214	-0.244078	0.156028	0.152237	0.202003	1.60328	1.20829	0.72279	0.237375	0.00545205	97.2585
414	COREAD	16081	CHD9mut	38	9	sensitivity	individual CFE		GDSC2_1624	I-BET-762	BRD2, BRD3, BRD4	Chromatin other	2.90819	4.0619	-1.15371	0.771059	0.731829	1.10054	1.57647	1.04831	0.0432561	0.237813	0.00545333	97.2585
415	COREAD	15650	L6q26(PARK2)	38	9	resistance	individual CFE		GDSC2_1625	RVX-208	BRD4	Chromatin other	6.10825	5.60247	0.505778	0.521046	0.573242	0.387944	0.882312	1.30374	0.166731	0.2314	0.00280022	97.2585
415	COREAD	15559	GNASmut	44	3	sensitivity	individual CFE		GDSC2_1625	RVX-208	BRD4	Chromatin other	4.79641	5.76088	-0.964475	1.00251	0.999369	1.07806	0.965084	0.894635	0.0998754	0.230146	0.00279802	97.2585
416	COREAD	15874	G13q33.2(ING1,IRS2,TFDP1...)	42	5	resistance	individual CFE		GDSC2_1626	OTX015	BRD2, BRD3, BRD4	Chromatin other	4.03865	2.71164	1.32701	0.861821	0.850942	1.00441	1.55946	1.32118	0.0751507	0.234806	0.00127136	97.2585
416	COREAD	15795	L6p24.2(MAK,RP11-637O19.3,SYCP2L,TMEM14B)	44	3	sensitivity	individual CFE		GDSC2_1626	OTX015	BRD2, BRD3, BRD4	Chromatin other	1.87754	2.91931	-1.04177	0.661789	0.648078	2.32996	1.60747	0.447118	0.273294	0.233649	0.00127034	97.2585
416	COREAD	15863	SOX9mut	41	6	sensitivity	individual CFE		GDSC2_1626	OTX015	BRD2, BRD3, BRD4	Chromatin other	1.93482	2.98716	-1.05234	0.676895	0.681802	0.641114	1.54346	1.64142	0.128482	0.234603	0.00127118	97.2585
418	COREAD	15644	G8q24.21(FAM84B,MYC,POU5F1B)	41	6	sensitivity	individual CFE		GDSC2_1629	ML323	USP1, UAF1	Protein stability and degradation	4.85062	5.15873	-0.308117	0.279224	0.281695	0.261548	1.09379	1.17805	0.526185	0.231341	0.0596721	97.2585
419	COREAD	15931	BPTFmut	42	5	resistance	individual CFE		GDSC2_1630	Entospletinib	SYK	Other, kinases	4.48562	4.42837	0.0572509	0.045265	0.0435548	0.106904	1.31446	0.535537	0.924199	0.235745	0.00640604	97.2585
42	COREAD	15857	ATMmut	34	3	resistance	individual CFE		GDSC1_133	Doxorubicin	Anthracycline	DNA replication	0.698038	-0.911743	1.60978	0.716869	0.767967	0.405675	2.09616	3.96815	0.241958	0.234533	0.198574	97.2585
42	COREAD	16113	PBRM1mut	34	3	resistance	individual CFE		GDSC1_133	Doxorubicin	Anthracycline	DNA replication	0.686614	-0.910735	1.59735	0.711111	0.761406	0.403377	2.09789	3.95994	0.245687	0.238221	0.198718	97.2585
42	COREAD	15883	HypMet_ASAH2B	11	26	sensitivity	individual CFE		GDSC1_133	Doxorubicin	Anthracycline	DNA replication	-1.05112	-0.143269	-0.907854	0.403404	0.378103	0.415048	2.40108	2.18735	0.269686	0.234937	0.19859	97.2585
42	COREAD	15959	APCmut	10	27	sensitivity	individual CFE		GDSC1_133	Doxorubicin	Anthracycline	DNA replication	-0.927124	-0.387282	-0.539841	0.237057	0.226268	0.241167	2.38585	2.23845	0.5261	0.236103	0.198636	97.2585
420	COREAD	15978	KDM6Amut	44	3	resistance	individual CFE		GDSC2_1631	PRT062607	SYK	Other, kinases	4.36585	4.20174	0.164113	0.10278	0.101556	0.148607	1.61599	1.10434	0.864017	0.236415	0.019372	97.2585
420	COREAD	16197	HypMet_CDX2	11	36	sensitivity	individual CFE		GDSC2_1631	PRT062607	SYK	Other, kinases	4.05247	4.73501	-0.682543	0.434818	0.447593	0.431365	1.52492	1.58229	0.213402	0.239368	0.019395	97.2585
420	COREAD	15556	L3p14.2(FHIT)	19	28	sensitivity	individual CFE		GDSC2_1631	PRT062607	SYK	Other, kinases	3.87841	4.70414	-0.825727	0.535269	0.519957	0.546261	1.58807	1.5116	0.0784297	0.230129	0.019322	97.2585
424	COREAD	15958	HypMet_CDX2	11	37	sensitivity	individual CFE		GDSC2_1786	AZD4547	FGFR1, FGFR2, FGFR3	RTK signaling	3.95778	4.87672	-0.918937	0.428759	0.692762	0.396155	1.32648	2.31964	0.218164	0.236097	0.307175	97.2585
424	COREAD	16078	L3p14.2(FHIT)	19	29	sensitivity	individual CFE		GDSC2_1786	AZD4547	FGFR1, FGFR2, FGFR3	RTK signaling	3.80987	4.71557	-0.905699	0.424857	0.595023	0.370477	1.52213	2.44469	0.156793	0.237794	0.307229	97.2585
425	COREAD	15781	L6q16.3(GRIK2)	44	3	resistance	individual CFE		GDSC2_1799	Ibrutinib	BTK	Other, kinases	6.41862	4.91946	1.49915	0.850909	0.833553	2.7559	1.79851	0.543979	0.160767	0.23345	0.184488	97.2585
425	COREAD	15782	L22q13.2(ARFGAP3...)	44	3	resistance	individual CFE		GDSC2_1799	Ibrutinib	BTK	Other, kinases	6.41862	4.91946	1.49915	0.850909	0.833553	2.7559	1.79851	0.543979	0.160767	0.23345	0.184488	97.2585
425	COREAD	16137	HypMet_RBP1	8	39	sensitivity	individual CFE		GDSC2_1799	Ibrutinib	BTK	Other, kinases	4.84936	5.8234	-0.974035	0.552828	1.01447	0.52017	0.960143	1.87253	0.161242	0.238555	0.184639	97.2585
427	COREAD	15674	HypMet_ARL17A	23	24	sensitivity	individual CFE		GDSC2_1804	Acetalax		Unclassified	3.29565	4.07387	-0.778215	0.351449	0.329069	0.377778	2.3649	2.05998	0.234718	0.231664	0.59217	97.2585
427	COREAD	16111	SMARCA4mut	42	5	sensitivity	individual CFE		GDSC2_1804	Acetalax		Unclassified	2.95847	3.76196	-0.803484	0.359433	0.348558	0.607194	2.30516	1.32327	0.451357	0.238208	0.592337	97.2585
428	COREAD	15739	MLL2mut	33	14	sensitivity	individual CFE		GDSC2_1806	Oxaliplatin		DNA replication	4.37125	5.364	-0.992748	0.599709	0.567405	0.710855	1.74963	1.39655	0.0665582	0.23277	0.0034019	97.2585
429	COREAD	15489	MLL2mut	33	14	sensitivity	individual CFE		GDSC2_1807	Carmustine		DNA replication	6.52803	6.80657	-0.278543	0.271728	0.256111	0.326966	1.08759	0.851903	0.398762	0.228928	0.0814219	97.2585
43	COREAD	15924	HypMet_ZNF543	14	23	resistance	individual CFE		GDSC1_134	Etoposide	TOP2	DNA replication	2.91896	1.81116	1.1078	0.512449	0.502557	0.518577	2.20433	2.13623	0.139577	0.235601	0.0344094	97.2585
43	COREAD	15767	LXp21.3(IL1RAPL1)	25	12	resistance	individual CFE		GDSC1_134	Etoposide	TOP2	DNA replication	2.79513	2.35803	0.437097	0.196775	0.192514	0.20715	2.27047	2.11005	0.578836	0.233245	0.0343735	97.2585
43	COREAD	15526	HypMet_CDX2	10	27	sensitivity	individual CFE		GDSC1_134	Etoposide	TOP2	DNA replication	2.23116	3.22513	-0.993971	0.454992	0.405017	0.477143	2.45415	2.08317	0.227237	0.229697	0.0343188	97.2585
43	COREAD	15911	TRIOmut	32	5	sensitivity	individual CFE		GDSC1_134	Etoposide	TOP2	DNA replication	2.2705	2.53562	-0.265129	0.11893	0.120168	0.110474	2.20631	2.39993	0.80611	0.235331	0.0344053	97.2585
43	COREAD	15587	HypMet_ZNF701	13	24	sensitivity	individual CFE		GDSC1_134	Etoposide	TOP2	DNA replication	2.17844	3.09307	-0.914623	0.418475	0.43297	0.411468	2.11244	2.22283	0.232426	0.230531	0.0343317	97.2585
431	COREAD	16121	FAM123Bmut	42	5	sensitivity	individual CFE		GDSC2_1809	Teniposide		DNA replication	1.24076	2.03112	-0.790362	0.454105	0.473431	0.336629	1.66943	2.34787	0.342244	0.238311	0.0376898	97.2585
431	COREAD	15965	L9p21.3(C9orf53,CDKN2A,CDKN2B,MTAP,RP11-145E5.5)	40	7	resistance	individual CFE		GDSC2_1809	Teniposide		DNA replication	2.83356	1.7919	1.04166	0.606719	0.613287	0.568621	1.69848	1.8319	0.145609	0.236228	0.0376638	97.2585
432	COREAD	16173	HypMet_SLCO4C1	3	44	resistance	individual CFE		GDSC2_1810	Mitoxantrone		DNA replication	2.27441	1.02297	1.25144	0.676119	1.08818	0.666667	1.15003	1.87716	0.263181	0.239037	0.00746915	97.2585
433	COREAD	15681	HypMet_DZIP1	7	40	resistance	individual CFE		GDSC2_1811	Dactinomycin		Other	-1.94423	-2.33596	0.39173	0.261181	0.277893	0.258869	1.40964	1.51324	0.527037	0.231866	0.00316552	97.2585
434	COREAD	15691	HypMet_HOXA6	20	27	sensitivity	individual CFE		GDSC2_1813	Fludarabine		Unclassified	5.53224	6.24888	-0.716642	0.513301	0.471694	0.551779	1.51929	1.29878	0.0887153	0.232007	0.0565754	97.2585
434	COREAD	15718	NR4A2mut	42	5	resistance	individual CFE		GDSC2_1813	Fludarabine		Unclassified	6.09038	5.80705	0.283333	0.196817	0.196248	0.202952	1.44375	1.39606	0.679366	0.232432	0.0565824	97.2585
435	COREAD	15617	SRGAP3mut	44	3	sensitivity	individual CFE		GDSC2_1814	Nelarabine		DNA replication	5.92964	6.69502	-0.765379	0.940952	0.927841	1.5104	0.824903	0.506739	0.121822	0.230891	0.0311306	97.2585
436	COREAD	15743	G13q12.13(FLT3,WASF3...)	40	7	sensitivity	individual CFE		GDSC2_1816	Fulvestrant		Hormone-related	4.91433	5.18424	-0.269912	0.253204	0.252243	0.25973	1.07005	1.0392	0.539679	0.232784	0.0769664	97.2585
437	COREAD	16008	L17q24.3(SOX9)	44	3	resistance	individual CFE		GDSC2_1818	Vincristine		Mitosis	1.32426	-1.04053	2.3648	0.95814	0.986069	0.645885	2.39821	3.66133	0.115333	0.236882	0.00423614	97.2585
437	COREAD	15721	CEP290mut	41	6	sensitivity	individual CFE		GDSC2_1818	Vincristine		Mitosis	-1.98433	-0.729382	-1.25494	0.50168	0.494809	0.569407	2.53622	2.20395	0.257139	0.232441	0.00422542	97.2585
438	COREAD	15870	G13q12.13(FLT3,WASF3...)	39	6	sensitivity	individual CFE		GDSC2_1819	Docetaxel	Microtubule stabiliser	Mitosis	-1.91887	-1.49513	-0.423747	0.145548	0.142889	0.172195	2.96558	2.46085	0.741576	0.234667	0.00645785	97.2585
44	COREAD	15553	ARID2mut	34	3	sensitivity	individual CFE		GDSC1_135	Gemcitabine	Pyrimidine antimetabolite	DNA replication	-3.55796	-1.11986	-2.4381	0.941376	0.921778	1.74526	2.645	1.39699	0.127048	0.230107	0.0743421	97.2585
440	COREAD	15704	ATRXmut	43	4	sensitivity	individual CFE		GDSC2_1827	Dihydrorotenone		Unclassified	0.100065	0.750526	-0.650461	0.531155	0.544595	0.409492	1.1944	1.58846	0.315014	0.232134	0.598582	97.2585
441	COREAD	16039	LARP4Bmut	42	5	sensitivity	individual CFE		GDSC2_1830	Gallibiscoquinazole		Unclassified	2.47976	3.13807	-0.658309	0.747569	0.733335	0.966538	0.897692	0.6811	0.121065	0.237389	0.299078	97.2585
442	COREAD	15821	AKAP9mut	39	8	sensitivity	individual CFE		GDSC2_1835	Elephantin		Unclassified	3.7719	3.94868	-0.176774	0.129101	0.125819	0.152874	1.40498	1.15634	0.740961	0.234104	0.00102663	97.2585
442	COREAD	15724	HypMet_CACNA1E	16	31	resistance	individual CFE		GDSC2_1835	Elephantin		Unclassified	4.02363	3.71506	0.308572	0.226428	0.24815	0.217507	1.24349	1.41868	0.465812	0.232485	0.00102543	97.2585
443	COREAD	15528	L18q22.1(TMX3)	35	12	resistance	individual CFE		GDSC2_1838	Sinularin		Unclassified	4.38907	3.86091	0.528169	0.537174	0.541648	0.524017	0.975114	1.00792	0.115314	0.229701	0.0161772	97.2585
443	COREAD	15529	L18q22.1(HMSD,SERPINB8)	35	12	resistance	individual CFE		GDSC2_1838	Sinularin		Unclassified	4.38907	3.86091	0.528169	0.537174	0.541648	0.524017	0.975114	1.00792	0.115314	0.229701	0.0161772	97.2585
444	COREAD	16079	CHD9mut	38	9	sensitivity	individual CFE		GDSC2_1849	Sabutoclax	BCL2, BCL-XL, BFL1, MCL1	Apoptosis regulation	-0.627922	0.491781	-1.1197	0.906143	0.871381	1.14744	1.28497	0.975823	0.018494	0.237802	2.96703e-05	97.2585
445	COREAD	15734	PTENmut	41	6	sensitivity	individual CFE		GDSC2_1852	LY2109761	TGFB1	Other	5.37253	5.97927	-0.606737	0.627923	0.668197	0.451369	0.908021	1.34421	0.157758	0.232671	0.0831106	97.2585
445	COREAD	15657	L18q21.2(ELAC1,RP11-729L2.2,SMAD4)	35	12	resistance	individual CFE		GDSC2_1852	LY2109761	TGFB1	Other	6.2643	5.77753	0.486765	0.504908	0.668307	0.331013	0.728355	1.47053	0.138201	0.231465	0.0830853	97.2585
447	COREAD	16124	SMAD4mut	38	9	resistance	individual CFE		GDSC2_1854	MN-64	TNKS1, TNKS2	WNT signaling	5.86948	5.36416	0.505321	0.500912	0.496284	0.524133	1.01821	0.964108	0.18338	0.238342	0.429032	97.2585
447	COREAD	15673	KRASmut	21	26	resistance	individual CFE		GDSC2_1854	MN-64	TNKS1, TNKS2	WNT signaling	5.62542	5.25726	0.368153	0.363816	0.462834	0.318392	0.795431	1.15629	0.221395	0.231637	0.42882	97.2585
448	COREAD	15635	L6p24.2(MAK,RP11-637O19.3,SYCP2L,TMEM14B)	44	3	sensitivity	individual CFE		GDSC2_1855	KRAS (G12C) Inhibitor-12	KRAS(G12C)	ERK MAPK signaling	4.32779	5.47349	-1.14569	0.693566	0.696031	0.646182	1.64604	1.77302	0.251233	0.231185	0.0121536	97.2585
45	COREAD	15884	KDM6Amut	34	3	sensitivity	individual CFE		GDSC1_136	Mitomycin-C	DNA crosslinker	DNA replication	-1.79969	-0.273513	-1.52618	0.993016	0.974126	1.66934	1.56672	0.914241	0.108147	0.234953	0.214831	97.2585
45	COREAD	15675	L6q16.3(GRIK2)	34	3	resistance	individual CFE		GDSC1_136	Mitomycin-C	DNA crosslinker	DNA replication	0.848301	-0.507159	1.35546	0.874791	0.867751	1.02304	1.56204	1.32494	0.155281	0.231695	0.214698	97.2585
45	COREAD	15676	L22q13.2(ARFGAP3...)	34	3	resistance	individual CFE		GDSC1_136	Mitomycin-C	DNA crosslinker	DNA replication	0.848301	-0.507159	1.35546	0.874791	0.867751	1.02304	1.56204	1.32494	0.155281	0.231695	0.214698	97.2585
451	COREAD	16127	HypMet_ARL17A	21	21	sensitivity	individual CFE		GDSC2_1908	Ulixertinib	ERK1, ERK2	ERK MAPK signaling	1.40981	1.83772	-0.427904	0.372078	0.323343	0.452598	1.32337	0.94544	0.235028	0.238421	0.921608	97.2585
453	COREAD	16033	L3p14.2(FHIT)	16	26	resistance	individual CFE		GDSC2_1910	ABT737	BCL2, BCL-XL, BCL-W, BCL-B, BFL1	Apoptosis regulation	2.6267	1.85292	0.773783	0.518108	0.484632	0.541862	1.59664	1.42801	0.110829	0.237322	0.0818172	97.2585
454	COREAD	15788	HypMet_ZNF519	15	27	resistance	individual CFE		GDSC2_1911	Dactinomycin	RNA polymerase	Other	-4.24757	-4.4298	0.182227	0.105186	0.113774	0.101299	1.60165	1.7989	0.745648	0.233533	0.00213571	97.2585
456	COREAD	15853	HypMet_HOXA6	18	24	sensitivity	individual CFE		GDSC2_1913	AGI-5198	IDH1 (R132H)	Metabolism	5.07431	5.56176	-0.487443	0.561702	0.485537	0.648631	1.00392	0.751495	0.0791729	0.23449	0.0506921	97.2585
457	COREAD	15471	EP300mut	31	12	resistance	individual CFE		GDSC2_1915	AZD3759	EGFR	EGFR signaling	2.77513	2.65609	0.119038	0.0874995	0.0870805	0.0886737	1.36698	1.34242	0.798187	0.228651	0.146205	97.2585
457	COREAD	15836	G20q13.12(...)	37	6	sensitivity	individual CFE		GDSC2_1915	AZD3759	EGFR	EGFR signaling	2.33083	2.74745	-0.416612	0.307806	0.336741	0.208274	1.23719	2.0003	0.488257	0.234285	0.146377	97.2585
457	COREAD	15892	L18q21.2(ELAC1,RP11-729L2.2,SMAD4)	32	11	resistance	individual CFE		GDSC2_1915	AZD3759	EGFR	EGFR signaling	3.19873	2.5142	0.684524	0.515946	0.483786	0.68091	1.41493	1.00531	0.147533	0.235068	0.146401	97.2585
457	COREAD	15837	G20q13.12(STK4...)	37	6	sensitivity	individual CFE		GDSC2_1915	AZD3759	EGFR	EGFR signaling	2.33083	2.74745	-0.416612	0.307806	0.336741	0.208274	1.23719	2.0003	0.488257	0.234285	0.146377	97.2585
459	COREAD	16090	HypMet_RBP1	6	36	sensitivity	individual CFE		GDSC2_1917	AZD6738	ATR	Genome integrity	2.24742	3.33313	-1.08571	0.656091	0.741852	0.646114	1.46352	1.68038	0.144626	0.237911	0.0328049	97.2585
46	COREAD	15770	G13q12.13(FLT3,WASF3...)	31	6	sensitivity	individual CFE		GDSC1_140	Vinorelbine	Microtubule destabiliser	Mitosis	-3.30908	-3.00881	-0.300268	0.140229	0.138742	0.150279	2.16421	1.99807	0.755078	0.233294	0.011938	97.2585
46	COREAD	15844	G13q22.1(KLF12,KLF5,PIBF1)	34	3	sensitivity	individual CFE		GDSC1_140	Vinorelbine	Microtubule destabiliser	Mitosis	-3.74466	-2.99688	-0.74779	0.350418	0.355549	0.288751	2.1032	2.58974	0.56442	0.234334	0.0119453	97.2585
461	COREAD	15648	ARID2mut	37	5	resistance	individual CFE		GDSC2_1919	Osimertinib	EGFR	EGFR signaling	2.07899	1.72396	0.355034	0.238219	0.227346	0.691973	1.56164	0.513075	0.61984	0.231384	0.0749115	97.2585
461	COREAD	15904	L5q21.1(APC...)	36	6	sensitivity	individual CFE		GDSC2_1919	Osimertinib	EGFR	EGFR signaling	1.28418	1.84656	-0.562381	0.379641	0.420514	0.250619	1.33736	2.24397	0.3944	0.235257	0.0749969	97.2585
461	COREAD	15968	NF1mut	38	4	resistance	individual CFE		GDSC2_1919	Osimertinib	EGFR	EGFR signaling	1.96109	1.74571	0.215381	0.144202	0.14486	0.136755	1.48682	1.57495	0.785245	0.236247	0.0750185	97.2585
462	COREAD	15754	G13q33.2(ING1,IRS2,TFDP1...)	37	5	resistance	individual CFE		GDSC2_1922	Cediranib	VEGFR, FLT1, FLT2, FLT3, FLT4, KIT, PDGFRB	RTK signaling	3.16071	2.31482	0.845894	0.691918	0.743829	0.465186	1.13722	1.8184	0.154255	0.232992	0.319634	97.2585
465	COREAD	16043	NF1mut	38	4	resistance	individual CFE		GDSC2_1926	GNE-317	PI3Kalpha	PI3K/MTOR signaling	1.48948	0.900021	0.589462	0.376721	0.374465	0.408384	1.57414	1.4434	0.477744	0.237424	0.415488	97.2585
465	COREAD	15830	KRASmut	18	24	resistance	individual CFE		GDSC2_1926	GNE-317	PI3Kalpha	PI3K/MTOR signaling	1.21628	0.609335	0.606945	0.393007	0.5215	0.342152	1.16384	1.7739	0.214818	0.234196	0.415372	97.2585
469	COREAD	16105	ATRXmut	39	3	sensitivity	individual CFE		GDSC2_1931	MIRA-1	TP53	p53 pathway	5.39615	6.45221	-1.05606	1.02657	1.00226	3.96273	1.05368	0.266499	0.0943822	0.238078	0.112647	97.2585
47	COREAD	15903	G13q33.2(ING1,IRS2,TFDP1...)	32	5	resistance	individual CFE		GDSC1_147	NSC-87877	SHP-1 (PTPN6), SHP-2 (PTPN11)	Other	5.56727	4.92105	0.646213	0.832185	0.805321	1.20832	0.80243	0.534804	0.0923453	0.235253	0.0276573	97.2585
470	COREAD	16117	MAP2K4mut	39	3	sensitivity	individual CFE		GDSC2_1932	NVP-ADW742	IGF1R	IGF1R signaling	1.72405	2.82171	-1.09765	0.75111	0.74703	0.844045	1.46936	1.30047	0.217252	0.238248	0.740707	97.2585
470	COREAD	15841	BCORmut	37	5	sensitivity	individual CFE		GDSC2_1932	NVP-ADW742	IGF1R	IGF1R signaling	1.96776	2.84811	-0.880347	0.602612	0.586513	0.852963	1.50098	1.0321	0.213286	0.23431	0.74063	97.2585
470	COREAD	15977	ARID2mut	37	5	sensitivity	individual CFE		GDSC2_1932	NVP-ADW742	IGF1R	IGF1R signaling	1.97047	2.84774	-0.877272	0.600424	0.582884	0.894844	1.50505	0.980363	0.214921	0.236333	0.74067	97.2585
470	COREAD	16061	PTENmut	38	4	sensitivity	individual CFE		GDSC2_1932	NVP-ADW742	IGF1R	IGF1R signaling	1.86724	2.83552	-0.968284	0.662726	0.65138	0.880446	1.48651	1.09976	0.214701	0.237588	0.740694	97.2585
471	COREAD	16094	HypMet_XKR6.1	15	27	resistance	individual CFE		GDSC2_1933	P22077	USP7, USP47	Protein stability and degradation	5.25642	4.86799	0.388426	0.263185	0.283051	0.254083	1.37228	1.52874	0.418616	0.237978	0.185997	97.2585
471	COREAD	15517	L5q21.1(APC...)	36	6	sensitivity	individual CFE		GDSC2_1933	P22077	USP7, USP47	Protein stability and degradation	4.5785	5.20756	-0.629062	0.427659	0.429644	0.414497	1.46415	1.51765	0.337954	0.229539	0.185711	97.2585
471	COREAD	16026	RNF43mut	32	10	sensitivity	individual CFE		GDSC2_1933	P22077	USP7, USP47	Protein stability and degradation	4.40563	5.34022	-0.934587	0.653034	0.671645	0.599079	1.39149	1.56004	0.0789981	0.237204	0.185971	97.2585
472	COREAD	15967	AKAP9mut	35	7	resistance	individual CFE		GDSC2_1936	Savolitinib	MET	RTK signaling	3.53171	3.30401	0.227691	0.196456	0.19283	0.221747	1.18078	1.02681	0.637733	0.236243	0.221989	97.2585
474	COREAD	15585	G13q12.13(FLT3,WASF3...)	35	7	resistance	individual CFE		GDSC2_1940	WIKI4	TNKS1, TNKS2	WNT signaling	4.63653	4.03744	0.599097	0.544131	0.544652	0.541206	1.09996	1.10697	0.196265	0.230456	0.657097	97.2585
475	COREAD	16064	SMAD4mut	34	8	sensitivity	individual CFE		GDSC2_1941	Sepantronium bromide	BIRC5	Apoptosis regulation	-3.82967	-2.65062	-1.17906	0.567084	0.583247	0.505666	2.02154	2.33169	0.156769	0.237607	0.253959	97.2585
476	COREAD	15840	LARP4Bmut	37	5	resistance	individual CFE		GDSC2_1996	MIM1	MCL1	Apoptosis regulation	4.8081	4.48459	0.32351	0.240618	0.230389	0.562387	1.40419	0.575244	0.616331	0.234299	0.282687	97.2585
477	COREAD	15867	HypMet_ZNF519	15	27	resistance	individual CFE		GDSC2_1997	WEHI-539	BCL-XL	Apoptosis regulation	4.1304	3.15506	0.975341	0.528965	0.568476	0.510834	1.71571	1.90931	0.108307	0.234648	0.0422796	97.2585
477	COREAD	16050	HypMet_ARL17A	21	21	sensitivity	individual CFE		GDSC2_1997	WEHI-539	BCL-XL	Apoptosis regulation	3.4784	4.08574	-0.607338	0.323146	0.3419	0.307175	1.77636	1.97717	0.301333	0.237522	0.0423233	97.2585
477	COREAD	15869	SMAD4mut	34	8	resistance	individual CFE		GDSC2_1997	WEHI-539	BCL-XL	Apoptosis regulation	4.17108	3.69053	0.48055	0.253562	0.25628	0.241819	1.8751	1.98723	0.522435	0.234662	0.0422798	97.2585
478	COREAD	15786	L18q21.2(ELAC1,RP11-729L2.2,SMAD4)	31	11	resistance	individual CFE		GDSC2_1998	BPD-00008900		Other	5.71455	5.08314	0.631415	0.525697	0.465091	1.28565	1.35762	0.491125	0.142005	0.233511	0.144411	97.2585
478	COREAD	15954	HypMet_ZNF256	11	31	sensitivity	individual CFE		GDSC2_1998	BPD-00008900		Other	5.06961	5.75269	-0.683081	0.57145	0.908547	0.521342	0.751839	1.31024	0.111317	0.23603	0.144488	97.2585
478	COREAD	15984	HypMet_HOXB6; LOC404266; HOXB5	22	20	sensitivity	individual CFE		GDSC2_1998	BPD-00008900		Other	4.94369	5.52562	-0.581931	0.485808	0.429146	0.585325	1.35602	0.994202	0.123733	0.236525	0.144503	97.2585
479	COREAD	16201	ATMmut	35	4	resistance	individual CFE		GDSC2_2040	Foretinib	MET, KDR, TIE2, VEGFR3/FLT4, RON, PDGFR, FGFR1, EGFR	RTK signaling	1.43202	0.721314	0.710708	0.613358	0.606301	0.715603	1.1722	0.993159	0.252634	0.239389	0.690835	97.2585
479	COREAD	15948	L20p12.1(MACROD2)	23	16	resistance	individual CFE		GDSC2_2040	Foretinib	MET, KDR, TIE2, VEGFR3/FLT4, RON, PDGFR, FGFR1, EGFR	RTK signaling	1.06233	0.607686	0.454644	0.392911	0.384405	0.406476	1.18272	1.1185	0.235114	0.235958	0.690751	97.2585
48	COREAD	15843	L6q26(PARK2)	30	7	resistance	individual CFE		GDSC1_150	Bicalutamide	AR	Hormone-related	3.16252	2.76272	0.399799	0.649323	0.639393	0.70482	0.625279	0.567236	0.130877	0.234328	0.0311797	97.2585
48	COREAD	15624	SOS2mut	34	3	resistance	individual CFE		GDSC1_150	Bicalutamide	AR	Hormone-related	2.88344	2.83438	0.0490575	0.0771018	0.0753673	0.16013	0.650911	0.30636	0.898869	0.231011	0.0311321	97.2585
482	COREAD	15802	NUP98mut	36	3	resistance	individual CFE		GDSC2_2045	AMG-319	PI3Kalpha, PI3Kdelta, PI3Kgamma	PI3K/MTOR signaling	6.21614	5.87296	0.34318	0.291303	0.312732	0.159965	1.09736	2.14534	0.630706	0.2337	0.119627	97.2585
483	COREAD	15846	SOS2mut	36	3	resistance	individual CFE		GDSC2_2046	MK-8776	CHEK1, CHEK2, CDK2	Cell cycle	4.17453	4.00546	0.169067	0.0980991	0.0968433	0.1331	1.74578	1.27023	0.871213	0.234346	0.0199928	97.2585
484	COREAD	15865	HypMet_ARL17A	18	21	sensitivity	individual CFE		GDSC2_2047	Ulixertinib	ERK1, ERK2	ERK MAPK signaling	1.36759	1.9788	-0.611218	0.400657	0.352475	0.462104	1.73407	1.32268	0.220109	0.234624	0.587072	97.2585
485	COREAD	16096	MLL2mut	33	14	sensitivity	individual CFE		GDSC2_2048	Vinorelbine	Microtubule destabiliser	Mitosis	-4.14643	-2.38899	-1.75744	0.957498	0.8736	1.34806	2.01172	1.30368	0.00436573	0.237993	0.00846826	97.2585
485	COREAD	15693	HypMet_ASAH2B	15	32	resistance	individual CFE		GDSC2_2048	Vinorelbine	Microtubule destabiliser	Mitosis	-2.67781	-3.41311	0.735301	0.371343	0.578267	0.330115	1.27156	2.22741	0.241566	0.232021	0.00844319	97.2585
486	COREAD	16167	HypMet_FAM72B	18	23	sensitivity	individual CFE		GDSC2_2096	VX-11e	ERK2	ERK MAPK signaling	1.30243	1.80433	-0.501891	0.392597	0.393929	0.391577	1.27406	1.28172	0.219638	0.238992	0.766342	97.2585
486	COREAD	15990	HypMet_ZNF569	5	36	sensitivity	individual CFE		GDSC2_2096	VX-11e	ERK2	ERK MAPK signaling	1.43522	2.15317	-0.717949	0.560373	1.00157	0.539592	0.716822	1.33054	0.247457	0.236585	0.766299	97.2585
487	COREAD	15700	L4q34.3(LINC01098)	38	3	resistance	individual CFE		GDSC2_2106	Uprosertib	AKT1, AKT2, AKT3	PI3K/MTOR signaling	3.97853	2.5018	1.47674	0.70725	0.694442	1.26763	2.12651	1.16496	0.245413	0.232117	0.0517595	97.2585
489	COREAD	16089	MAP2K4mut	38	3	resistance	individual CFE		GDSC2_2109	AZ6102	TNKS1, TNKS2	WNT signaling	3.36837	2.5458	0.822574	0.777002	0.824051	0.444752	0.998208	1.84951	0.202717	0.237898	0.593471	97.2585
49	COREAD	15763	L4q22.1(CCSER1,RP11-763F8.1)	21	16	sensitivity	individual CFE		GDSC1_151	QS11	ARFGAP1	Other	3.15317	3.84124	-0.688069	0.44785	0.483988	0.410254	1.42167	1.67718	0.185814	0.23317	0.0538132	97.2585
490	COREAD	16072	G13q12.13(FLT3,WASF3...)	34	7	sensitivity	individual CFE		GDSC2_2110	GSK591	PMRT5	Chromatin histone methylation	4.63023	5.02927	-0.399042	0.33611	0.324112	0.439344	1.23118	0.908268	0.422968	0.237718	0.338639	97.2585
490	COREAD	15929	HypMet_CACNA1E	13	28	resistance	individual CFE		GDSC2_2110	GSK591	PMRT5	Chromatin histone methylation	5.1059	4.64935	0.456555	0.387835	0.645221	0.342284	0.707595	1.33385	0.254878	0.235714	0.338562	97.2585
490	COREAD	16075	MGAmut	37	4	resistance	individual CFE		GDSC2_2110	GSK591	PMRT5	Chromatin histone methylation	5.56788	4.89555	0.672331	0.569979	0.563941	0.661848	1.1922	1.01584	0.285492	0.237768	0.33864	97.2585
490	COREAD	15500	RNF43mut	32	9	resistance	individual CFE		GDSC2_2110	GSK591	PMRT5	Chromatin histone methylation	5.09015	4.92485	0.165301	0.138314	0.128498	0.222816	1.28642	0.741874	0.715913	0.229188	0.338309	97.2585
491	COREAD	16114	EGFRmut	38	3	resistance	individual CFE		GDSC2_2111	VE821	ATR	Genome integrity	4.37969	4.29946	0.0802244	0.0514024	0.0501795	0.174014	1.59875	0.461022	0.932133	0.238227	0.0135797	97.2585
491	COREAD	16135	HypMet_FAM72D	9	32	sensitivity	individual CFE		GDSC2_2111	VE821	ATR	Genome integrity	4.16021	4.82135	-0.661139	0.430588	0.501627	0.416671	1.31799	1.58672	0.260741	0.238524	0.0135818	97.2585
493	COREAD	15647	HypMet_FAM72B	18	23	sensitivity	individual CFE		GDSC2_2170	AT13148	AKT1	PI3K/MTOR signaling	3.93231	4.30131	-0.369001	0.215921	0.304542	0.18352	1.21166	2.01069	0.496693	0.231379	0.0218457	97.2585
494	COREAD	15768	L4q34.3(LINC01098)	43	3	resistance	individual CFE		GDSC2_2171	BMS-754807	IGF1R, IR	IGF1R signaling	2.04828	0.535132	1.51315	0.730514	0.716988	1.63268	2.11043	0.926788	0.227716	0.233251	0.87387	97.2585
494	COREAD	15488	TP53mut	13	33	resistance	individual CFE		GDSC2_2171	BMS-754807	IGF1R, IR	IGF1R signaling	0.839885	0.110716	0.729169	0.35067	0.294784	0.381628	2.47357	1.91068	0.290055	0.228914	0.873831	97.2585
5	COREAD	16032	HypMet_CACNA1E	5	10	sensitivity	individual CFE		GDSC1_9	MG-132	Proteasome, CAPN1	Protein stability and degradation	-0.104389	1.23894	-1.34333	0.931229	0.643008	1.30109	2.08913	1.03246	0.112881	0.23732	0.235366	97.2585
50	COREAD	15618	SMAD2mut	41	3	sensitivity	individual CFE		GDSC1_152	CP466722	ATM	Genome integrity	1.92254	2.97453	-1.05199	0.926984	0.933349	0.821969	1.12712	1.27985	0.128673	0.2309	0.036247	97.2585
50	COREAD	16069	CLSPNmut	41	3	sensitivity	individual CFE		GDSC1_152	CP466722	ATM	Genome integrity	2.17278	2.95622	-0.783443	0.681717	0.678744	0.75081	1.15425	1.04346	0.260827	0.237647	0.0363361	97.2585
51	COREAD	15654	HypMet_LRRC67	10	27	sensitivity	individual CFE		GDSC1_153	Midostaurin	PKC, PPK, FLT1, c-FGR, others	Other	0.285674	0.997427	-0.711753	0.544581	0.673224	0.514661	1.05723	1.38296	0.150198	0.231437	0.0670268	97.2585
51	COREAD	15888	HypMet_ZNF773	16	21	sensitivity	individual CFE		GDSC1_153	Midostaurin	PKC, PPK, FLT1, c-FGR, others	Other	0.17581	0.874716	-0.698906	0.538088	0.760463	0.458966	0.919053	1.52278	0.113882	0.234974	0.0671103	97.2585
52	COREAD	16040	L22q13.2(ARFGAP3...)	34	3	resistance	individual CFE		GDSC1_154	CHIR-99021	GSK3A, GSK3B	WNT signaling	3.95457	3.18015	0.77442	0.92761	0.904298	2.49415	0.856377	0.310495	0.132516	0.237399	0.0593733	97.2585
52	COREAD	16041	L6q16.3(GRIK2)	34	3	resistance	individual CFE		GDSC1_154	CHIR-99021	GSK3A, GSK3B	WNT signaling	3.95457	3.18015	0.77442	0.92761	0.904298	2.49415	0.856377	0.310495	0.132516	0.237399	0.0593733	97.2585
53	COREAD	15555	L3p14.2(FHIT)	16	21	sensitivity	individual CFE		GDSC1_155	Ponatinib	ABL, PDGFRA, VEGFR2, FGFR1, SRC, TIE2, FLT3	Other, kinases	0.706243	1.55881	-0.852562	0.670605	0.764093	0.619366	1.11578	1.37651	0.0509967	0.230127	0.0136357	97.2585
55	COREAD	16036	L5q21.1(APC...)	33	4	sensitivity	individual CFE		GDSC1_157	JNK-9L	JNK2, JNK3	JNK and p38 signaling	-0.701805	-0.0271008	-0.674705	0.543011	0.522016	1.53748	1.2925	0.438839	0.312098	0.237373	0.0381492	97.2585
55	COREAD	16175	BRWD1mut	34	3	resistance	individual CFE		GDSC1_157	JNK-9L	JNK2, JNK3	JNK and p38 signaling	0.67338	-0.168285	0.841665	0.679454	0.698543	0.494296	1.20489	1.70275	0.266939	0.239076	0.0381765	97.2585
55	COREAD	16065	G13q22.1(KLF12,KLF5,PIBF1)	34	3	sensitivity	individual CFE		GDSC1_157	JNK-9L	JNK2, JNK3	JNK and p38 signaling	-0.577659	-0.0578992	-0.519759	0.414947	0.410703	0.511822	1.26553	1.01551	0.495393	0.237613	0.038153	97.2585
56	COREAD	16138	G13q12.13(FLT3,WASF3...)	31	6	sensitivity	individual CFE		GDSC1_158	PF-562271	FAK, FAK2	Cytoskeleton	1.84598	2.16732	-0.321346	0.260142	0.270068	0.217317	1.18987	1.4787	0.563455	0.238557	0.0889289	97.2585
58	COREAD	15800	HypMet_HOXA6	15	22	resistance	individual CFE		GDSC1_163	JQ1	BRD2, BRD3, BRD4, BRDT	Chromatin other	0.502092	0.428172	0.07392	0.0451052	0.0485755	0.0431663	1.52176	1.71245	0.893617	0.233693	0.00586767	97.2585
58	COREAD	16006	TRIOmut	32	5	sensitivity	individual CFE		GDSC1_163	JQ1	BRD2, BRD3, BRD4, BRDT	Chromatin other	0.0542588	0.537416	-0.483158	0.296336	0.323815	0.197141	1.49208	2.45083	0.541729	0.236848	0.00588021	97.2585
61	COREAD	16068	SMARCA4mut	34	3	resistance	individual CFE		GDSC1_166	FTI-277	Farnesyl-transferase (FNTA)	Other	2.55561	2.41347	0.14214	0.160136	0.162798	0.129243	0.873109	1.09979	0.791891	0.237628	0.0688061	97.2585
62	COREAD	15512	MLL2mut	27	9	sensitivity	individual CFE		GDSC1_167	OSU-03012	PDK1 (PDPK1)	Metabolism	1.68862	2.10875	-0.420129	0.262465	0.278837	0.224202	1.50672	1.87389	0.499919	0.229372	0.142648	97.2585
62	COREAD	15939	BRAFmut	27	9	sensitivity	individual CFE		GDSC1_167	OSU-03012	PDK1 (PDPK1)	Metabolism	1.44005	2.1916	-0.751548	0.476737	0.452654	0.593618	1.66031	1.26605	0.223977	0.235856	0.142884	97.2585
62	COREAD	15825	KRASmut	16	20	sensitivity	individual CFE		GDSC1_167	OSU-03012	PDK1 (PDPK1)	Metabolism	1.72825	2.34804	-0.619794	0.392238	0.325659	0.488697	1.9032	1.26826	0.250365	0.234132	0.142822	97.2585
65	COREAD	15604	L9p21.3(C9orf53,CDKN2A,CDKN2B,MTAP,RP11-145E5.5)	30	7	resistance	individual CFE		GDSC1_172	Embelin	XIAP	Apoptosis regulation	3.98588	3.24971	0.736175	0.61019	0.621224	0.564081	1.18504	1.30509	0.154939	0.230791	0.171691	97.2585
65	COREAD	16099	HypMet_LRRC67	10	27	sensitivity	individual CFE		GDSC1_172	Embelin	XIAP	Apoptosis regulation	3.21933	3.84706	-0.627731	0.519284	0.426498	0.568961	1.47183	1.10329	0.169494	0.238046	0.171964	97.2585
65	COREAD	16080	SRGAP3mut	34	3	sensitivity	individual CFE		GDSC1_172	Embelin	XIAP	Apoptosis regulation	2.40706	3.47562	-1.06856	0.886318	0.861771	4.10418	1.23996	0.260359	0.150065	0.23781	0.171955	97.2585
65	COREAD	15962	NF1mut	32	5	resistance	individual CFE		GDSC1_172	Embelin	XIAP	Apoptosis regulation	3.66081	3.34651	0.314298	0.253991	0.28382	0.159262	1.10739	1.97346	0.600711	0.236167	0.171894	97.2585
66	COREAD	15566	HypMet_XKR6.1	14	23	resistance	individual CFE		GDSC1_173	FH535	PPARgamma, PPARdelta	Other	2.48342	2.19987	0.283556	0.194839	0.24017	0.177714	1.18065	1.59558	0.569116	0.230236	0.0722627	97.2585
66	COREAD	15541	ASPMmut	33	4	resistance	individual CFE		GDSC1_173	FH535	PPARgamma, PPARdelta	Other	2.45782	2.36623	0.0915903	0.0626518	0.0709588	0.0342238	1.29075	2.67622	0.906477	0.229867	0.0722534	97.2585
69	COREAD	16174	LXp21.3(IL1RAPL1)	24	12	resistance	individual CFE		GDSC1_177	GSK650394	SGK2, SGK3	Other, kinases	3.59257	3.40683	0.185739	0.106517	0.124954	0.0849686	1.48646	2.18597	0.76504	0.239037	0.0104281	97.2585
69	COREAD	15504	HypMet_XKR6.1	14	22	resistance	individual CFE		GDSC1_177	GSK650394	SGK2, SGK3	Other, kinases	3.55435	3.33422	0.220132	0.126325	0.156335	0.114611	1.40808	1.92068	0.714047	0.229259	0.0103649	97.2585
69	COREAD	15920	HypMet_RBP1	5	31	resistance	individual CFE		GDSC1_177	GSK650394	SGK2, SGK3	Other, kinases	3.56915	2.84622	0.722938	0.418604	0.333851	0.435548	2.16545	1.65984	0.391158	0.235541	0.0104058	97.2585
69	COREAD	15669	L6q26(PARK2)	29	7	resistance	individual CFE		GDSC1_177	GSK650394	SGK2, SGK3	Other, kinases	4.36108	3.25336	1.10772	0.6567	0.675919	0.584661	1.63883	1.89464	0.128157	0.231619	0.0103804	97.2585
7	COREAD	15935	HypMet_XKR6.1	5	10	resistance	individual CFE		GDSC1_17	Cyclopamine	SMO	Other	5.38866	4.78762	0.601038	0.654846	0.656391	0.654162	0.91567	0.91879	0.253215	0.235815	0.548315	97.2585
70	COREAD	15850	SOS2mut	34	3	resistance	individual CFE		GDSC1_178	BAY-61-3606	SYK	Other, kinases	2.60913	2.60717	0.00195466	0.00123245	0.00128879	0.000793734	1.51666	2.46261	0.998379	0.234457	0.0156226	97.2585
71	COREAD	15515	HypMet_DZIP1	5	39	sensitivity	individual CFE		GDSC1_179	5-Fluorouracil	Antimetabolite (DNA & RNA)	Other	3.02542	4.12339	-1.09797	0.675268	0.776232	0.666786	1.41449	1.64666	0.162536	0.229465	0.00134114	97.2585
72	COREAD	16180	L18q22.1(HMSD,SERPINB8)	28	9	sensitivity	individual CFE		GDSC1_180	Thapsigargin	SERCA	Other	-3.73195	-2.80928	-0.922671	0.406231	0.401253	0.424509	2.29947	2.1735	0.296332	0.239137	0.322542	97.2585
72	COREAD	16181	L18q22.1(TMX3)	28	9	sensitivity	individual CFE		GDSC1_180	Thapsigargin	SERCA	Other	-3.73195	-2.80928	-0.922671	0.406231	0.401253	0.424509	2.29947	2.1735	0.296332	0.239137	0.322542	97.2585
72	COREAD	15759	G8q24.21(FAM84B,MYC,POU5F1B)	32	5	sensitivity	individual CFE		GDSC1_180	Thapsigargin	SERCA	Other	-3.87263	-2.90263	-0.969996	0.425036	0.427568	0.406831	2.26864	2.38427	0.382801	0.23313	0.322286	97.2585
73	COREAD	15831	TRIOmut	32	5	resistance	individual CFE		GDSC1_182	Obatoclax Mesylate	BCL2, BCL-XL, BCL-W, MCL1	Apoptosis regulation	0.13369	-0.348569	0.482258	0.209308	0.231397	0.134855	2.08412	3.57612	0.666049	0.234237	0.340232	97.2585
73	COREAD	15692	NF1mut	32	5	resistance	individual CFE		GDSC1_182	Obatoclax Mesylate	BCL2, BCL-XL, BCL-W, MCL1	Apoptosis regulation	0.400311	-0.390228	0.790539	0.344684	0.399802	0.19935	1.97733	3.96558	0.478271	0.232019	0.340136	97.2585
74	COREAD	15543	NF1mut	32	5	resistance	individual CFE		GDSC1_184	BMS-754807	IGF1R, IR	RTK signaling	0.978329	-0.206448	1.18478	0.575998	0.597158	0.464226	1.98403	2.55215	0.239048	0.229928	0.876099	97.2585
74	COREAD	15833	L18q21.2(ELAC1,RP11-729L2.2,SMAD4)	28	9	sensitivity	individual CFE		GDSC1_184	BMS-754807	IGF1R, IR	RTK signaling	-0.784261	0.190846	-0.975106	0.474714	0.503294	0.405218	1.93745	2.40638	0.223632	0.23427	0.876148	97.2585
76	COREAD	16169	PBRM1mut	34	3	resistance	individual CFE		GDSC1_186	Bexarotene	Retinioic X receptor (RXR) agonist	Other	4.32993	3.6972	0.632734	0.604763	0.609242	0.542708	1.03856	1.16588	0.322214	0.239018	0.000663911	97.2585
76	COREAD	16160	APCmut	10	27	resistance	individual CFE		GDSC1_186	Bexarotene	Retinioic X receptor (RXR) agonist	Other	3.76849	3.69455	0.0739398	0.06971	0.0824065	0.0665128	0.897257	1.11166	0.85172	0.238875	0.000663823	97.2585
76	COREAD	16131	HypMet_HOXA6	15	22	sensitivity	individual CFE		GDSC1_186	Bexarotene	Retinioic X receptor (RXR) agonist	Other	3.73242	3.77209	-0.0396783	0.0373961	0.042594	0.0348299	0.931545	1.1392	0.911714	0.238496	0.000663589	97.2585
76	COREAD	16083	HypMet_CHD7	23	14	resistance	individual CFE		GDSC1_186	Bexarotene	Retinioic X receptor (RXR) agonist	Other	4.01935	3.58364	0.435704	0.419456	0.406401	0.44474	1.0721	0.979684	0.224173	0.237833	0.000663179	97.2585
77	COREAD	16123	HypMet_ZNF569	4	33	resistance	individual CFE		GDSC1_190	Bleomycin	dsDNA break induction	DNA replication	2.12448	1.2274	0.897078	0.352102	0.951935	0.338666	0.942374	2.64886	0.510377	0.238324	0.0618897	97.2585
77	COREAD	15941	SACSmut	29	8	sensitivity	individual CFE		GDSC1_190	Bleomycin	dsDNA break induction	DNA replication	0.671839	2.40147	-1.72963	0.703938	0.705965	0.696004	2.45003	2.48509	0.0866827	0.235868	0.0618356	97.2585
77	COREAD	16104	CHD9mut	29	8	sensitivity	individual CFE		GDSC1_190	Bleomycin	dsDNA break induction	DNA replication	0.527606	2.44126	-1.91365	0.786698	0.83017	0.663002	2.30514	2.88635	0.0567996	0.238077	0.0618843	97.2585
77	COREAD	15474	G20p11.21(...)	33	4	resistance	individual CFE		GDSC1_190	Bleomycin	dsDNA break induction	DNA replication	3.92067	1.79802	2.12265	0.858455	0.85876	0.85522	2.47176	2.48199	0.113897	0.228696	0.0616739	97.2585
79	COREAD	15671	CDK12mut	41	3	resistance	individual CFE		GDSC1_193	GW-2580	CSF1R	RTK signaling	6.04695	5.54065	0.506308	0.690697	0.675953	2.01089	0.749028	0.251783	0.254693	0.231627	0.0162179	97.2585
80	COREAD	15612	HypMet_PKIA	9	28	sensitivity	individual CFE		GDSC1_194	Luminespib	HSP90	Protein stability and degradation	-2.48934	-1.3639	-1.12544	0.614188	0.497951	0.667941	2.26015	1.68494	0.117949	0.230871	0.0957691	97.2585
80	COREAD	15852	EGFRmut	34	3	resistance	individual CFE		GDSC1_194	Luminespib	HSP90	Protein stability and degradation	-1.85528	-2.24737	0.392096	0.20688	0.221709	0.116872	1.76851	3.35492	0.733282	0.234478	0.0958737	97.2585
80	COREAD	16171	L17q24.3(SOX9)	34	3	resistance	individual CFE		GDSC1_194	Luminespib	HSP90	Protein stability and degradation	-0.685057	-2.35063	1.66557	0.905189	0.886512	1.65982	1.87879	1.00346	0.141827	0.23903	0.0960031	97.2585
81	COREAD	15503	HypMet_XKR6.1	16	28	resistance	individual CFE		GDSC1_196	Phenformin	Biguanide agent	Other	7.46474	7.03849	0.426245	0.222146	0.368626	0.190925	1.15631	2.23253	0.482337	0.229246	0.0747635	97.2585
83	COREAD	15719	HypMet_ZNF43	5	32	sensitivity	individual CFE		GDSC1_199	Pazopanib	CSF1R, KIT, PDGFRA, PDGFRB	RTK signaling	4.01102	4.9379	-0.926882	0.805119	1.33999	0.773849	0.691706	1.19776	0.102997	0.232439	0.0573221	97.2585
84	COREAD	15909	MECOMmut	34	3	sensitivity	individual CFE		GDSC1_200	Dacinostat	HDAC1	Chromatin histone acetylation	-3.33768	-2.29185	-1.04583	0.795529	0.775935	2.01308	1.34784	0.519519	0.195121	0.235306	0.626708	97.2585
85	COREAD	15907	HypMet_RBP1	5	32	resistance	individual CFE		GDSC1_201	Epothilone B	Microtubule stabiliser	Mitosis	-4.6735	-5.70514	1.03164	0.47838	0.453023	0.481972	2.27723	2.14045	0.326666	0.23528	0.103123	97.2585
86	COREAD	15596	HypMet_CDX2	10	27	sensitivity	individual CFE		GDSC1_202	GSK1904529A	IGF1R, IR	RTK signaling	2.5585	2.82456	-0.266068	0.440422	0.616808	0.407228	0.431363	0.653363	0.242159	0.23071	0.00511076	97.2585
86	COREAD	15513	PTENmut	33	4	sensitivity	individual CFE		GDSC1_202	GSK1904529A	IGF1R, IR	RTK signaling	2.08601	2.6964	-0.610388	1.04413	1.17775	0.576261	0.518266	1.05922	0.0565344	0.229426	0.00510608	97.2585
86	COREAD	15715	L20p12.1(MACROD2)	21	16	resistance	individual CFE		GDSC1_202	GSK1904529A	IGF1R, IR	RTK signaling	2.72596	2.5576	0.168363	0.275906	0.289407	0.260532	0.58175	0.646226	0.411363	0.232367	0.00511676	97.2585
87	COREAD	15854	MAP2K4mut	39	5	sensitivity	individual CFE		GDSC1_203	BMS-345541	IKK1, IKK2	Other, kinases	2.60212	3.30218	-0.700053	0.591415	0.568208	1.29633	1.23204	0.540025	0.220019	0.234512	0.0160245	97.2585
88	COREAD	15723	L3p14.2(FHIT)	16	21	sensitivity	individual CFE		GDSC1_204	Tipifarnib	Farnesyl-transferase (FNTA)	Other	1.30189	2.70309	-1.4012	0.658276	0.713017	0.6246	1.96518	2.24336	0.0551762	0.23248	0.018107	97.2585
89	COREAD	15633	APCmut	11	33	resistance	individual CFE		GDSC1_205	Avagacestat	Amyloid beta20, Amyloid beta40	Other	4.84015	4.40712	0.433029	0.651863	0.56562	0.688104	0.765583	0.629308	0.0681337	0.231161	0.0383901	97.2585
9	COREAD	15535	HypMet_SMOC1	5	10	resistance	individual CFE		GDSC1_30	Sorafenib	PDGFR, KIT, VEGFR, RAF	RTK signaling	2.84247	1.8107	1.03177	0.833794	0.783692	0.859373	1.31655	1.20061	0.151884	0.229766	0.1883	97.2585
90	COREAD	15530	HypMet_ZNF569	5	39	resistance	individual CFE		GDSC1_206	Ruxolitinib	JAK1, JAK2	Other, kinases	4.44413	4.09813	0.345997	0.458648	0.678201	0.446084	0.510168	0.775631	0.339802	0.22971	0.0562312	97.2585
91	COREAD	15511	G20p11.21(...)	33	4	resistance	individual CFE		GDSC1_207	AS601245	JNK1, JNK2, JNK2	JNK and p38 signaling	3.57586	2.39502	1.18084	0.910271	0.878835	1.92646	1.34364	0.612959	0.0943898	0.229312	0.013952	97.2585
93	COREAD	15772	TRIOmut	38	6	sensitivity	individual CFE		GDSC1_211	TL-2-105	not defined	Other	3.49116	4.4972	-1.00604	0.943073	0.914906	1.28654	1.09961	0.781972	0.0376316	0.233336	0.00988444	97.2585
93	COREAD	15558	SOS2mut	40	4	sensitivity	individual CFE		GDSC1_211	TL-2-105	not defined	Other	4.31283	4.36473	-0.051907	0.0461944	0.0452754	0.0676058	1.14647	0.76779	0.930224	0.230131	0.00986794	97.2585
93	COREAD	15898	HypMet_LRRC67	11	33	resistance	individual CFE		GDSC1_211	TL-2-105	not defined	Other	4.44771	4.09691	0.350803	0.315198	0.278208	0.330168	1.26094	1.0625	0.370451	0.235154	0.00989369	97.2585
93	COREAD	15804	HypMet_TRIM58	13	31	resistance	individual CFE		GDSC1_211	TL-2-105	not defined	Other	4.52507	3.96643	0.558638	0.511073	0.573942	0.491137	0.973337	1.13744	0.129436	0.233764	0.00988663	97.2585
96	COREAD	16034	HypMet_ZNF256	10	34	resistance	individual CFE		GDSC1_222	BX-912	PDK1 (PDPK1)	Metabolism	3.45449	3.14171	0.312784	0.192088	0.20101	0.189854	1.55606	1.6475	0.59618	0.237337	0.0383975	97.2585
96	COREAD	16158	SRGAP3mut	41	3	sensitivity	individual CFE		GDSC1_222	BX-912	PDK1 (PDPK1)	Metabolism	2.03024	3.48242	-1.45218	0.913139	0.910523	0.9707	1.59489	1.49602	0.134324	0.238853	0.0384179	97.2585
96	COREAD	15736	HypMet_ASAH2B	13	31	resistance	individual CFE		GDSC1_222	BX-912	PDK1 (PDPK1)	Metabolism	3.58487	2.90298	0.681897	0.425515	0.40916	0.432629	1.66658	1.57617	0.204874	0.232754	0.0383349	97.2585
96	COREAD	15651	CHD9mut	35	9	sensitivity	individual CFE		GDSC1_222	BX-912	PDK1 (PDPK1)	Metabolism	2.5186	3.60578	-1.08718	0.692038	0.683772	0.730846	1.58998	1.48757	0.0711149	0.231401	0.0383162	97.2585
97	COREAD	15570	G20q13.12(...)	39	5	resistance	individual CFE		GDSC1_223	ZSTK474	PI3K (class 1)	PI3K/MTOR signaling	2.3567	1.34402	1.01268	0.688666	0.683649	0.742582	1.48128	1.36372	0.154549	0.230309	0.311711	97.2585
97	COREAD	15569	G20q13.12(STK4...)	39	5	resistance	individual CFE		GDSC1_223	ZSTK474	PI3K (class 1)	PI3K/MTOR signaling	2.3567	1.34402	1.01268	0.688666	0.683649	0.742582	1.48128	1.36372	0.154549	0.230309	0.311711	97.2585
99	COREAD	15498	PTENmut	38	6	sensitivity	individual CFE		GDSC1_225	Genentech Cpd 10	AURKA, AURKB	Mitosis	2.14157	3.22075	-1.07919	0.64169	0.627484	0.78918	1.71986	1.36748	0.151534	0.229154	0.0233785	97.2585
102	COREAD	15480	~G20q13.12(...), G8q24.21(FAM84B,MYC,POU5F1B)	39	5	sensitivity	CELLector signature	2	GDSC1_229	Enzastaurin	PKCB	Other, kinases	2.35527	3.15718	-0.801918	0.473422	0.464648	0.59278	1.72586	1.35281	0.324646	0.228759	0.479301	97.2585
107	COREAD	15873	APCmut, ~TP53mut, KRASmut	39	5	resistance	CELLector signature	3	GDSC1_238	Idelalisib	PI3Kdelta	PI3K/MTOR signaling	5.28351	4.70556	0.577945	0.537186	0.528448	0.649889	1.09366	0.889299	0.264523	0.23476	0.755861	97.2585
109	COREAD	15997	APCmut, ~G20q13.12(...), KRASmut	24	20	resistance	CELLector signature	3	GDSC1_249	Cabozantinib	VEGFR, MET, RET, KIT, FLT1, FLT3, FLT4, TIE2,AXL	RTK signaling	3.57746	2.99856	0.578905	0.494481	0.505551	0.482006	1.1451	1.20103	0.109899	0.236712	0.0735914	97.2585
112	COREAD	15813	APCmut, ~TP53mut, KRASmut	39	5	sensitivity	CELLector signature	3	GDSC1_254	Quizartinib	FLT3	RTK signaling	1.86562	2.56406	-0.698437	0.783171	0.863337	0.478188	0.808997	1.46059	0.106666	0.233958	0.00501321	97.2585
118	COREAD	16020	~G20q13.12(...), ~G8q24.21(FAM84B,MYC,POU5F1B), L18q21.2(ELAC1,RP11-729L2.2,SMAD4)	35	9	resistance	CELLector signature	3	GDSC1_261	TL-1-85	TAK	Other, kinases	4.46508	3.81199	0.653088	0.515743	0.500131	0.603417	1.30583	1.08232	0.174905	0.237126	0.106482	97.2585
120	COREAD	15886	APCmut, TP53mut, ~PIK3CAmut, ~PTENmut, HypMet_CHD7	36	8	resistance	CELLector signature	5	GDSC1_263	FR-180204	ERK1, ERK2	ERK MAPK signaling	5.56727	4.88486	0.682411	0.732951	0.751985	0.655596	0.907479	1.0409	0.0677306	0.234968	0.0249597	97.2585
136	COREAD	15597	APCmut, TP53mut, KRASmut, PIK3CAmut	41	3	sensitivity	CELLector signature	4	GDSC1_283	Omipalisib	PI3K (class 1), MTORC1, MTORC2	PI3K/MTOR signaling	-3.30528	-2.1201	-1.18518	0.73165	0.714531	4.21153	1.65869	0.281414	0.228039	0.230719	0.553181	97.2585
136	COREAD	15598	APCmut, TP53mut, ~G20q13.12(...), PIK3CAmut, KRASmut	41	3	sensitivity	CELLector signature	5	GDSC1_283	Omipalisib	PI3K (class 1), MTORC1, MTORC2	PI3K/MTOR signaling	-3.30528	-2.1201	-1.18518	0.73165	0.714531	4.21153	1.65869	0.281414	0.228039	0.230719	0.553181	97.2585
136	COREAD	16176	~G20q13.12(...), ~L18q21.2(ELAC1,RP11-729L2.2,SMAD4), L16p13.3(RBFOX1)	40	4	sensitivity	CELLector signature	3	GDSC1_283	Omipalisib	PI3K (class 1), MTORC1, MTORC2	PI3K/MTOR signaling	-3.17523	-2.10348	-1.07175	0.662377	0.647965	1.02786	1.65402	1.0427	0.213519	0.239099	0.553428	97.2585
148	COREAD	15625	APCmut, G20q13.12(...)	40	4	sensitivity	CELLector signature	2	GDSC1_295	NVP-BHG712	EPHB4	RTK signaling	2.45863	3.07407	-0.615434	0.432799	0.424829	0.607416	1.44866	1.0132	0.413856	0.231032	0.143432	97.2585
150	COREAD	16042	APCmut, TP53mut, ~PIK3CAmut, PTENmut	40	4	sensitivity	CELLector signature	4	GDSC1_299	OSI-027	MTORC1, MTORC2	PI3K/MTOR signaling	1.23869	2.31669	-1.078	0.660079	0.666922	0.586792	1.61638	1.83711	0.215083	0.2374	0.616845	97.2585
152	COREAD	15609	~G20q13.12(...), L18q21.2(ELAC1,RP11-729L2.2,SMAD4)	33	11	sensitivity	CELLector signature	2	GDSC1_301	PHA-793887	CDK2, CDK7, CDK5	Cell cycle	2.6847	3.28349	-0.598794	0.291628	0.294949	0.281709	2.03016	2.12558	0.406976	0.230815	0.0963232	97.2585
153	COREAD	16100	~G20q13.12(...), L18q21.2(ELAC1,RP11-729L2.2,SMAD4), L18q22.1(HMSD,SERPINB8), L18q22.1(TMX3)	34	10	sensitivity	CELLector signature	4	GDSC1_302	PI-103	PI3Kalpha, DAPK3, CLK4, PIM3, HIPK2	Other, kinases	2.17646	2.80782	-0.631358	0.297094	0.306268	0.269376	2.06146	2.34378	0.41355	0.238052	0.0533834	97.2585
157	COREAD	16005	~G20q13.12(...), L18q21.2(ELAC1,RP11-729L2.2,SMAD4), L18q22.1(HMSD,SERPINB8), L18q22.1(TMX3), L8p21.1(FBXO16,ZNF395)	41	3	resistance	CELLector signature	5	GDSC1_306	Fedratinib	JAK2	Other, kinases	3.96342	2.66651	1.29692	0.882597	0.906131	0.620169	1.43127	2.09123	0.147491	0.236828	0.11648	97.2585
165	COREAD	16155	~APCmut, TP53mut	38	6	resistance	CELLector signature	2	GDSC1_329	QL-XI-92	DDR1	Cytoskeleton	4.97069	4.56085	0.409846	0.427361	0.425694	0.440335	0.96277	0.930759	0.336209	0.238812	0.153502	97.2585
169	COREAD	15711	APCmut, ~G20q13.12(...), ~KRASmut, PIK3CAmut	40	3	sensitivity	CELLector signature	4	GDSC1_333	T0901317	LXR, FXR	Other	4.28302	4.79024	-0.507217	0.659623	0.650444	0.988013	0.779801	0.51337	0.276921	0.232222	0.00863482	97.2585
169	COREAD	15710	APCmut, TP53mut, ~KRASmut, PIK3CAmut	40	3	sensitivity	CELLector signature	4	GDSC1_333	T0901317	LXR, FXR	Other	4.28302	4.79024	-0.507217	0.659623	0.650444	0.988013	0.779801	0.51337	0.276921	0.232222	0.00863482	97.2585
172	COREAD	15603	~G20q13.12(...), ~L18q21.2(ELAC1,RP11-729L2.2,SMAD4), L16p13.3(RBFOX1)	38	4	sensitivity	CELLector signature	3	GDSC1_344	THZ-2-49	CDK9	Cell cycle	1.6824	3.20547	-1.52307	0.695324	0.720962	0.50962	2.11255	2.98863	0.193425	0.230775	0.252255	97.2585
178	COREAD	15796	APCmut, TP53mut, ~PIK3CAmut, ~PTENmut, HypMet_CHD7	36	8	resistance	CELLector signature	5	GDSC1_366	TWS119	GSK3	WNT signaling	4.35466	3.34802	1.00664	0.749303	0.720947	0.968188	1.39627	1.03972	0.0620546	0.233678	0.0173879	97.2585
178	COREAD	16109	APCmut, ~G20q13.12(...), KRASmut	24	20	resistance	CELLector signature	3	GDSC1_366	TWS119	GSK3	WNT signaling	3.9236	3.20392	0.719678	0.532262	0.572293	0.493464	1.25753	1.45842	0.0860333	0.238137	0.0174225	97.2585
180	COREAD	16144	~G20q13.12(...), G8q24.21(FAM84B,MYC,POU5F1B)	39	5	sensitivity	CELLector signature	2	GDSC1_372	Pilaralisib	PI3K	PI3K/MTOR signaling	3.68924	4.01953	-0.33029	0.373771	0.369663	0.421144	0.893489	0.784267	0.435783	0.238665	0.177765	97.2585
180	COREAD	16126	~G20q13.12(...), ~L18q21.2(ELAC1,RP11-729L2.2,SMAD4), L16p13.3(RBFOX1)	40	4	sensitivity	CELLector signature	3	GDSC1_372	Pilaralisib	PI3K	PI3K/MTOR signaling	3.43036	4.03716	-0.606798	0.695814	0.682251	1.00646	0.889406	0.602903	0.191722	0.238407	0.177757	97.2585
180	COREAD	15572	APCmut, ~TP53mut, KRASmut	39	5	sensitivity	CELLector signature	3	GDSC1_372	Pilaralisib	PI3K	PI3K/MTOR signaling	3.44867	4.05037	-0.601701	0.692856	0.700219	0.632822	0.859304	0.950821	0.152116	0.230364	0.177503	97.2585
185	COREAD	15970	APCmut, TP53mut, ~G20q13.12(...), PIK3CAmut	38	6	resistance	CELLector signature	4	GDSC1_381	AST-1306	EGFR, ERBB4	RTK signaling	2.87672	2.21579	0.660928	0.529312	0.590322	0.338128	1.11961	1.95467	0.234986	0.23627	0.257069	97.2585
185	COREAD	15969	APCmut, TP53mut, PIK3CAmut	38	6	resistance	CELLector signature	3	GDSC1_381	AST-1306	EGFR, ERBB4	RTK signaling	2.87672	2.21579	0.660928	0.529312	0.590322	0.338128	1.11961	1.95467	0.234986	0.23627	0.257069	97.2585
187	COREAD	16077	~G20q13.12(...), ~L18q21.2(ELAC1,RP11-729L2.2,SMAD4), ~L16p13.3(RBFOX1), G8q24.21(FAM84B,MYC,POU5F1B)	41	3	sensitivity	CELLector signature	4	GDSC1_406	LIMK1 inhibitor BMS4	LIMK1	Cytoskeleton	5.01193	5.4578	-0.445876	0.441054	0.435433	0.636367	1.02398	0.700659	0.464964	0.237785	0.0449357	97.2585
191	COREAD	16073	~G20q13.12(...), ~G8q24.21(FAM84B,MYC,POU5F1B), L18q21.2(ELAC1,RP11-729L2.2,SMAD4)	34	9	resistance	CELLector signature	3	GDSC1_410	MetAP2 Inhibitor, A832234	MetAP2	Other	2.8552	2.4632	0.391996	0.495946	0.540761	0.385465	0.724896	1.01694	0.193166	0.237762	0.350221	97.2585
192	COREAD	15827	APCmut, ~G20q13.12(...), ~KRASmut, PIK3CAmut	40	3	sensitivity	CELLector signature	4	GDSC1_412	Venotoclax	BCL-2 selective	Apoptosis regulation	1.16556	1.47513	-0.309566	0.681882	0.666124	2.64476	0.464728	0.117049	0.261269	0.234143	0.0378923	97.2585
192	COREAD	15826	APCmut, TP53mut, ~KRASmut, PIK3CAmut	40	3	sensitivity	CELLector signature	4	GDSC1_412	Venotoclax	BCL-2 selective	Apoptosis regulation	1.16556	1.47513	-0.309566	0.681882	0.666124	2.64476	0.464728	0.117049	0.261269	0.234143	0.0378923	97.2585
197	COREAD	15961	~G20q13.12(...), ~L18q21.2(ELAC1,RP11-729L2.2,SMAD4), ~L16p13.3(RBFOX1), G8q24.21(FAM84B,MYC,POU5F1B)	40	3	sensitivity	CELLector signature	4	GDSC1_431	Alisertib	AURKA	Mitosis	0.82656	1.67328	-0.846722	0.567439	0.561357	0.748212	1.50835	1.13166	0.34872	0.236136	0.275233	97.2585
199	COREAD	15769	APCmut, TP53mut, ~PIK3CAmut, ~PTENmut, HypMet_CHD7	35	8	resistance	CELLector signature	5	GDSC1_435	C-75	FAS	Apoptosis regulation	5.85845	5.446	0.412453	0.494631	0.502058	0.462727	0.821525	0.891354	0.214012	0.233294	0.747969	97.2585
201	COREAD	15539	~G20q13.12(...), ~L18q21.2(ELAC1,RP11-729L2.2,SMAD4), L16p13.3(RBFOX1)	39	4	sensitivity	CELLector signature	3	GDSC1_437	Trichostatin A	HDAC	Chromatin histone acetylation	-2.02941	-1.45685	-0.57256	0.499349	0.492063	0.633084	1.16359	0.904398	0.347121	0.229827	0.0393784	97.2585
201	COREAD	15899	APCmut, TP53mut, ~PIK3CAmut, PTENmut	39	4	sensitivity	CELLector signature	4	GDSC1_437	Trichostatin A	HDAC	Chromatin histone acetylation	-2.02236	-1.45758	-0.564781	0.492418	0.482874	0.700351	1.16962	0.806425	0.353783	0.235166	0.0394554	97.2585
204	COREAD	16086	~G20q13.12(...), ~L18q21.2(ELAC1,RP11-729L2.2,SMAD4), ~L16p13.3(RBFOX1), G8q24.21(FAM84B,MYC,POU5F1B)	41	3	sensitivity	CELLector signature	4	GDSC1_442	IMD-0354	IKKb	Other, kinases	1.0894	1.55794	-0.468536	0.380332	0.373436	0.753792	1.25466	0.621572	0.528292	0.237853	0.0152855	97.2585
205	COREAD	15621	APCmut, ~G20q13.12(...), KRASmut, PIK3CAmut	38	4	resistance	CELLector signature	4	GDSC1_446	MIM1	MCL-1	Apoptosis regulation	5.04793	4.40933	0.638595	0.635734	0.637586	0.614148	1.00158	1.03981	0.233606	0.230957	0.871149	97.2585
206	COREAD	15744	APCmut, TP53mut	19	25	resistance	CELLector signature	2	GDSC1_447	ETP-45835	MNK1, MNK2	Other, kinases	5.84413	5.35713	0.487002	0.77458	0.949599	0.692532	0.51285	0.70322	0.0146906	0.232792	0.000444935	97.2585
214	COREAD	15595	~G20q13.12(...), G8q24.21(FAM84B,MYC,POU5F1B)	38	5	sensitivity	CELLector signature	2	GDSC1_552	BAM7	Bax activator	Other	4.93674	5.30238	-0.365648	0.459341	0.488123	0.320139	0.74909	1.14216	0.339927	0.2307	0.442117	97.2585
214	COREAD	15918	~APCmut, ~PTENmut, HypMet_CHD7, HypMet_ASAH2B	40	3	sensitivity	CELLector signature	4	GDSC1_552	BAM7	Bax activator	Other	4.673	5.30388	-0.630883	0.800591	0.838622	0.484668	0.752285	1.30168	0.188459	0.235516	0.442285	97.2585
214	COREAD	15729	APCmut, ~G20q13.12(...), KRASmut, PIK3CAmut	39	4	resistance	CELLector signature	4	GDSC1_552	BAM7	Bax activator	Other	5.68639	5.21612	0.470273	0.593195	0.590768	0.626773	0.796037	0.750309	0.265101	0.232532	0.442181	97.2585
216	COREAD	15631	APCmut, TP53mut, ~PIK3CAmut, PTENmut	39	4	sensitivity	CELLector signature	4	GDSC1_563	Kobe2602	RAS effector	RTK signaling	4.81861	5.31647	-0.497863	0.679826	0.667462	0.937013	0.745905	0.53133	0.20261	0.231131	0.462606	97.2585
218	COREAD	15797	APCmut, TP53mut	19	24	resistance	CELLector signature	2	GDSC1_574	Wnt-C59	PORCN	WNT signaling	3.19552	2.9056	0.289923	0.458681	0.534354	0.41768	0.542568	0.694128	0.142914	0.23368	0.375557	97.2585
218	COREAD	15936	APCmut, ~G20q13.12(...), ~KRASmut, PIK3CAmut	40	3	sensitivity	CELLector signature	4	GDSC1_574	Wnt-C59	PORCN	WNT signaling	2.64177	3.09934	-0.457568	0.717217	0.725944	0.592349	0.630308	0.772464	0.237744	0.235833	0.375635	97.2585
218	COREAD	15937	APCmut, TP53mut, ~KRASmut, PIK3CAmut	40	3	sensitivity	CELLector signature	4	GDSC1_574	Wnt-C59	PORCN	WNT signaling	2.64177	3.09934	-0.457568	0.717217	0.725944	0.592349	0.630308	0.772464	0.237744	0.235833	0.375635	97.2585
22	COREAD	16054	~G20q13.12(...), ~G8q24.21(FAM84B,MYC,POU5F1B), L18q21.2(ELAC1,RP11-729L2.2,SMAD4)	10	5	sensitivity	CELLector signature	3	GDSC1_56	WH-4-023	SRC, LCK	Other, kinases	2.6488	3.58827	-0.939471	0.730205	0.834067	0.59121	1.12637	1.58906	0.20537	0.237566	0.610195	97.2585
22	COREAD	16058	~G20q13.12(...), ~G8q24.21(FAM84B,MYC,POU5F1B), L18q21.2(ELAC1,RP11-729L2.2,SMAD4), L18q22.1(HMSD,SERPINB8), L18q22.1(TMX3)	10	5	sensitivity	CELLector signature	5	GDSC1_56	WH-4-023	SRC, LCK	Other, kinases	2.6488	3.58827	-0.939471	0.730205	0.834067	0.59121	1.12637	1.58906	0.20537	0.237566	0.610195	97.2585
22	COREAD	16056	~G20q13.12(...), L18q21.2(ELAC1,RP11-729L2.2,SMAD4)	10	5	sensitivity	CELLector signature	2	GDSC1_56	WH-4-023	SRC, LCK	Other, kinases	2.6488	3.58827	-0.939471	0.730205	0.834067	0.59121	1.12637	1.58906	0.20537	0.237566	0.610195	97.2585
22	COREAD	16053	~G20q13.12(...), L18q21.2(ELAC1,RP11-729L2.2,SMAD4), L18q22.1(HMSD,SERPINB8), L18q22.1(TMX3)	10	5	sensitivity	CELLector signature	4	GDSC1_56	WH-4-023	SRC, LCK	Other, kinases	2.6488	3.58827	-0.939471	0.730205	0.834067	0.59121	1.12637	1.58906	0.20537	0.237566	0.610195	97.2585
221	COREAD	15775	~G20q13.12(...), L18q21.2(ELAC1,RP11-729L2.2,SMAD4), L18q22.1(HMSD,SERPINB8), L18q22.1(TMX3)	35	11	resistance	CELLector signature	4	GDSC1_1004	Vinblastine	Microtubule destabiliser	Mitosis	-2.21798	-3.00726	0.789286	0.534906	0.548717	0.494732	1.43842	1.59538	0.128908	0.233373	0.00168541	97.2585
226	COREAD	15640	APCmut, G20q13.12(...)	40	5	sensitivity	CELLector signature	2	GDSC1_1009	Tretinoin	Retinoic acid	Other	4.40284	4.72905	-0.326211	0.391903	0.389589	0.416862	0.83732	0.782538	0.413249	0.231232	0.163566	97.2585
227	COREAD	15811	APCmut, TP53mut, ~PIK3CAmut, PTENmut	42	4	resistance	CELLector signature	4	GDSC1_1010	Gefitinib	EGFR	EGFR signaling	1.79644	1.10507	0.691376	0.560474	0.544486	1.30084	1.26978	0.531484	0.289964	0.233943	0.352326	97.2585
229	COREAD	15483	~APCmut, ~PTENmut, HypMet_CHD7	39	7	sensitivity	CELLector signature	3	GDSC1_1012	Vorinostat	HDAC inhibitor Class I, IIa, IIb, IV	Chromatin histone acetylation	0.931696	1.50036	-0.56866	0.500506	0.50201	0.491287	1.13277	1.15749	0.229225	0.228786	0.95194	97.2585
230	COREAD	15708	~G20q13.12(...), G8q24.21(FAM84B,MYC,POU5F1B)	41	5	sensitivity	CELLector signature	2	GDSC1_1013	Nilotinib	ABL	ABL signaling	2.72977	3.20022	-0.470452	0.485663	0.510828	0.346816	0.92096	1.35649	0.310845	0.232192	0.50498	97.2585
231	COREAD	15887	APCmut, TP53mut	18	27	resistance	CELLector signature	2	GDSC1_1014	Refametinib	MEK1, MEK2	ERK MAPK signaling	0.40942	0.0359637	0.373456	0.248136	0.27453	0.2345	1.36035	1.59256	0.419304	0.234972	0.441797	97.2585
236	COREAD	16071	APCmut, TP53mut, KRASmut, ~PIK3CAmut, SMAD4mut	42	4	resistance	CELLector signature	5	GDSC1_1019	Bosutinib	SRC, ABL, TEC	Other, kinases	3.14479	2.18794	0.956847	0.813131	0.813205	0.812125	1.17664	1.1782	0.127361	0.237707	0.0464567	97.2585
238	COREAD	16177	APCmut, TP53mut, ~G20q13.12(...), PIK3CAmut, KRASmut	42	4	resistance	CELLector signature	5	GDSC1_1021	Axitinib	PDGFR, KIT, VEGFR	RTK signaling	3.32824	2.60919	0.719052	0.644786	0.645455	0.635843	1.11402	1.13086	0.224408	0.239112	0.215139	97.2585
238	COREAD	16178	APCmut, TP53mut, KRASmut, PIK3CAmut	42	4	resistance	CELLector signature	4	GDSC1_1021	Axitinib	PDGFR, KIT, VEGFR	RTK signaling	3.32824	2.60919	0.719052	0.644786	0.645455	0.635843	1.11402	1.13086	0.224408	0.239112	0.215139	97.2585
239	COREAD	15472	APCmut, TP53mut, ~PIK3CAmut, ~PTENmut, HypMet_CHD7	38	8	resistance	CELLector signature	5	GDSC1_1022	AZD7762	CHEK1, CHEK2	Cell cycle	1.24383	0.276775	0.967059	0.717412	0.72407	0.685035	1.33559	1.41169	0.0718821	0.228652	0.0192285	97.2585
242	COREAD	15554	APCmut, ~TP53mut, KRASmut	37	4	sensitivity	CELLector signature	3	GDSC1_1025	SB216763	GSK3A, GSK3B	WNT signaling	3.96657	4.60954	-0.642969	0.743362	0.763432	0.583563	0.842208	1.1018	0.16578	0.230119	0.15678	97.2585
257	COREAD	16019	~G20q13.12(...), L18q21.2(ELAC1,RP11-729L2.2,SMAD4), L18q22.1(HMSD,SERPINB8), L18q22.1(TMX3)	35	11	resistance	CELLector signature	4	GDSC1_1047	Nutlin-3a (-)	MDM2	p53 pathway	4.34061	3.59265	0.747956	0.532445	0.503471	0.688868	1.4856	1.08578	0.130631	0.237124	0.00149847	97.2585
258	COREAD	15995	~APCmut, TP53mut	30	7	resistance	CELLector signature	2	GDSC1_1048	Mirin	MRE11	Genome integrity	6.13855	5.66493	0.473622	0.32754	0.354417	0.250824	1.33634	1.88826	0.440448	0.236696	0.152399	97.2585
263	COREAD	15560	APCmut, TP53mut, ~PIK3CAmut, ~PTENmut, HypMet_CHD7	37	8	resistance	CELLector signature	5	GDSC1_1054	Palbociclib	CDK4, CDK6	Cell cycle	2.57795	1.8544	0.723547	0.580118	0.618618	0.455751	1.16962	1.58759	0.144091	0.230152	0.311858	97.2585
264	COREAD	15922	APCmut, TP53mut, KRASmut	30	16	resistance	CELLector signature	3	GDSC1_1057	Dactolisib	PI3K (Class 1), MTORC1, MTORC2	PI3K/MTOR signaling	-0.933364	-1.65627	0.72291	0.579504	0.631919	0.506813	1.14399	1.42638	0.0678676	0.235583	0.0476037	97.2585
272	COREAD	16084	~APCmut, ~PTENmut, HypMet_CHD7, HypMet_ASAH2B	41	4	resistance	CELLector signature	4	GDSC1_1069	EHT-1864	RAC1, RAC2, RAC3	Cytoskeleton	4.37886	3.91702	0.461842	0.456724	0.464053	0.383572	0.995235	1.20406	0.388102	0.237838	0.0373595	97.2585
276	COREAD	16156	APCmut, TP53mut, PIK3CAmut, ~PTENmut, HypMet_ASAH2B	42	4	resistance	CELLector signature	5	GDSC1_1129	PF-4708671	S6K1	PI3K/MTOR signaling	4.78812	4.31204	0.476078	0.545122	0.551758	0.473253	0.862838	1.00597	0.303212	0.238816	0.30093	97.2585
279	COREAD	16183	APCmut, TP53mut, KRASmut, ~PIK3CAmut, SMAD4mut	33	3	resistance	CELLector signature	5	GDSC1_1143	HG-5-88-01	EGFR, ADCK4	Other, kinases	3.47674	3.11275	0.363992	0.3534	0.347151	0.546117	1.04851	0.666508	0.561714	0.239174	0.0243336	97.2585
282	COREAD	16129	APCmut, TP53mut, PIK3CAmut, ~PTENmut, HypMet_ASAH2B	33	3	resistance	CELLector signature	5	GDSC1_1161	ZG-10	JNK1	JNK and p38 signaling	3.29881	2.22779	1.07102	0.723951	0.736194	0.585711	1.45481	1.82859	0.238229	0.238457	0.978566	97.2585
286	COREAD	15697	APCmut, TP53mut, ~G20q13.12(...), PIK3CAmut, KRASmut	42	4	resistance	CELLector signature	5	GDSC1_1175	Rucaparib	PARP1, PARP2	Genome integrity	4.66306	4.06039	0.602673	0.654385	0.640248	1.04815	0.941312	0.574989	0.2177	0.232055	0.163964	97.2585
286	COREAD	15698	APCmut, TP53mut, KRASmut, PIK3CAmut	42	4	resistance	CELLector signature	4	GDSC1_1175	Rucaparib	PARP1, PARP2	Genome integrity	4.66306	4.06039	0.602673	0.654385	0.640248	1.04815	0.941312	0.574989	0.2177	0.232055	0.163964	97.2585
286	COREAD	15582	~G20q13.12(...), ~G8q24.21(FAM84B,MYC,POU5F1B), L18q21.2(ELAC1,RP11-729L2.2,SMAD4), L18q22.1(HMSD,SERPINB8), L18q22.1(TMX3)	38	8	resistance	CELLector signature	5	GDSC1_1175	Rucaparib	PARP1, PARP2	Genome integrity	4.49119	4.03313	0.458062	0.497767	0.474632	0.724413	0.96509	0.632321	0.207382	0.23043	0.163915	97.2585
292	COREAD	15487	APCmut, TP53mut, ~PIK3CAmut, ~PTENmut, HypMet_CHD7	39	8	resistance	CELLector signature	5	GDSC1_1219	PFI-1	BRD4	Chromatin other	3.85699	3.21222	0.644775	0.62128	0.598313	0.819146	1.07766	0.787132	0.116437	0.228892	0.145781	97.2585
304	COREAD	15620	~APCmut, ~PTENmut, HypMet_CHD7	39	6	resistance	CELLector signature	3	GDSC1_1264	SGC0946	DOT1L	Chromatin histone methylation	2.33184	1.8694	0.462437	0.513632	0.487004	1.34341	0.949554	0.344227	0.247943	0.230934	0.29775	97.2585
307	COREAD	15714	~G20q13.12(...), G8q24.21(FAM84B,MYC,POU5F1B)	40	5	sensitivity	CELLector signature	2	GDSC1_1371	PLX-4720	BRAF	ERK MAPK signaling	4.2641	4.81933	-0.55523	0.400098	0.405655	0.355693	1.36873	1.56098	0.403627	0.232291	0.186752	97.2585
309	COREAD	15982	~G20q13.12(...), L18q21.2(ELAC1,RP11-729L2.2,SMAD4), L18q22.1(HMSD,SERPINB8), L18q22.1(TMX3), L8p21.1(FBXO16,ZNF395)	41	3	resistance	CELLector signature	5	GDSC1_1373	Dabrafenib	BRAF	ERK MAPK signaling	5.02498	3.62181	1.40318	0.857115	0.841734	1.67324	1.66701	0.8386	0.159242	0.236468	0.170591	97.2585
311	COREAD	15809	APCmut, TP53mut, KRASmut	30	16	resistance	CELLector signature	3	GDSC1_1377	Afatinib	ERBB2, EGFR	EGFR signaling	3.6841	3.16189	0.522202	0.347652	0.323841	0.413977	1.61253	1.26143	0.267521	0.233872	0.996043	97.2585
317	COREAD	15509	APCmut, TP53mut, ~PIK3CAmut, ~PTENmut, HypMet_CHD7	38	8	resistance	CELLector signature	5	GDSC1_1526	Refametinib	MEK1, MEK2	ERK MAPK signaling	1.00474	0.400635	0.604104	0.365933	0.371444	0.340394	1.62636	1.77472	0.351985	0.229299	0.439107	97.2585
318	COREAD	15665	APCmut, TP53mut, KRASmut, ~PIK3CAmut, SMAD4mut	41	4	resistance	CELLector signature	5	GDSC1_1527	Pictilisib	PI3K (class 1)	PI3K/MTOR signaling	1.88577	1.16672	0.719055	0.604978	0.60632	0.587903	1.18593	1.22309	0.254497	0.231589	0.801677	97.2585
322	COREAD	15469	APCmut, TP53mut, KRASmut	27	15	resistance	CELLector signature	3	GDSC2_1004	Vinblastine	Microtubule destabiliser	Mitosis	-1.83171	-3.62713	1.79543	0.757856	0.729129	0.821634	2.46243	2.18519	0.0236071	0.228577	0.00441811	97.2585
322	COREAD	15590	~G20q13.12(...), ~L18q21.2(ELAC1,RP11-729L2.2,SMAD4), L16p13.3(RBFOX1)	38	4	sensitivity	CELLector signature	3	GDSC2_1004	Vinblastine	Microtubule destabiliser	Mitosis	-4.60984	-2.81497	-1.79486	0.726826	0.70263	1.97127	2.55449	0.910511	0.174429	0.230613	0.00442395	97.2585
336	COREAD	15611	APCmut, G20q13.12(...), TP53mut	43	4	sensitivity	CELLector signature	3	GDSC2_1036	PLX-4720	BRAF	ERK MAPK signaling	4.25395	5.18552	-0.931575	0.531832	0.516332	1.38792	1.80422	0.671202	0.314405	0.230828	0.420674	97.2585
336	COREAD	15610	APCmut, TP53mut, G20q13.12(...)	43	4	sensitivity	CELLector signature	3	GDSC2_1036	PLX-4720	BRAF	ERK MAPK signaling	4.25395	5.18552	-0.931575	0.531832	0.516332	1.38792	1.80422	0.671202	0.314405	0.230828	0.420674	97.2585
341	COREAD	16003	~G20q13.12(...), ~G8q24.21(FAM84B,MYC,POU5F1B), L18q21.2(ELAC1,RP11-729L2.2,SMAD4), L18q22.1(HMSD,SERPINB8), L18q22.1(TMX3)	39	8	resistance	CELLector signature	5	GDSC2_1048	Mirin	MRE11	Genome integrity	5.76519	5.16809	0.597106	0.501615	0.471929	0.922687	1.26525	0.647139	0.202814	0.236768	0.00249655	97.2585
341	COREAD	15550	APCmut, TP53mut, PIK3CAmut, ~PTENmut, HypMet_ASAH2B	43	4	sensitivity	CELLector signature	5	GDSC2_1048	Mirin	MRE11	Genome integrity	4.44266	5.34666	-0.904	0.763172	0.73744	9.91084	1.22586	0.0912133	0.15125	0.230064	0.00248603	97.2585
344	COREAD	15910	APCmut, G20q13.12(...)	42	5	resistance	CELLector signature	2	GDSC2_1051	Alisertib	AURKA	Mitosis	3.78887	2.38654	1.40234	0.652746	0.637363	0.923812	2.20022	1.51799	0.174477	0.235307	0.402726	97.2585
344	COREAD	15479	~G20q13.12(...), ~L18q21.2(ELAC1,RP11-729L2.2,SMAD4), ~L16p13.3(RBFOX1), G8q24.21(FAM84B,MYC,POU5F1B)	44	3	sensitivity	CELLector signature	4	GDSC2_1051	Alisertib	AURKA	Mitosis	1.26635	2.62227	-1.35592	0.625707	0.612532	2.45131	2.21364	0.553142	0.299963	0.228749	0.402511	97.2585
346	COREAD	15732	G20q13.12(...), ~L18q22.1(TMX3), G20p11.21(...)	44	4	sensitivity	CELLector signature	3	GDSC2_1053	MK-2206	AKT1, AKT2	PI3K/MTOR signaling	2.34797	3.23151	-0.883541	0.487611	0.506912	0.338855	1.74299	2.60743	0.355332	0.232649	0.241992	97.2585
348	COREAD	15508	~G20q13.12(...), L18q21.2(ELAC1,RP11-729L2.2,SMAD4), L18q22.1(HMSD,SERPINB8), L18q22.1(TMX3)	32	10	resistance	CELLector signature	4	GDSC2_1057	Dactolisib	PI3K (Class 1), MTORC1, MTORC2	PI3K/MTOR signaling	0.066833	-0.981826	1.04866	0.541191	0.543687	0.532849	1.92879	1.96802	0.143068	0.229288	0.0944811	97.2585
350	COREAD	15687	~G20q13.12(...), ~G8q24.21(FAM84B,MYC,POU5F1B), L18q21.2(ELAC1,RP11-729L2.2,SMAD4), L18q22.1(HMSD,SERPINB8), L18q22.1(TMX3)	39	8	resistance	CELLector signature	5	GDSC2_1059	AZD8055	MTORC1, MTORC2	PI3K/MTOR signaling	1.06702	0.193559	0.873459	0.503002	0.550682	0.36498	1.58614	2.39317	0.20159	0.231948	0.138718	97.2585
351	COREAD	15613	~APCmut, ~PTENmut, HypMet_CHD7	41	6	sensitivity	CELLector signature	3	GDSC2_1060	PD0325901	MEK1, MEK2	ERK MAPK signaling	-1.45727	-0.643093	-0.81418	0.512007	0.488601	1.10374	1.66635	0.737657	0.247615	0.230875	0.786117	97.2585
36	COREAD	15981	APCmut, TP53mut, ~PIK3CAmut, ~PTENmut, HypMet_CHD7	12	3	sensitivity	CELLector signature	5	GDSC1_104	Bortezomib	Proteasome	Protein stability and degradation	-6.2776	-5.36057	-0.917028	0.582796	0.578515	0.608171	1.58514	1.50785	0.383023	0.236467	0.391172	97.2585
363	COREAD	15808	G20q13.12(...), ~L18q22.1(TMX3), G20p11.21(...)	44	3	sensitivity	CELLector signature	3	GDSC2_1093	GSK1904529A	IGF1R, IR	IGF1R signaling	4.64587	5.11685	-0.470979	0.405505	0.402901	0.477513	1.16897	0.986316	0.500257	0.23387	0.0134897	97.2585
369	COREAD	15868	APCmut, ~G20q13.12(...), KRASmut, PIK3CAmut	43	5	sensitivity	CELLector signature	4	GDSC2_1179	MK-1775	WEE1, PLK1	Cell cycle	-0.127569	0.485657	-0.613226	0.612524	0.587827	1.94518	1.04321	0.315254	0.201321	0.234662	0.0128012	97.2585
369	COREAD	16142	APCmut, TP53mut, ~G20q13.12(...), PIK3CAmut, KRASmut	44	4	sensitivity	CELLector signature	5	GDSC2_1179	MK-1775	WEE1, PLK1	Cell cycle	-0.072072	0.466675	-0.538747	0.534547	0.518691	1.60996	1.03867	0.334635	0.311386	0.238638	0.0128236	97.2585
369	COREAD	16143	APCmut, TP53mut, KRASmut, PIK3CAmut	44	4	sensitivity	CELLector signature	4	GDSC2_1179	MK-1775	WEE1, PLK1	Cell cycle	-0.072072	0.466675	-0.538747	0.534547	0.518691	1.60996	1.03867	0.334635	0.311386	0.238638	0.0128236	97.2585
376	COREAD	15938	~G20q13.12(...), L18q21.2(ELAC1,RP11-729L2.2,SMAD4), L18q22.1(HMSD,SERPINB8), L18q22.1(TMX3)	32	10	resistance	CELLector signature	4	GDSC2_1200	Fulvestrant	ESR	Hormone-related	4.10395	3.57109	0.532863	0.523588	0.481513	0.858766	1.10664	0.620499	0.156179	0.235844	0.147423	97.2585
377	COREAD	15490	~G20q13.12(...), ~L18q21.2(ELAC1,RP11-729L2.2,SMAD4), L16p13.3(RBFOX1)	43	4	sensitivity	CELLector signature	3	GDSC2_1237	EPZ004777	DOT1L	Chromatin histone methylation	5.46386	6.14369	-0.679823	0.747764	0.738318	0.935091	0.920772	0.727013	0.159489	0.228962	0.0232991	97.2585
386	COREAD	15902	APCmut, TP53mut, ~PIK3CAmut, PTENmut	36	3	sensitivity	CELLector signature	4	GDSC2_1375	Temozolomide	DNA alkylating agent	DNA replication	5.9102	6.91404	-1.00384	0.883535	0.859783	6.2861	1.16755	0.159692	0.149936	0.235205	0.112051	97.2585
386	COREAD	16139	~APCmut, TP53mut	34	5	resistance	CELLector signature	2	GDSC2_1375	Temozolomide	DNA alkylating agent	DNA replication	7.37344	6.7579	0.615539	0.535424	0.518999	0.781382	1.18601	0.787757	0.27083	0.238564	0.112149	97.2585
388	COREAD	16193	APCmut, TP53mut, ~PIK3CAmut, ~PTENmut, HypMet_CHD7	40	8	resistance	CELLector signature	5	GDSC2_1510	Linsitinib	IGF1R	IGF1R signaling	4.11167	3.47251	0.639159	0.410794	0.405775	0.442632	1.57516	1.444	0.294379	0.239358	0.783573	97.2585
393	COREAD	15473	G20q13.12(...), ~L18q22.1(TMX3), G20p11.21(...)	44	3	sensitivity	CELLector signature	3	GDSC2_1553	Uprosertib	AKT1, AKT2, AKT3	PI3K/MTOR signaling	2.57673	3.37934	-0.802609	0.438974	0.440008	0.418372	1.82408	1.91841	0.465755	0.228679	0.0227172	97.2585
395	COREAD	16190	APCmut, G20q13.12(...)	37	5	sensitivity	CELLector signature	2	GDSC2_1558	Lapatinib	ERBB2, EGFR	EGFR signaling	2.76905	3.24668	-0.477625	0.285239	0.298495	0.213702	1.60011	2.23501	0.552784	0.23932	0.0633855	97.2585
395	COREAD	16035	~G20q13.12(...), L18q21.2(ELAC1,RP11-729L2.2,SMAD4), L18q22.1(HMSD,SERPINB8), L18q22.1(TMX3)	32	10	resistance	CELLector signature	4	GDSC2_1558	Lapatinib	ERBB2, EGFR	EGFR signaling	3.86643	2.97838	0.888051	0.54259	0.517362	0.669966	1.7165	1.32552	0.142064	0.237347	0.0633471	97.2585
400	COREAD	15953	APCmut, TP53mut, PIK3CAmut, ~PTENmut, HypMet_ASAH2B	44	4	resistance	CELLector signature	5	GDSC2_1564	SCH772984	ERK1, ERK2	ERK MAPK signaling	1.85306	0.706434	1.14662	0.67109	0.656595	1.1182	1.74632	1.02542	0.205212	0.236016	0.500504	97.2585
405	COREAD	15946	APCmut, TP53mut, ~PIK3CAmut, ~PTENmut, ~HypMet_CHD7, KRASmut	45	3	resistance	CELLector signature	6	GDSC2_1598	LGK974	PORCN	WNT signaling	5.66033	4.77098	0.889357	0.835772	0.82047	2.01681	1.08396	0.440973	0.167737	0.23595	0.213183	97.2585
405	COREAD	15878	~G20q13.12(...), ~L18q21.2(ELAC1,RP11-729L2.2,SMAD4), L16p13.3(RBFOX1)	44	4	sensitivity	CELLector signature	3	GDSC2_1598	LGK974	PORCN	WNT signaling	4.13992	4.88898	-0.749069	0.70281	0.683231	1.721	1.09636	0.435252	0.18497	0.234877	0.213151	97.2585
407	COREAD	15900	APCmut, TP53mut	19	28	sensitivity	CELLector signature	2	GDSC2_1614	WZ4003	NUAK1, NUAK2	Other, kinases	4.91232	5.03433	-0.122013	0.0852739	0.0893144	0.0828662	1.36611	1.47241	0.77551	0.23519	0.0995995	97.2585
408	COREAD	16051	APCmut, TP53mut, PIK3CAmut, ~PTENmut, HypMet_ASAH2B	43	4	sensitivity	CELLector signature	5	GDSC2_1615	CZC24832	PI3Kgamma	PI3K/MTOR signaling	5.43268	6.06965	-0.636975	0.726146	0.712552	1.06982	0.893935	0.595405	0.171633	0.237539	0.0517052	97.2585
413	COREAD	15476	~G20q13.12(...), L18q21.2(ELAC1,RP11-729L2.2,SMAD4), L18q22.1(HMSD,SERPINB8), L18q22.1(TMX3), L8p21.1(FBXO16,ZNF395)	44	3	resistance	CELLector signature	5	GDSC2_1622	Wnt-C59	PORCN	WNT signaling	5.98427	5.06871	0.915558	0.821654	0.812396	1.15379	1.12699	0.793525	0.175331	0.228715	0.351539	97.2585
413	COREAD	16088	APCmut, TP53mut, KRASmut	31	16	resistance	CELLector signature	3	GDSC2_1622	Wnt-C59	PORCN	WNT signaling	5.46207	4.95429	0.507778	0.457202	0.436696	0.508705	1.16277	0.998178	0.14445	0.237878	0.351844	97.2585
416	COREAD	15835	~G20q13.12(...), ~L18q21.2(ELAC1,RP11-729L2.2,SMAD4), ~L16p13.3(RBFOX1), G8q24.21(FAM84B,MYC,POU5F1B)	44	3	resistance	CELLector signature	4	GDSC2_1626	OTX015	BRD2, BRD3, BRD4	Chromatin other	4.27612	2.75577	1.52035	0.981081	0.97594	1.11595	1.55784	1.36238	0.107113	0.23428	0.0012709	97.2585
418	COREAD	16063	APCmut, G20q13.12(...), TP53mut	43	4	sensitivity	CELLector signature	3	GDSC2_1629	ML323	USP1, UAF1	Protein stability and degradation	4.7302	5.1556	-0.42541	0.386102	0.387702	0.365602	1.09726	1.16359	0.463977	0.237597	0.0597786	97.2585
418	COREAD	16062	APCmut, TP53mut, G20q13.12(...)	43	4	sensitivity	CELLector signature	3	GDSC2_1629	ML323	USP1, UAF1	Protein stability and degradation	4.7302	5.1556	-0.42541	0.386102	0.387702	0.365602	1.09726	1.16359	0.463977	0.237597	0.0597786	97.2585
42	COREAD	15750	~G20q13.12(...), ~G8q24.21(FAM84B,MYC,POU5F1B), L18q21.2(ELAC1,RP11-729L2.2,SMAD4)	29	8	sensitivity	CELLector signature	3	GDSC1_133	Doxorubicin	Anthracycline	DNA replication	-1.54704	-0.569961	-0.977076	0.433692	0.429763	0.450561	2.27352	2.16858	0.284908	0.232842	0.198507	97.2585
42	COREAD	16087	~APCmut, ~PTENmut, HypMet_CHD7	32	5	resistance	CELLector signature	3	GDSC1_133	Doxorubicin	Anthracycline	DNA replication	0.249885	-0.942331	1.19222	0.529425	0.548017	0.429854	2.17551	2.77353	0.278437	0.237859	0.198704	97.2585
422	COREAD	15805	~G20q13.12(...), ~L18q21.2(ELAC1,RP11-729L2.2,SMAD4), ~L16p13.3(RBFOX1), G8q24.21(FAM84B,MYC,POU5F1B)	44	3	sensitivity	CELLector signature	4	GDSC2_1634	AGI-6780	IDH2 R140Q mutant	Metabolism	4.36014	4.96423	-0.604096	0.479366	0.479678	0.472804	1.25938	1.27769	0.425995	0.233823	0.0549814	97.2585
43	COREAD	16150	APCmut, G20q13.12(...), TP53mut	34	3	resistance	CELLector signature	3	GDSC1_134	Etoposide	TOP2	DNA replication	4.37215	2.33459	2.03757	0.944754	0.929841	1.38325	2.19131	1.47303	0.125734	0.23879	0.0344572	97.2585
43	COREAD	16151	APCmut, TP53mut, G20q13.12(...)	34	3	resistance	CELLector signature	3	GDSC1_134	Etoposide	TOP2	DNA replication	4.37215	2.33459	2.03757	0.944754	0.929841	1.38325	2.19131	1.47303	0.125734	0.23879	0.0344572	97.2585
432	COREAD	16147	~G20q13.12(...), L18q21.2(ELAC1,RP11-729L2.2,SMAD4), L18q22.1(HMSD,SERPINB8), L18q22.1(TMX3)	36	11	resistance	CELLector signature	4	GDSC2_1810	Mitoxantrone		DNA replication	2.93886	1.9671	0.971752	0.531175	0.529194	0.538291	1.83629	1.80525	0.130118	0.2387	0.0074679	97.2585
432	COREAD	15592	~APCmut, ~PTENmut, HypMet_CHD7	41	6	sensitivity	CELLector signature	3	GDSC2_1810	Mitoxantrone		DNA replication	1.1306	2.35023	-1.21963	0.666292	0.636593	1.37115	1.91587	0.889495	0.13442	0.230659	0.00743728	97.2585
437	COREAD	15885	APCmut, TP53mut, PIK3CAmut, ~PTENmut, HypMet_ASAH2B	43	4	sensitivity	CELLector signature	5	GDSC2_1818	Vincristine		Mitosis	-2.6012	-0.730368	-1.87083	0.754028	0.732491	1.85825	2.55407	1.00677	0.156098	0.234967	0.00423155	97.2585
438	COREAD	15966	~G20q13.12(...), G8q24.21(FAM84B,MYC,POU5F1B)	40	5	sensitivity	CELLector signature	2	GDSC2_1819	Docetaxel	Microtubule stabiliser	Mitosis	-2.05276	-1.48899	-0.563773	0.193772	0.193421	0.197296	2.91475	2.85749	0.684929	0.236239	0.0064634	97.2585
44	COREAD	15565	~G20q13.12(...), G8q24.21(FAM84B,MYC,POU5F1B)	33	4	sensitivity	CELLector signature	2	GDSC1_135	Gemcitabine	Pyrimidine antimetabolite	DNA replication	-2.20751	-1.20967	-0.997844	0.375159	0.387856	0.288848	2.57272	3.45457	0.483265	0.230211	0.0743447	97.2585
445	COREAD	15658	~G20q13.12(...), L18q21.2(ELAC1,RP11-729L2.2,SMAD4)	35	12	resistance	CELLector signature	2	GDSC2_1852	LY2109761	TGFB1	Other	6.2643	5.77753	0.486765	0.504908	0.668307	0.331013	0.728355	1.47053	0.138201	0.231465	0.0830853	97.2585
446	COREAD	15567	~APCmut, ~PTENmut, HypMet_CHD7, HypMet_ASAH2B	44	3	resistance	CELLector signature	4	GDSC2_1853	OF-1	BRPF1B, BRPF2	Chromatin histone acetylation	5.3161	4.57343	0.742671	0.837013	0.844623	0.711047	0.879293	1.04447	0.167563	0.230242	0.301601	97.2585
447	COREAD	16168	APCmut, ~G20q13.12(...), KRASmut, PIK3CAmut	42	5	sensitivity	CELLector signature	4	GDSC2_1854	MN-64	TNKS1, TNKS2	WNT signaling	4.92803	5.52436	-0.596337	0.589404	0.575356	0.839138	1.03647	0.710654	0.219259	0.239004	0.429053	97.2585
447	COREAD	16200	~G20q13.12(...), ~L18q21.2(ELAC1,RP11-729L2.2,SMAD4), L16p13.3(RBFOX1)	43	4	sensitivity	CELLector signature	3	GDSC2_1854	MN-64	TNKS1, TNKS2	WNT signaling	4.83886	5.51879	-0.679929	0.672776	0.651877	2.26855	1.04303	0.29972	0.204668	0.239381	0.429065	97.2585
45	COREAD	15601	~G20q13.12(...), ~L18q21.2(ELAC1,RP11-729L2.2,SMAD4), L16p13.3(RBFOX1)	33	4	sensitivity	CELLector signature	3	GDSC1_136	Mitomycin-C	DNA crosslinker	DNA replication	-1.40362	-0.275273	-1.12835	0.725962	0.718059	0.830605	1.57139	1.35846	0.179042	0.230745	0.214659	97.2585
457	COREAD	15893	~G20q13.12(...), L18q21.2(ELAC1,RP11-729L2.2,SMAD4)	32	11	resistance	CELLector signature	2	GDSC2_1915	AZD3759	EGFR	EGFR signaling	3.19873	2.5142	0.684524	0.515946	0.483786	0.68091	1.41493	1.00531	0.147533	0.235068	0.146401	97.2585
461	COREAD	16023	G20q13.12(...), ~L18q22.1(TMX3), G20p11.21(...)	39	3	sensitivity	CELLector signature	3	GDSC2_1919	Osimertinib	EGFR	EGFR signaling	1.13303	1.81493	-0.681897	0.459455	0.495268	0.240541	1.37682	2.83485	0.447673	0.237167	0.0750385	97.2585
467	COREAD	15545	~G20q13.12(...), ~G8q24.21(FAM84B,MYC,POU5F1B), L18q21.2(ELAC1,RP11-729L2.2,SMAD4)	33	9	resistance	CELLector signature	3	GDSC2_1928	I-BRD9	BRD9	Chromatin other	5.88843	5.1738	0.714638	0.549686	0.525817	0.693307	1.3591	1.03077	0.151627	0.229939	0.0503959	97.2585
467	COREAD	15685	~G20q13.12(...), L18q21.2(ELAC1,RP11-729L2.2,SMAD4), L18q22.1(HMSD,SERPINB8), L18q22.1(TMX3), L8p21.1(FBXO16,ZNF395)	39	3	resistance	CELLector signature	5	GDSC2_1928	I-BRD9	BRD9	Chromatin other	6.45626	5.24006	1.2162	0.939018	0.931068	1.14366	1.30624	1.06342	0.124931	0.231915	0.0504305	97.2585
478	COREAD	15787	~G20q13.12(...), L18q21.2(ELAC1,RP11-729L2.2,SMAD4)	31	11	resistance	CELLector signature	2	GDSC2_1998	BPD-00008900		Other	5.71455	5.08314	0.631415	0.525697	0.465091	1.28565	1.35762	0.491125	0.142005	0.233511	0.144411	97.2585
480	COREAD	15963	APCmut, TP53mut, KRASmut	25	14	resistance	CELLector signature	3	GDSC2_2043	BIBR-1532	TERT	Genome integrity	6.21179	5.51904	0.692749	0.589063	0.504632	1.02456	1.37278	0.676139	0.0858736	0.236177	0.13832	97.2585
485	COREAD	15817	G20q13.12(...), ~L18q22.1(TMX3), G20p11.21(...)	43	4	sensitivity	CELLector signature	3	GDSC2_2048	Vinorelbine	Microtubule destabiliser	Mitosis	-3.44766	-2.8627	-0.584964	0.291909	0.29923	0.225441	1.9549	2.59476	0.579324	0.234006	0.0084516	97.2585
486	COREAD	15641	~G20q13.12(...), L18q21.2(ELAC1,RP11-729L2.2,SMAD4), L18q22.1(HMSD,SERPINB8), L18q22.1(TMX3)	32	9	resistance	CELLector signature	4	GDSC2_2096	VX-11e	ERK2	ERK MAPK signaling	1.96707	1.39782	0.569248	0.444355	0.443521	0.447634	1.28348	1.27168	0.246053	0.231287	0.766202	97.2585
493	COREAD	15755	~G20q13.12(...), ~L18q21.2(ELAC1,RP11-729L2.2,SMAD4), L16p13.3(RBFOX1)	37	4	sensitivity	CELLector signature	3	GDSC2_2170	AT13148	AKT1	PI3K/MTOR signaling	2.98099	4.21466	-1.23367	0.735302	0.709996	2.04436	1.73757	0.60345	0.170305	0.233	0.021862	97.2585
5	COREAD	15615	APCmut, TP53mut, KRASmut	10	5	sensitivity	CELLector signature	3	GDSC1_9	MG-132	Proteasome, CAPN1	Protein stability and degradation	0.0154846	0.507337	-0.491852	0.312228	0.27793	0.487382	1.7697	1.00917	0.578364	0.230884	0.23462	97.2585
5	COREAD	15614	APCmut, ~G20q13.12(...), KRASmut	10	5	sensitivity	CELLector signature	3	GDSC1_9	MG-132	Proteasome, CAPN1	Protein stability and degradation	0.0154846	0.507337	-0.491852	0.312228	0.27793	0.487382	1.7697	1.00917	0.578364	0.230884	0.23462	97.2585
58	COREAD	15897	APCmut, TP53mut, ~PIK3CAmut, ~PTENmut, ~HypMet_CHD7, KRASmut	34	3	resistance	CELLector signature	6	GDSC1_163	JQ1	BRD2, BRD3, BRD4, BRDT	Chromatin other	1.91698	0.344638	1.57234	0.995944	0.975992	1.76472	1.61102	0.890989	0.107149	0.235148	0.00587347	97.2585
61	COREAD	16179	~APCmut, ~PTENmut, HypMet_CHD7	32	5	resistance	CELLector signature	3	GDSC1_166	FTI-277	Farnesyl-transferase (FNTA)	Other	2.80173	2.36613	0.435595	0.497694	0.506347	0.442923	0.860271	0.983457	0.307788	0.239123	0.068841	97.2585
64	COREAD	15758	~G20q13.12(...), G8q24.21(FAM84B,MYC,POU5F1B)	32	4	sensitivity	CELLector signature	2	GDSC1_171	AKT inhibitor VIII	AKT1, AKT2, AKT3	PI3K/MTOR signaling	2.34877	2.66134	-0.312574	0.277102	0.284027	0.226427	1.10051	1.38046	0.604704	0.233123	0.0204634	97.2585
66	COREAD	15634	~G20q13.12(...), ~L18q21.2(ELAC1,RP11-729L2.2,SMAD4), L16p13.3(RBFOX1)	33	4	sensitivity	CELLector signature	3	GDSC1_173	FH535	PPARgamma, PPARdelta	Other	1.42611	2.49128	-1.06517	0.749019	0.733854	1.00576	1.45148	1.05907	0.165978	0.231165	0.0722859	97.2585
67	COREAD	15577	APCmut, TP53mut, PIK3CAmut	32	4	sensitivity	CELLector signature	3	GDSC1_175	PAC-1	Procaspase-3, Procaspase-7	Apoptosis regulation	1.9263	2.70632	-0.78002	0.660597	0.716824	0.413077	1.08816	1.88832	0.221415	0.230381	0.879337	97.2585
67	COREAD	15576	APCmut, TP53mut, ~G20q13.12(...), PIK3CAmut	32	4	sensitivity	CELLector signature	4	GDSC1_175	PAC-1	Procaspase-3, Procaspase-7	Apoptosis regulation	1.9263	2.70632	-0.78002	0.660597	0.716824	0.413077	1.08816	1.88832	0.221415	0.230381	0.879337	97.2585
68	COREAD	15994	APCmut, ~G20q13.12(...), KRASmut	21	16	sensitivity	CELLector signature	3	GDSC1_176	IPA-3	PAK1	Cytoskeleton	4.42536	4.95977	-0.534411	0.307653	0.331882	0.282314	1.61025	1.89297	0.36022	0.236663	0.369063	97.2585
68	COREAD	16074	APCmut, TP53mut	17	20	sensitivity	CELLector signature	2	GDSC1_176	IPA-3	PAK1	Cytoskeleton	4.53713	4.95402	-0.416887	0.238872	0.239982	0.237949	1.73716	1.752	0.473812	0.237767	0.36911	97.2585
68	COREAD	15699	APCmut, TP53mut, KRASmut	25	12	sensitivity	CELLector signature	3	GDSC1_176	IPA-3	PAK1	Cytoskeleton	4.3961	4.88831	-0.492202	0.282514	0.308329	0.243144	1.59635	2.02433	0.426568	0.232086	0.368868	97.2585
71	COREAD	15667	APCmut, TP53mut, ~KRASmut, PIK3CAmut	41	3	resistance	CELLector signature	4	GDSC1_179	5-Fluorouracil	Antimetabolite (DNA & RNA)	Other	4.15287	3.07683	1.07604	0.655594	0.645944	1.03923	1.66584	1.03542	0.279268	0.231604	0.00134329	97.2585
71	COREAD	15668	APCmut, ~G20q13.12(...), ~KRASmut, PIK3CAmut	41	3	resistance	CELLector signature	4	GDSC1_179	5-Fluorouracil	Antimetabolite (DNA & RNA)	Other	4.15287	3.07683	1.07604	0.655594	0.645944	1.03923	1.66584	1.03542	0.279268	0.231604	0.00134329	97.2585
74	COREAD	15834	~G20q13.12(...), L18q21.2(ELAC1,RP11-729L2.2,SMAD4)	28	9	sensitivity	CELLector signature	2	GDSC1_184	BMS-754807	IGF1R, IR	RTK signaling	-0.784261	0.190846	-0.975106	0.474714	0.503294	0.405218	1.93745	2.40638	0.223632	0.23427	0.876148	97.2585
74	COREAD	15506	APCmut, G20q13.12(...)	33	4	resistance	CELLector signature	2	GDSC1_184	BMS-754807	IGF1R, IR	RTK signaling	1.08507	-0.183484	1.26856	0.616045	0.59403	1.39603	2.13551	0.908689	0.252463	0.229269	0.876092	97.2585
76	COREAD	15478	~G20q13.12(...), ~L18q21.2(ELAC1,RP11-729L2.2,SMAD4), L16p13.3(RBFOX1)	33	4	sensitivity	CELLector signature	3	GDSC1_186	Bexarotene	Retinioic X receptor (RXR) agonist	Other	3.03047	3.83554	-0.805068	0.78191	0.769066	0.976817	1.04681	0.824175	0.148652	0.228726	0.000657424	97.2585
77	COREAD	15571	APCmut, ~TP53mut, KRASmut	33	4	sensitivity	CELLector signature	3	GDSC1_190	Bleomycin	dsDNA break induction	DNA replication	0.353944	2.23035	-1.87641	0.752716	0.767318	0.635683	2.44541	2.9518	0.163955	0.230313	0.0617108	97.2585
8	COREAD	15777	APCmut, TP53mut, KRASmut	10	5	sensitivity	CELLector signature	3	GDSC1_29	AZ628	BRAF	ERK MAPK signaling	0.57046	1.22924	-0.658779	0.287667	0.263699	0.380222	2.49822	1.73262	0.608282	0.233425	0.206029	97.2585
8	COREAD	15778	APCmut, ~G20q13.12(...), KRASmut	10	5	sensitivity	CELLector signature	3	GDSC1_29	AZ628	BRAF	ERK MAPK signaling	0.57046	1.22924	-0.658779	0.287667	0.263699	0.380222	2.49822	1.73262	0.608282	0.233425	0.206029	97.2585
80	COREAD	15656	APCmut, ~G20q13.12(...), KRASmut	21	16	sensitivity	CELLector signature	3	GDSC1_194	Luminespib	HSP90	Protein stability and degradation	-2.46847	-2.02291	-0.445568	0.236393	0.222117	0.260562	2.00601	1.71002	0.48096	0.23146	0.0957863	97.2585
81	COREAD	15751	~G20q13.12(...), L18q21.2(ELAC1,RP11-729L2.2,SMAD4), L18q22.1(HMSD,SERPINB8), L18q22.1(TMX3)	34	10	resistance	CELLector signature	4	GDSC1_196	Phenformin	Biguanide agent	Other	8.07508	7.08464	0.990441	0.526027	0.584475	0.40384	1.69458	2.45256	0.151116	0.232911	0.0748413	97.2585
85	COREAD	15792	~G20q13.12(...), L18q21.2(ELAC1,RP11-729L2.2,SMAD4), L18q22.1(HMSD,SERPINB8), L18q22.1(TMX3)	29	8	sensitivity	CELLector signature	4	GDSC1_201	Epothilone B	Microtubule stabiliser	Mitosis	-5.51246	-4.61993	-0.892523	0.414372	0.407463	0.446	2.19044	2.00117	0.306568	0.233604	0.103073	97.2585
88	COREAD	15726	~G20q13.12(...), ~G8q24.21(FAM84B,MYC,POU5F1B), L18q21.2(ELAC1,RP11-729L2.2,SMAD4), L18q22.1(HMSD,SERPINB8), L18q22.1(TMX3)	30	7	sensitivity	CELLector signature	5	GDSC1_204	Tipifarnib	Farnesyl-transferase (FNTA)	Other	1.12629	2.09017	-0.963881	0.435897	0.437624	0.427828	2.20253	2.25297	0.306174	0.232508	0.0181073	97.2585
96	COREAD	16106	APCmut, TP53mut	19	25	resistance	CELLector signature	2	GDSC1_222	BX-912	PDK1 (PDPK1)	Metabolism	3.79198	2.84581	0.946172	0.605803	0.553264	0.656779	1.71016	1.44063	0.0530752	0.238078	0.0384075	97.2585
278	SKCM	14193	BRAFmut, L9p24.3(...)	17	19	sensitivity	CELLector signature	2	GDSC1_1142	HG-5-113-01	LOK, LTK, TRCB, ABL(T315I)	Other	1.85475	2.02875	-0.174003	0.199104	0.199522	0.198734	0.872098	0.875558	0.554866	0.554866	NA	97.2588
307	LGG	25857	HypMet_C21orf56	9	8	resistance	individual CFE		GDSC1_1371	PLX-4720	BRAF	ERK MAPK signaling	4.16055	4.03997	0.120581	0.101737	0.10109	0.102492	1.19281	1.17649	0.836974	0.836974	NA	97.2602
112	SKCM	14194	HypMet_C15orf26	9	43	sensitivity	individual CFE		GDSC1_254	Quizartinib	FLT3	RTK signaling	2.26927	2.39982	-0.130552	0.217883	0.249877	0.213074	0.522463	0.612707	0.554926	0.554926	NA	97.2612
11	SKCM	14195	~BRAFmut, NRASmut, HypMet_BCAT2, HypMet_ZNF714	15	3	resistance	CELLector signature	4	GDSC1_34	Imatinib	ABL, KIT, PDGFR	Other, kinases	3.22316	3.05057	0.172596	0.381374	0.360054	0.996504	0.479361	0.173201	0.554957	0.554957	NA	97.2612
163	BRCA	31263	G8q24.21(POU5F1B), G8q23.3(...), G8q24.21(ADCY8,ASAP1,FAM49B,GSDMC), ~L8p23.2(CSMD1), TP53mut	38	10	resistance	CELLector signature	5	GDSC1_326	GSK690693	AKT1, AKT2, AKT3	PI3K/MTOR signaling	3.17363	2.87066	0.302964	0.158479	0.176583	0.118131	1.71571	2.56464	0.657757	0.657757	NA	97.2613
442	BLCA	8292	HypMet_GSTT1	5	11	resistance	individual CFE		GDSC2_1835	Elephantin		Unclassified	3.85861	3.4744	0.384203	0.227128	0.387543	0.202133	0.991381	1.90075	0.680071	0.680071	NA	97.2619
103	LGG	25858	HypMet_PAQR8	8	9	resistance	individual CFE		GDSC1_230	GSK429286A	ROCK1, ROCK2	Cytoskeleton	4.6701	4.55729	0.112806	0.101698	0.0758925	0.184514	1.48639	0.611368	0.837036	0.837036	NA	97.262
109	LGG	25863	HypMet_BCAT2	10	7	sensitivity	individual CFE		GDSC1_249	Cabozantinib	VEGFR, MET, RET, KIT, FLT1, FLT3, FLT4, TIE2,AXL	RTK signaling	2.26217	2.37442	-0.112242	0.102921	0.0912618	0.133735	1.22989	0.839289	0.837378	0.837378	NA	97.262
115	LGG	25878	HypMet_ASAP2	8	9	sensitivity	individual CFE		GDSC1_257	NPK76-II-72-1	PLK3	Cell cycle	3.32675	3.47321	-0.146451	0.101199	0.112964	0.0934484	1.29644	1.56718	0.837823	0.837823	NA	97.262
119	LGG	25884	HypMet_GALNT9	14	3	resistance	individual CFE		GDSC1_262	VX-11e	ERK2	ERK MAPK signaling	3.74801	3.65932	0.0886912	0.132391	0.128382	0.172694	0.69084	0.513574	0.837955	0.837955	NA	97.262
146	LGG	25882	HypMet_EID3; TXNRD1	8	9	sensitivity	individual CFE		GDSC1_293	Amuvatinib	KIT, PDGFRA, FLT3	RTK signaling	4.48215	4.58327	-0.101123	0.101125	0.0972823	0.10489	1.03948	0.964085	0.837939	0.837939	NA	97.262
184	LGG	25871	HypMet_TJP1	13	4	resistance	individual CFE		GDSC1_380	BIBF-1120	VEGFR, PDGFR, FGFR	RTK signaling	3.48482	3.32262	0.162203	0.119187	0.121198	0.112044	1.33834	1.44767	0.83768	0.83768	NA	97.262
191	LGG	25881	HypMet_TTC12	14	3	sensitivity	individual CFE		GDSC1_410	MetAP2 Inhibitor, A832234	MetAP2	Other	2.83693	2.95529	-0.118355	0.132441	0.136855	0.111435	0.864822	1.0621	0.837895	0.837895	NA	97.262
213	LGG	25862	L10p11.21(CUL2...)	13	4	resistance	individual CFE		GDSC1_546	FTY-720	S1P	Other	2.35553	2.27459	0.0809378	0.119421	0.110803	0.200821	0.730464	0.403034	0.837367	0.837367	NA	97.262
241	LGG	25877	HypMet_TOM1L1	12	4	resistance	individual CFE		GDSC1_1024	Lestaurtinib	FLT3, JAK2, NTRK1, NTRK2, NTRK3	Other, kinases	-0.685909	-0.848932	0.163023	0.120403	0.192497	0.0669711	0.846887	2.43423	0.837808	0.837808	NA	97.262
279	LGG	25868	HypMet_LOC100130522	6	5	sensitivity	individual CFE		GDSC1_1143	HG-5-88-01	EGFR, ADCK4	Other, kinases	3.67751	3.8282	-0.150685	0.127737	0.162873	0.104959	0.925171	1.43565	0.837624	0.837624	NA	97.262
281	LGG	25867	HypMet_RAPGEFL1	3	8	resistance	individual CFE		GDSC1_1158	XMD11-85h	BRSK2, FLT4, MARK4, PRKCD, RET, SRPK1	Other, kinases	4.16572	4.05988	0.105839	0.142891	0.126762	0.148758	0.83494	0.711483	0.837539	0.837539	NA	97.262
283	LGG	25864	HypMet_HSD11B2	8	3	sensitivity	individual CFE		GDSC1_1164	XMD8-92	MAPK7	ERK MAPK signaling	3.464	3.58526	-0.121258	0.143011	0.137376	0.170087	0.882675	0.712919	0.837405	0.837405	NA	97.262
297	LGG	25866	HypMet_DUSP22	7	10	resistance	individual CFE		GDSC1_1242	(5Z)-7-Oxozeaenol	TAK1	Other, kinases	0.766932	0.707566	0.059366	0.102869	0.0994311	0.10537	0.597056	0.563406	0.837458	0.837458	NA	97.262
307	LGG	25880	HypMet_MEGF10	14	3	sensitivity	individual CFE		GDSC1_1371	PLX-4720	BRAF	ERK MAPK signaling	3.96744	4.12442	-0.156978	0.132444	0.132504	0.132055	1.18471	1.18873	0.837891	0.837891	NA	97.262
32	LGG	25861	HypMet_ADPRH	6	4	resistance	individual CFE		GDSC1_88	Entinostat	HDAC1, HDAC3	Chromatin histone acetylation	1.07655	0.832189	0.244362	0.136889	0.164748	0.111177	1.48325	2.19795	0.837358	0.837358	NA	97.262
321	LGG	25860	HypMet_ACCS	6	3	resistance	individual CFE		GDSC2_1003	Camptothecin	TOP1	DNA replication	-2.17156	-2.52034	0.348772	0.15086	0.137244	0.217904	2.54126	1.60058	0.837136	0.837136	NA	97.262
327	LGG	25870	HypMet_DUSP22	4	5	resistance	individual CFE		GDSC2_1011	Navitoclax	BCL2, BCL-XL, BCL-W	Apoptosis regulation	2.90183	2.65464	0.247193	0.142653	0.2299	0.11801	1.07522	2.09467	0.837657	0.837657	NA	97.262
396	LGG	25874	HypMet_NCRNA00092	4	5	resistance	individual CFE		GDSC2_1559	Luminespib	HSP90	Protein stability and degradation	-3.42314	-3.56317	0.14003	0.142591	0.1298	0.155128	1.07881	0.902675	0.837726	0.837726	NA	97.262
396	LGG	25875	HypMet_GSTT1	4	5	resistance	individual CFE		GDSC2_1559	Luminespib	HSP90	Protein stability and degradation	-3.42314	-3.56317	0.14003	0.142591	0.1298	0.155128	1.07881	0.902675	0.837726	0.837726	NA	97.262
396	LGG	25876	HypMet_MT1M	4	5	resistance	individual CFE		GDSC2_1559	Luminespib	HSP90	Protein stability and degradation	-3.42314	-3.56317	0.14003	0.142591	0.1298	0.155128	1.07881	0.902675	0.837726	0.837726	NA	97.262
411	LGG	25887	HypMet_PAQR8	3	3	sensitivity	individual CFE		GDSC2_1620	PFI3	Polybromo 1, SMARCA4, SMARCA2	Chromatin other	5.04215	5.2342	-0.192052	0.178151	0.168629	0.189492	1.1389	1.01351	0.837961	0.837961	NA	97.262
411	LGG	25885	HypMet_HSD11B2	3	3	sensitivity	individual CFE		GDSC2_1620	PFI3	Polybromo 1, SMARCA4, SMARCA2	Chromatin other	5.04215	5.2342	-0.192052	0.178151	0.168629	0.189492	1.1389	1.01351	0.837961	0.837961	NA	97.262
411	LGG	25886	HypMet_MIR548F5; NBEA; MAB21L1	3	3	sensitivity	individual CFE		GDSC2_1620	PFI3	Polybromo 1, SMARCA4, SMARCA2	Chromatin other	5.04215	5.2342	-0.192052	0.178151	0.168629	0.189492	1.1389	1.01351	0.837961	0.837961	NA	97.262
429	LGG	25879	HypMet_ZNF714	3	3	sensitivity	individual CFE		GDSC2_1807	Carmustine		DNA replication	6.48277	6.66228	-0.17951	0.178286	0.156104	0.213765	1.14994	0.839751	0.83784	0.83784	NA	97.262
479	LGG	25872	HypMet_HSD11B2	5	3	resistance	individual CFE		GDSC2_2040	Foretinib	MET, KDR, TIE2, VEGFR3/FLT4, RON, PDGFR, FGFR1, EGFR	RTK signaling	0.482955	0.314997	0.167958	0.156234	0.18566	0.124146	0.904655	1.35291	0.837685	0.837685	NA	97.262
479	LGG	25873	HypMet_MIR548F5; NBEA; MAB21L1	5	3	resistance	individual CFE		GDSC2_2040	Foretinib	MET, KDR, TIE2, VEGFR3/FLT4, RON, PDGFR, FGFR1, EGFR	RTK signaling	0.482955	0.314997	0.167958	0.156234	0.18566	0.124146	0.904655	1.35291	0.837685	0.837685	NA	97.262
49	LGG	25883	HypMet_TENC1	6	10	resistance	individual CFE		GDSC1_151	QS11	ARFGAP1	Other	3.74725	3.59192	0.155328	0.107593	0.0999335	0.112691	1.55431	1.37835	0.837954	0.837954	NA	97.262
56	LGG	25859	HypMet_PAQR8	8	9	resistance	individual CFE		GDSC1_158	PF-562271	FAK, FAK2	Cytoskeleton	1.90074	1.79386	0.106881	0.101656	0.0895544	0.117576	1.19347	0.909039	0.837102	0.837102	NA	97.262
78	LGG	25865	HypMet_SIX4	12	4	sensitivity	individual CFE		GDSC1_192	LFM-A13	BTK	Other, kinases	4.38988	4.48864	-0.0987647	0.120703	0.116362	0.142118	0.848771	0.694948	0.83741	0.83741	NA	97.262
279	LGG	25869	~IDH1mut, HypMet_LOC100130522	6	5	sensitivity	CELLector signature	2	GDSC1_1143	HG-5-88-01	EGFR, ADCK4	Other, kinases	3.67751	3.8282	-0.150685	0.127737	0.162873	0.104959	0.925171	1.43565	0.837624	0.837624	NA	97.262
103	BRCA	31293	HypMet_DNM3	8	41	sensitivity	individual CFE		GDSC1_230	GSK429286A	ROCK1, ROCK2	Cytoskeleton	5.13083	5.28731	-0.156487	0.171937	0.310921	0.162357	0.503301	0.963843	0.658475	0.658475	NA	97.2623
111	BRCA	31295	HypMet_HIVEP3	12	36	resistance	individual CFE		GDSC1_253	XMD14-99	ALK, CDK7, LTK, others	Other, kinases	4.893	4.78782	0.105179	0.148267	0.113339	0.168264	0.928002	0.625081	0.658549	0.658549	NA	97.2623
112	BRCA	31273	L22q12.3(APOL3,APOL4)	45	3	sensitivity	individual CFE		GDSC1_254	Quizartinib	FLT3	RTK signaling	1.93734	2.17311	-0.235772	0.265609	0.260423	0.782963	0.905342	0.301128	0.658091	0.658091	NA	97.2623
122	BRCA	31298	L6q23.1(L3MBTL3)	46	3	sensitivity	individual CFE		GDSC1_265	Tubastatin A	HDAC1, HDAC6, HDAC8	Chromatin histone acetylation	4.40774	4.66301	-0.25527	0.264942	0.260192	0.640631	0.981084	0.398467	0.658633	0.658633	NA	97.2623
126	BRCA	31264	G8q24.21(POU5F1B)	27	22	sensitivity	individual CFE		GDSC1_271	VNLG/124	HDAC,RAR	Chromatin histone acetylation	4.05391	4.14613	-0.0922124	0.128028	0.142711	0.114896	0.646149	0.802573	0.657818	0.657818	NA	97.2623
129	BRCA	31326	G8q24.21(ADCY8,ASAP1,FAM49B,GSDMC)	32	16	sensitivity	individual CFE		GDSC1_274	Belinostat	HDAC1	Chromatin histone acetylation	0.571087	0.773292	-0.202204	0.135955	0.153849	0.112796	1.3143	1.79266	0.659105	0.659105	NA	97.2623
150	BRCA	31321	HypMet_NAPRT1; EEF1D; C8orf73	16	32	sensitivity	individual CFE		GDSC1_299	OSI-027	MTORC1, MTORC2	PI3K/MTOR signaling	1.15404	1.4284	-0.27436	0.135994	0.186421	0.122803	1.47173	2.23416	0.659014	0.659014	NA	97.2623
151	BRCA	31313	HypMet_GSTT1	25	23	resistance	individual CFE		GDSC1_300	CX-5461	RNA Polymerase 1	Other	4.02781	3.83672	0.191087	0.128367	0.114945	0.150206	1.66242	1.27217	0.658915	0.658915	NA	97.2623
166	BRCA	31303	ASH1Lmut	45	3	sensitivity	individual CFE		GDSC1_330	XMD13-2	RIPK1	Apoptosis regulation	3.40633	3.71717	-0.310844	0.265017	0.261045	0.46456	1.19077	0.669114	0.658804	0.658804	NA	97.2623
174	BRCA	31266	G8q23.3(RAD21...)	27	21	sensitivity	individual CFE		GDSC1_346	THZ-2-102-1	CDK7	Cell cycle	-1.45849	-1.13577	-0.322727	0.129678	0.136577	0.122098	2.36296	2.64319	0.657908	0.657908	NA	97.2623
186	BRCA	31322	G12p12.1(KRAS...)	43	4	resistance	individual CFE		GDSC1_382	Apitolisib	mTOR, PI3K	PI3K/MTOR signaling	-0.339901	-0.588518	0.248617	0.232166	0.232903	0.222531	1.06747	1.11723	0.659075	0.659075	NA	97.2623
205	BRCA	31316	L4q34.1(FAT1,IRF2...)	40	8	resistance	individual CFE		GDSC1_446	MIM1	MCL-1	Apoptosis regulation	3.48177	3.30719	0.174581	0.172037	0.178158	0.146645	0.97992	1.1905	0.658983	0.658983	NA	97.2623
236	BRCA	31285	G20q13.2(...)	32	15	resistance	individual CFE		GDSC1_1019	Bosutinib	SRC, ABL, TEC	Other, kinases	2.71248	2.59248	0.120003	0.139318	0.134423	0.152391	0.892726	0.787467	0.658292	0.658292	NA	97.2623
237	BRCA	31278	G1q21.3(...).1	41	6	resistance	individual CFE		GDSC1_1020	Lenalidomide	CRBN	Protein stability and degradation	4.29693	4.17182	0.125104	0.194699	0.216016	0.123114	0.579142	1.01616	0.658142	0.658142	NA	97.2623
255	BRCA	31286	L18q22.3(CNDP1)	42	5	sensitivity	individual CFE		GDSC1_1043	JNK Inhibitor VIII	JNK	JNK and p38 signaling	4.54758	4.70054	-0.15296	0.210626	0.202268	0.572352	0.756223	0.267248	0.658296	0.658296	NA	97.2623
263	BRCA	31284	HypMet_MIR548G; FILIP1L; C3orf26	14	32	resistance	individual CFE		GDSC1_1054	Palbociclib	CDK4, CDK6	Cell cycle	2.82132	2.61836	0.202956	0.142687	0.157694	0.137555	1.28702	1.47545	0.658291	0.658291	NA	97.2623
268	BRCA	31294	HypMet_SORBS3	26	20	resistance	individual CFE		GDSC1_1061	SB590885	BRAF	ERK MAPK signaling	4.02955	3.86152	0.168029	0.132351	0.120366	0.155448	1.39598	1.08093	0.658508	0.658508	NA	97.2623
282	BRCA	31314	G17q22(CLTC,PPM1D...)	19	7	sensitivity	individual CFE		GDSC1_1161	ZG-10	JNK1	JNK and p38 signaling	1.76527	2.02522	-0.259953	0.197611	0.183484	0.273969	1.41676	0.94884	0.658925	0.658925	NA	97.2623
286	BRCA	31281	G7p12.1(EGFR...)	38	7	resistance	individual CFE		GDSC1_1175	Rucaparib	PARP1, PARP2	Genome integrity	4.00815	3.82838	0.179772	0.183202	0.181437	0.195354	0.990821	0.920235	0.658254	0.658254	NA	97.2623
288	BRCA	31267	BRCA1mut	43	4	resistance	individual CFE		GDSC1_1194	SB505124	TGFBR1, ACVR1B, ACVR1C	RTK signaling	4.59845	4.3942	0.20425	0.233005	0.22718	0.446086	0.899065	0.45787	0.657923	0.657923	NA	97.2623
294	BRCA	31283	G17q22(CLTC,PPM1D...)	36	10	sensitivity	individual CFE		GDSC1_1236	UNC0638	G9a and GLP methyltransferases	Chromatin histone methylation	3.63989	3.85449	-0.214604	0.15919	0.155007	0.179416	1.38448	1.19612	0.658259	0.658259	NA	97.2623
295	BRCA	31320	L18q22.3(CNDP1)	38	4	resistance	individual CFE		GDSC1_1239	YK-4-279	RNA helicase A	Other	2.28229	1.9884	0.293891	0.233714	0.225942	0.631556	1.30074	0.465345	0.658997	0.658997	NA	97.2623
326	BRCA	31309	G12p13.33(CHD4,WNK1...)	41	3	sensitivity	individual CFE		GDSC2_1010	Gefitinib	EGFR	EGFR signaling	3.44477	3.85626	-0.41149	0.265935	0.259925	1.04759	1.58311	0.392796	0.658868	0.658868	NA	97.2623
326	BRCA	31324	L17p12(DNAH9,MAP2K4,ZNF18)	38	6	resistance	individual CFE		GDSC2_1010	Gefitinib	EGFR	EGFR signaling	4.08905	3.78702	0.302027	0.195192	0.189728	0.259072	1.5919	1.1658	0.659088	0.659088	NA	97.2623
387	BRCA	31287	G10p15.3(GATA3,KLF6,LARP4B,VIM...)	35	6	resistance	individual CFE		GDSC2_1507	Ruxolitinib	JAK1, JAK2	Other, kinases	5.70209	5.49189	0.210196	0.196916	0.186552	0.416587	1.12674	0.504567	0.658311	0.658311	NA	97.2623
392	BRCA	31280	HypMet_MIR548G; FILIP1L; C3orf26	15	34	resistance	individual CFE		GDSC2_1549	Sapatinib	EGFR, ERBB2, ERBB3	EGFR signaling	3.42986	3.15713	0.272729	0.138024	0.133847	0.139919	2.03762	1.94919	0.658155	0.658155	NA	97.2623
412	BRCA	31275	HypMet_ID1	35	6	sensitivity	individual CFE		GDSC2_1621	PCI-34051	HDAC8, HDAC6, HDAC1	Chromatin histone acetylation	5.0958	5.35314	-0.25734	0.197049	0.206848	0.154385	1.2441	1.66687	0.658096	0.658096	NA	97.2623
419	BRCA	31307	HypMet_DNM3	6	35	resistance	individual CFE		GDSC2_1630	Entospletinib	SYK	Other, kinases	4.74465	4.50954	0.235113	0.196593	0.203123	0.195685	1.15749	1.20149	0.658835	0.658835	NA	97.2623
441	BRCA	31304	G6p24.2(...)	37	4	resistance	individual CFE		GDSC2_1830	Gallibiscoquinazole		Unclassified	3.20975	2.96926	0.240484	0.23419	0.23629	0.212693	1.01775	1.13067	0.658819	0.658819	NA	97.2623
444	BRCA	31290	HypMet_DUSP22	15	26	resistance	individual CFE		GDSC2_1849	Sabutoclax	BCL2, BCL-XL, BFL1, MCL1	Apoptosis regulation	0.0503483	-0.142453	0.192802	0.144437	0.142689	0.145444	1.35121	1.32561	0.658444	0.658444	NA	97.2623
448	BRCA	31282	HypMet_SCGB3A1	8	33	resistance	individual CFE		GDSC2_1855	KRAS (G12C) Inhibitor-12	KRAS(G12C)	ERK MAPK signaling	5.06717	4.78245	0.284722	0.175657	0.19431	0.172247	1.4653	1.65299	0.658255	0.658255	NA	97.2623
466	BRCA	31317	G8p11.23(FGFR1,WHSC1L1...)	36	8	resistance	individual CFE		GDSC2_1927	GSK2578215A	LRRK2	Other, kinases	5.81192	5.61039	0.201531	0.173729	0.168082	0.214106	1.19901	0.941268	0.658986	0.658986	NA	97.2623
467	BRCA	31288	L13q11(PABPC3,SACS,ZMYM2...)	36	8	resistance	individual CFE		GDSC2_1928	I-BRD9	BRD9	Chromatin other	5.31893	5.07711	0.24182	0.174078	0.173816	0.175404	1.39124	1.37864	0.658346	0.658346	NA	97.2623
482	BRCA	31327	L4q34.1(FAT1,IRF2...)	36	9	resistance	individual CFE		GDSC2_2045	AMG-319	PI3Kalpha, PI3Kdelta, PI3Kgamma	PI3K/MTOR signaling	5.77312	5.563	0.210118	0.165551	0.154415	0.281358	1.36073	0.746799	0.65911	0.65911	NA	97.2623
487	BRCA	31297	G8q24.21(ADCY8,ASAP1,FAM49B,GSDMC)	29	15	resistance	individual CFE		GDSC2_2106	Uprosertib	AKT1, AKT2, AKT3	PI3K/MTOR signaling	2.55461	2.23617	0.31844	0.141537	0.14486	0.135523	2.19826	2.34971	0.658585	0.658585	NA	97.2623
487	BRCA	31319	G7q36.2(...)	39	5	sensitivity	individual CFE		GDSC2_2106	Uprosertib	AKT1, AKT2, AKT3	PI3K/MTOR signaling	1.9237	2.39871	-0.475011	0.211126	0.210437	0.218025	2.25726	2.17869	0.658992	0.658992	NA	97.2623
49	BRCA	31306	PIK3CAmut	31	17	sensitivity	individual CFE		GDSC1_151	QS11	ARFGAP1	Other	3.60235	3.79773	-0.195373	0.134122	0.144776	0.119211	1.34948	1.63887	0.658829	0.658829	NA	97.2623
70	BRCA	31305	CDH1mut	44	4	resistance	individual CFE		GDSC1_178	BAY-61-3606	SYK	Other, kinases	3.42598	3.06628	0.3597	0.232091	0.232264	0.229658	1.54867	1.56624	0.658822	0.658822	NA	97.2623
76	BRCA	31274	HypMet_C1orf70	3	44	sensitivity	individual CFE		GDSC1_186	Bexarotene	Retinioic X receptor (RXR) agonist	Other	3.5463	3.84026	-0.293962	0.265835	0.54895	0.261226	0.5355	1.12532	0.658092	0.658092	NA	97.2623
79	BRCA	31292	L4q34.1(FAT1,IRF2...)	39	9	resistance	individual CFE		GDSC1_193	GW-2580	CSF1R	RTK signaling	5.46789	5.3548	0.113085	0.164531	0.154317	0.277969	0.732809	0.406824	0.658465	0.658465	NA	97.2623
87	BRCA	31300	BRCA1mut	45	4	sensitivity	individual CFE		GDSC1_203	BMS-345541	IKK1, IKK2	Other, kinases	3.06551	3.24369	-0.178187	0.231931	0.238477	0.173156	0.747187	1.02905	0.658702	0.658702	NA	97.2623
98	BRCA	31291	L10q23.2(FAS,PTEN...)	45	4	resistance	individual CFE		GDSC1_224	AS605240	PI3Kgamma	PI3K/MTOR signaling	3.21034	2.84877	0.361567	0.232109	0.237236	0.181968	1.52408	1.98698	0.658457	0.658457	NA	97.2623
101	BRCA	31323	~HypMet_TMEM101, HypMet_C1orf70, TP53mut, HypMet_NAPRT1; EEF1D; C8orf73	30	18	resistance	CELLector signature	4	GDSC1_228	AKT inhibitor VIII	AKT1, AKT2, AKT3	PI3K/MTOR signaling	1.89016	1.71593	0.174226	0.132393	0.145672	0.116258	1.19602	1.49862	0.659082	0.659082	NA	97.2623
108	BRCA	31270	HypMet_TMEM101, HypMet_HEMK1; C3orf18, HypMet_EFCAB4B, HypMet_SORBS3	43	6	sensitivity	CELLector signature	4	GDSC1_245	UNC0638	G9a and GLP methyltransferases	Chromatin histone methylation	3.22366	3.44908	-0.22542	0.194132	0.18899	0.264999	1.19276	0.850644	0.658033	0.658033	NA	97.2623
129	BRCA	31325	G8q24.21(POU5F1B), G8q23.3(...), G8q24.21(ADCY8,ASAP1,FAM49B,GSDMC)	32	16	sensitivity	CELLector signature	3	GDSC1_274	Belinostat	HDAC1	Chromatin histone acetylation	0.571087	0.773292	-0.202204	0.135955	0.153849	0.112796	1.3143	1.79266	0.659105	0.659105	NA	97.2623
180	BRCA	31269	~G8q24.21(POU5F1B), PIK3CAmut	39	9	sensitivity	CELLector signature	2	GDSC1_372	Pilaralisib	PI3K	PI3K/MTOR signaling	2.38133	2.54343	-0.162093	0.16476	0.169803	0.145744	0.954596	1.11217	0.658022	0.658022	NA	97.2623
191	BRCA	31311	~HypMet_TMEM101, HypMet_C1orf70, TP53mut, ~HypMet_NAPRT1; EEF1D; C8orf73, HypMet_HEMK1; C3orf18	39	8	sensitivity	CELLector signature	5	GDSC1_410	MetAP2 Inhibitor, A832234	MetAP2	Other	2.35415	2.47143	-0.117274	0.172476	0.173808	0.165744	0.674732	0.707563	0.658895	0.658895	NA	97.2623
193	BRCA	31271	G8q24.21(POU5F1B), G8q23.3(...), G8q24.21(ADCY8,ASAP1,FAM49B,GSDMC), ~L8p23.2(CSMD1), G1q21.3(...)	44	4	resistance	CELLector signature	5	GDSC1_415	CPI-613	Metabo, Mitochondria	Other	4.97071	4.83225	0.138459	0.23266	0.234065	0.214951	0.591542	0.644144	0.658041	0.658041	NA	97.2623
197	BRCA	31318	G8q24.21(POU5F1B), G8q23.3(...), G8q24.21(ADCY8,ASAP1,FAM49B,GSDMC), ~L8p23.2(CSMD1), G1q21.3(...)	42	4	resistance	CELLector signature	5	GDSC1_431	Alisertib	AURKA	Mitosis	2.32606	1.84407	0.481991	0.232498	0.226108	0.499442	2.13168	0.965058	0.65899	0.65899	NA	97.2623
199	BRCA	31301	G8q24.21(POU5F1B), G8q23.3(...), G8q24.21(ADCY8,ASAP1,FAM49B,GSDMC), ~L8p23.2(CSMD1), G1q21.3(...)	44	4	resistance	CELLector signature	5	GDSC1_435	C-75	FAS	Apoptosis regulation	4.32342	4.03852	0.284906	0.232166	0.240533	0.165001	1.18448	1.72669	0.658719	0.658719	NA	97.2623
246	BRCA	31265	HypMet_TMEM101, HypMet_HEMK1; C3orf18, ~HypMet_EFCAB4B, HypMet_C1orf70	43	3	resistance	CELLector signature	4	GDSC1_1030	KU-55933	ATM	Genome integrity	4.37252	4.12206	0.250456	0.266277	0.267168	0.249415	0.937447	1.00417	0.657847	0.657847	NA	97.2623
300	BRCA	31279	G8q24.21(POU5F1B), G8q23.3(...), G8q24.21(ADCY8,ASAP1,FAM49B,GSDMC), ~L8p23.2(CSMD1), G1q21.3(...)	42	4	resistance	CELLector signature	5	GDSC1_1259	Talazoparib	PARP1, PARP2	Genome integrity	3.58263	3.22377	0.358857	0.23311	0.228293	0.360905	1.57191	0.994325	0.65815	0.65815	NA	97.2623
362	BRCA	31277	G8q24.21(POU5F1B), G8q23.3(...), G8q24.21(ADCY8,ASAP1,FAM49B,GSDMC), ~L8p23.2(CSMD1), ~G1q21.3(...), G20q13.2(...)	38	6	resistance	CELLector signature	6	GDSC2_1091	BMS-536924	IGF1R, IR	IGF1R signaling	3.74998	3.42559	0.324387	0.195773	0.19721	0.186034	1.64488	1.7437	0.658139	0.658139	NA	97.2623
397	BRCA	31315	~HypMet_TMEM101, HypMet_C1orf70	17	32	sensitivity	CELLector signature	2	GDSC2_1560	Alpelisib	PI3Kalpha	PI3K/MTOR signaling	3.12932	3.36077	-0.231447	0.133302	0.114892	0.147086	2.01447	1.57355	0.658967	0.658967	NA	97.2623
405	BRCA	31302	~HypMet_TMEM101, HypMet_C1orf70, TP53mut, HypMet_NAPRT1; EEF1D; C8orf73, HypMet_EFCAB4B	39	9	sensitivity	CELLector signature	5	GDSC2_1598	LGK974	PORCN	WNT signaling	4.14289	4.32776	-0.184868	0.164389	0.167362	0.152155	1.1046	1.215	0.658741	0.658741	NA	97.2623
417	BRCA	31299	G8q24.21(POU5F1B), G8q23.3(...), G8q24.21(ADCY8,ASAP1,FAM49B,GSDMC), L8p23.2(CSMD1)	38	3	resistance	CELLector signature	4	GDSC2_1627	GSK343	EZH2	Chromatin histone methylation	3.68034	3.43609	0.244249	0.266936	0.260027	4.3574	0.939324	0.056054	0.658701	0.658701	NA	97.2623
444	BRCA	31310	~G8q24.21(POU5F1B), ~G1q21.3(...), ~L16q23.3(OSGIN1,RP11-505K9.4), ~G17q22(...), ~G20q13.2(...), ~G11q13.3(CCND1,FGF19,ORAOV1), L8p23.2(CSMD1)	34	7	resistance	CELLector signature	7	GDSC2_1849	Sabutoclax	BCL2, BCL-XL, BFL1, MCL1	Apoptosis regulation	0.184205	-0.06227	0.246475	0.184644	0.17296	0.38354	1.42504	0.642632	0.658874	0.658874	NA	97.2623
462	BRCA	31308	~G8q24.21(POU5F1B), ~G1q21.3(...), ~L16q23.3(OSGIN1,RP11-505K9.4), ~G17q22(...), ~G20q13.2(...), ~G11q13.3(CCND1,FGF19,ORAOV1), L8p23.2(CSMD1)	37	7	sensitivity	CELLector signature	7	GDSC2_1922	Cediranib	VEGFR, FLT1, FLT2, FLT3, FLT4, KIT, PDGFRB	RTK signaling	2.74149	3.01157	-0.270085	0.183269	0.176466	0.252102	1.53053	1.07133	0.658861	0.658861	NA	97.2623
487	BRCA	31296	G8q24.21(POU5F1B), G8q23.3(...), G8q24.21(ADCY8,ASAP1,FAM49B,GSDMC)	29	15	resistance	CELLector signature	3	GDSC2_2106	Uprosertib	AKT1, AKT2, AKT3	PI3K/MTOR signaling	2.55461	2.23617	0.31844	0.141537	0.14486	0.135523	2.19826	2.34971	0.658585	0.658585	NA	97.2623
59	BRCA	31289	~G8q24.21(POU5F1B), PIK3CAmut, ~G1q23.3(...), ~L16q23.3(OSGIN1,RP11-505K9.4), TP53mut	41	6	sensitivity	CELLector signature	5	GDSC1_164	JQ12	HDAC1, HDAC2	Chromatin histone acetylation	1.3011	1.62216	-0.321067	0.194574	0.205488	0.143942	1.56246	2.23053	0.658347	0.658347	NA	97.2623
83	BRCA	31268	~G8q24.21(POU5F1B), ~PIK3CAmut, ~G1q21.3(...), TP53mut	36	12	resistance	CELLector signature	4	GDSC1_199	Pazopanib	CSF1R, KIT, PDGFRA, PDGFRB	RTK signaling	3.32153	3.15526	0.166266	0.148521	0.151862	0.139196	1.09485	1.19447	0.658003	0.658003	NA	97.2623
84	BRCA	31272	G8q24.21(POU5F1B), G8q23.3(...), G8q24.21(ADCY8,ASAP1,FAM49B,GSDMC), L8p23.2(CSMD1)	45	3	sensitivity	CELLector signature	4	GDSC1_200	Dacinostat	HDAC1	Chromatin histone acetylation	-3.01624	-2.63516	-0.381086	0.26565	0.261526	0.484445	1.45716	0.786644	0.658042	0.658042	NA	97.2623
86	BRCA	31312	~HypMet_TMEM101, HypMet_C1orf70, TP53mut	21	27	sensitivity	CELLector signature	3	GDSC1_202	GSK1904529A	IGF1R, IR	RTK signaling	2.12655	2.22994	-0.103384	0.129274	0.123373	0.134439	0.837984	0.769003	0.658904	0.658904	NA	97.2623
87	BRCA	31276	~G8q24.21(POU5F1B), ~G1q21.3(...), ~L16q23.3(OSGIN1,RP11-505K9.4), L8p23.2(CSMD1), L8p23.3(ARHGEF10)	41	8	sensitivity	CELLector signature	5	GDSC1_203	BMS-345541	IKK1, IKK2	Other, kinases	3.11849	3.25074	-0.132246	0.172135	0.161283	0.380021	0.819961	0.347996	0.658107	0.658107	NA	97.2623
131	HNSC	24171	HypMet_MSMP	15	25	resistance	individual CFE		GDSC1_276	CAY10603	HDAC1, HDAC6	Chromatin histone acetylation	1.45405	1.22645	0.2276	0.157106	0.158577	0.156266	1.43526	1.45649	0.633249	0.633249	NA	97.2627
167	COREAD	16206	L5q21.1(APC...)	39	5	resistance	individual CFE		GDSC1_331	QL-X-138	BTK	Other, kinases	3.22862	2.34107	0.887541	0.630341	0.617029	0.823682	1.43841	1.07753	0.191682	0.239474	0.166614	97.2629
196	COREAD	16205	HypMet_CACNA1E	14	29	resistance	individual CFE		GDSC1_428	Pemetrexed	folate antimetabolite	Metabolism	2.60443	1.98606	0.618373	0.33638	0.293326	0.364063	2.10814	1.69853	0.307375	0.239474	0.145925	97.2629
398	COREAD	16204	PIK3CAmut	34	14	sensitivity	individual CFE		GDSC2_1561	Taselisib	PI3K (beta sparing)	PI3K/MTOR signaling	1.16785	2.01101	-0.843163	0.523399	0.494173	0.629703	1.70621	1.33898	0.106121	0.239456	0.143264	97.2629
281	COREAD	16203	APCmut, G20q13.12(...), TP53mut	33	3	resistance	CELLector signature	3	GDSC1_1158	XMD11-85h	BRSK2, FLT4, MARK4, PRKCD, RET, SRPK1	Other, kinases	4.91952	4.07258	0.846935	0.935227	0.914621	1.79681	0.925995	0.471354	0.130185	0.239446	0.0779959	97.2629
281	COREAD	16202	APCmut, TP53mut, G20q13.12(...)	33	3	resistance	CELLector signature	3	GDSC1_1158	XMD11-85h	BRSK2, FLT4, MARK4, PRKCD, RET, SRPK1	Other, kinases	4.91952	4.07258	0.846935	0.935227	0.914621	1.79681	0.925995	0.471354	0.130185	0.239446	0.0779959	97.2629
115	BRCA	31350	G12p12.1(KRAS...)	45	4	sensitivity	individual CFE		GDSC1_257	NPK76-II-72-1	PLK3	Cell cycle	3.11374	3.47061	-0.356863	0.231269	0.227181	0.33831	1.57083	1.05484	0.659613	0.659613	NA	97.263
124	BRCA	31342	NF1mut	44	5	resistance	individual CFE		GDSC1_268	Sepantronium bromide	BIRC5	Apoptosis regulation	-3.27792	-3.60713	0.329209	0.209262	0.208512	0.217878	1.57885	1.51098	0.659505	0.659505	NA	97.263
141	BRCA	31341	NF1mut	44	5	sensitivity	individual CFE		GDSC1_288	WHI-P97	JAK3	Other, kinases	4.16225	4.33153	-0.169273	0.209267	0.206084	0.256562	0.821377	0.659773	0.659497	0.659497	NA	97.263
152	BRCA	31329	HypMet_CDH3	6	42	sensitivity	individual CFE		GDSC1_301	PHA-793887	CDK2, CDK7, CDK5	Cell cycle	2.88082	3.19602	-0.315208	0.193678	0.161411	0.199091	1.95283	1.58324	0.659287	0.659287	NA	97.263
218	BRCA	31334	POLR2Bmut	45	3	resistance	individual CFE		GDSC1_574	Wnt-C59	PORCN	WNT signaling	2.08733	1.88318	0.204145	0.264541	0.259555	0.690617	0.78652	0.295598	0.659377	0.659377	NA	97.263
257	BRCA	31352	CDH1mut	42	5	resistance	individual CFE		GDSC1_1047	Nutlin-3a (-)	MDM2	p53 pathway	4.29124	4.08048	0.210761	0.209728	0.209169	0.215732	1.00761	0.976958	0.659658	0.659658	NA	97.263
266	BRCA	31338	MACF1mut	44	3	sensitivity	individual CFE		GDSC1_1059	AZD8055	MTORC1, MTORC2	PI3K/MTOR signaling	-0.102264	0.151042	-0.253306	0.264713	0.271054	0.187456	0.934522	1.35128	0.659441	0.659441	NA	97.263
268	BRCA	31331	L11q24.2(SLC37A2)	43	3	sensitivity	individual CFE		GDSC1_1061	SB590885	BRAF	ERK MAPK signaling	3.62001	3.95652	-0.336518	0.265063	0.261368	0.41799	1.28753	0.805087	0.659305	0.659305	NA	97.263
268	BRCA	31330	L17p13.1(GPS2,NEURL4,RP11-542C16.2)	43	3	sensitivity	individual CFE		GDSC1_1061	SB590885	BRAF	ERK MAPK signaling	3.62001	3.95652	-0.336518	0.265063	0.261368	0.41799	1.28753	0.805087	0.659305	0.659305	NA	97.263
271	BRCA	31328	G20q13.2(...)	32	14	sensitivity	individual CFE		GDSC1_1067	CCT007093	PPM1D	Cell cycle	3.98553	4.12494	-0.13941	0.142273	0.171482	0.107758	0.812968	1.29373	0.65922	0.65922	NA	97.263
290	BRCA	31349	HypMet_SORBS3	10	13	sensitivity	individual CFE		GDSC1_1203	QL-XII-61	BMX, BTK	Other, kinases	4.05999	4.29714	-0.237147	0.187932	0.311631	0.154623	0.760987	1.53371	0.659597	0.659597	NA	97.263
296	BRCA	31343	L10q23.2(FAS,PTEN...)	42	4	sensitivity	individual CFE		GDSC1_1241	CHIR-99021	GSK3A, GSK3B	WNT signaling	3.99353	4.21085	-0.217322	0.232091	0.229314	0.284195	0.947707	0.764695	0.659548	0.659548	NA	97.263
339	BRCA	31346	HypMet_GSTT1	26	22	resistance	individual CFE		GDSC2_1046	Wee1 Inhibitor	WEE1, CHEK1	Cell cycle	2.57825	2.38647	0.191782	0.128437	0.164332	0.106176	1.16704	1.80627	0.659576	0.659576	NA	97.263
351	BRCA	31340	G5p15.33(...)	36	10	resistance	individual CFE		GDSC2_1060	PD0325901	MEK1, MEK2	ERK MAPK signaling	2.35904	2.04024	0.318803	0.158576	0.156101	0.169454	2.04229	1.88136	0.659493	0.659493	NA	97.263
356	BRCA	31353	G1q23.3(...)	40	9	resistance	individual CFE		GDSC2_1083	Crizotinib	MET, ALK, ROS1	RTK signaling	4.17392	3.87764	0.296278	0.163507	0.163181	0.165124	1.81564	1.79428	0.659662	0.659662	NA	97.263
362	BRCA	31333	G5p15.33(...)	34	10	sensitivity	individual CFE		GDSC2_1091	BMS-536924	IGF1R, IR	IGF1R signaling	3.26535	3.52997	-0.264621	0.1597	0.175086	0.125622	1.51137	2.10648	0.65937	0.65937	NA	97.263
418	BRCA	31335	HypMet_ID1	35	6	sensitivity	individual CFE		GDSC2_1629	ML323	USP1, UAF1	Protein stability and degradation	4.53102	4.74976	-0.218742	0.196229	0.191178	0.246068	1.14418	0.888951	0.659425	0.659425	NA	97.263
478	BRCA	31348	L17p13.1(GPS2,NEURL4,RP11-542C16.2)	41	3	resistance	individual CFE		GDSC2_1998	BPD-00008900		Other	5.71738	5.377	0.340377	0.265329	0.263219	0.322213	1.29313	1.05637	0.659594	0.659594	NA	97.263
478	BRCA	31347	L11q24.2(SLC37A2)	41	3	resistance	individual CFE		GDSC2_1998	BPD-00008900		Other	5.71738	5.377	0.340377	0.265329	0.263219	0.322213	1.29313	1.05637	0.659594	0.659594	NA	97.263
184	BRCA	31344	HypMet_TMEM101, HypMet_HEMK1; C3orf18, ~HypMet_EFCAB4B, HypMet_C1orf70	45	3	sensitivity	CELLector signature	4	GDSC1_380	BIBF-1120	VEGFR, PDGFR, FGFR	RTK signaling	1.87072	2.14912	-0.278403	0.264397	0.277094	0.15342	1.00472	1.81464	0.659549	0.659549	NA	97.263
196	BRCA	31339	~HypMet_TMEM101, HypMet_C1orf70, TP53mut, HypMet_NAPRT1; EEF1D; C8orf73, HypMet_EFCAB4B	38	10	sensitivity	CELLector signature	5	GDSC1_428	Pemetrexed	folate antimetabolite	Metabolism	4.16965	4.36731	-0.197657	0.15764	0.167756	0.129542	1.17824	1.52581	0.659451	0.659451	NA	97.263
311	BRCA	31332	~HypMet_TMEM101, HypMet_C1orf70, TP53mut, HypMet_NAPRT1; EEF1D; C8orf73	31	16	resistance	CELLector signature	4	GDSC1_1377	Afatinib	ERBB2, EGFR	EGFR signaling	2.97114	2.70157	0.269565	0.13661	0.130521	0.151878	2.06529	1.77488	0.659323	0.659323	NA	97.263
436	BRCA	31351	~HypMet_TMEM101, HypMet_C1orf70	15	26	resistance	CELLector signature	2	GDSC2_1816	Fulvestrant		Hormone-related	4.86037	4.66275	0.197621	0.143892	0.122816	0.161758	1.60908	1.22171	0.659646	0.659646	NA	97.263
462	BRCA	31337	~G8q24.21(POU5F1B), ~PIK3CAmut, G1q21.3(...)	41	3	sensitivity	CELLector signature	3	GDSC2_1922	Cediranib	VEGFR, FLT1, FLT2, FLT3, FLT4, KIT, PDGFRB	RTK signaling	2.60406	2.99528	-0.391225	0.265466	0.26295	0.338396	1.48783	1.15611	0.65943	0.65943	NA	97.263
462	BRCA	31336	~G8q24.21(POU5F1B), G1q21.3(...)	41	3	sensitivity	CELLector signature	2	GDSC2_1922	Cediranib	VEGFR, FLT1, FLT2, FLT3, FLT4, KIT, PDGFRB	RTK signaling	2.60406	2.99528	-0.391225	0.265466	0.26295	0.338396	1.48783	1.15611	0.65943	0.65943	NA	97.263
82	BRCA	31345	HypMet_TMEM101, HypMet_HEMK1; C3orf18	37	11	resistance	CELLector signature	2	GDSC1_197	Bryostatin 1	PKC	Other	-2.73352	-2.87349	0.139969	0.152266	0.172371	0.113782	0.812022	1.23015	0.659568	0.659568	NA	97.263
235	BRCA	31354	G1q21.3(...).1	41	6	sensitivity	individual CFE		GDSC1_1018	Veliparib	PARP1, PARP2	Genome integrity	4.19778	4.32355	-0.125773	0.193759	0.268824	0.0880359	0.467864	1.42865	0.659686	0.659686	NA	97.2634
130	HNSC	24173	HypMet_MYH14	11	29	sensitivity	individual CFE		GDSC1_275	I-BET-762	BRD2, BRD3, BRD4	Chromatin other	4.45128	4.62448	-0.173206	0.170309	0.182657	0.16647	0.948257	1.04046	0.633307	0.633307	NA	97.2635
47	HNSC	24172	TP53mut, CDKN2Amut, FAT1mut	39	3	sensitivity	CELLector signature	3	GDSC1_147	NSC-87877	SHP-1 (PTPN6), SHP-2 (PTPN11)	Other	4.58114	4.87536	-0.294223	0.288045	0.283425	0.47008	1.0381	0.6259	0.633305	0.633305	NA	97.2635
363	THCA	6052	HypMet_PGRMC2	7	7	sensitivity	individual CFE		GDSC2_1093	GSK1904529A	IGF1R, IR	IGF1R signaling	4.6088	4.8827	-0.2739	0.265725	0.283907	0.250642	0.964752	1.09279	0.628083	0.628083	NA	97.2636
428	HNSC	24175	HypMet_DUSP22	5	20	resistance	individual CFE		GDSC2_1806	Oxaliplatin		DNA replication	5.60582	5.29418	0.311637	0.241713	0.360687	0.228808	0.864009	1.362	0.633364	0.633364	NA	97.2642
235	HNSC	24174	TP53mut, ~CDKN2Amut, ~FAT1mut, ~MLL2mut, ~FRG1Bmut, PIK3CAmut	38	3	resistance	CELLector signature	6	GDSC1_1018	Veliparib	PARP1, PARP2	Genome integrity	3.66915	3.45195	0.217204	0.288335	0.282527	0.599076	0.768789	0.362565	0.633351	0.633351	NA	97.2642
233	LUAD	15917	L17p11.2(PEMT)	57	6	sensitivity	individual CFE		GDSC1_1016	Temsirolimus	MTOR	PI3K/MTOR signaling	-1.96312	-1.58993	-0.373189	0.305892	0.313475	0.246869	1.19049	1.51169	0.478745	0.478745	NA	97.2649
315	LUAD	15918	G7p21.1(AHR,HDAC9...)	53	9	resistance	individual CFE		GDSC1_1498	Selumetinib	MEK1, MEK2	ERK MAPK signaling	2.0428	1.66098	0.381821	0.256968	0.268086	0.207885	1.42425	1.83669	0.478759	0.478759	NA	97.2649
440	LUAD	15916	EGFRmut	43	5	resistance	individual CFE		GDSC2_1827	Dihydrorotenone		Unclassified	1.66116	1.10697	0.55419	0.33747	0.340207	0.31223	1.62898	1.77494	0.478698	0.478698	NA	97.2649
169	LUAD	15919	G5p15.33(...), L9p21.3(CDKN2A,CDKN2B,RP11-145E5.5)	55	6	sensitivity	CELLector signature	2	GDSC1_333	T0901317	LXR, FXR	Other	4.65304	4.87207	-0.219026	0.306469	0.308005	0.291222	0.711114	0.752095	0.478769	0.478769	NA	97.2649
311	LUAD	15920	~G5p15.33(...), ~G8q24.21(MYC,POU5F1B), L9p21.3(CDKN2A,CDKN2B,RP11-145E5.5), G7p11.2(...)	57	3	sensitivity	CELLector signature	4	GDSC1_1377	Afatinib	ERBB2, EGFR	EGFR signaling	1.6068	2.57515	-0.968349	0.422276	0.442838	0.224443	2.18669	4.31446	0.478776	0.478776	NA	97.2649
101	LUAD	15974	RB1mut	58	3	sensitivity	individual CFE		GDSC1_228	AKT inhibitor VIII	AKT1, AKT2, AKT3	PI3K/MTOR signaling	2.12615	2.71197	-0.585812	0.420197	0.414979	0.79585	1.41166	0.736083	0.480698	0.480698	NA	97.2651
107	LUAD	15966	HypMet_HIST1H3F; HIST1H2BH	17	44	resistance	individual CFE		GDSC1_238	Idelalisib	PI3Kdelta	PI3K/MTOR signaling	4.66078	4.44362	0.217169	0.202771	0.147973	0.247102	1.46763	0.878866	0.480468	0.480468	NA	97.2651
118	LUAD	15944	G20p11.22(FOXA2...)	53	8	resistance	individual CFE		GDSC1_261	TL-1-85	TAK	Other, kinases	4.3445	4.03107	0.313429	0.269743	0.261236	0.378327	1.19979	0.828459	0.479787	0.479787	NA	97.2651
119	LUAD	16041	HypMet_ZNF529; ZNF382	13	48	resistance	individual CFE		GDSC1_262	VX-11e	ERK2	ERK MAPK signaling	3.24055	2.92502	0.315528	0.220973	0.195754	0.229142	1.61186	1.377	0.482503	0.482503	NA	97.2651
120	LUAD	16019	L9p13.2(PAX5)	56	5	resistance	individual CFE		GDSC1_263	FR-180204	ERK1, ERK2	ERK MAPK signaling	5.35229	5.06708	0.285205	0.330273	0.325192	0.438606	0.877034	0.650252	0.481981	0.481981	NA	97.2651
121	LUAD	15965	KRASmut	39	20	resistance	individual CFE		GDSC1_264	ACY-1215	HDAC6	Chromatin histone acetylation	2.67992	2.4598	0.220125	0.195333	0.183887	0.226569	1.19707	0.971557	0.48046	0.48046	NA	97.2651
126	LUAD	16007	L13q34(TFDP1...)	52	9	sensitivity	individual CFE		GDSC1_271	VNLG/124	HDAC,RAR	Chromatin histone acetylation	4.15004	4.30279	-0.152754	0.25562	0.255006	0.259638	0.59902	0.588335	0.481714	0.481714	NA	97.2651
145	LUAD	16011	BRAFmut	58	3	sensitivity	individual CFE		GDSC1_292	Masitinib	KIT, PDGFRA, PDGFRB	RTK signaling	3.76346	4.23212	-0.468659	0.419187	0.414267	0.742177	1.1313	0.631466	0.481749	0.481749	NA	97.2651
161	LUAD	16017	G7p21.1(AHR,HDAC9...)	52	9	resistance	individual CFE		GDSC1_312	Tivozanib	VEGFR1, VEGFR2, VEGFR3	RTK signaling	0.832381	0.696685	0.135697	0.255481	0.255055	0.258248	0.532029	0.525451	0.48195	0.48195	NA	97.2651
165	LUAD	15962	HypMet_XKR6	21	40	resistance	individual CFE		GDSC1_329	QL-XI-92	DDR1	Cytoskeleton	4.3488	4.14142	0.207386	0.191385	0.240731	0.175539	0.861487	1.18143	0.480376	0.480376	NA	97.2651
168	LUAD	15936	L17p11.2(PEMT)	54	7	sensitivity	individual CFE		GDSC1_332	XMD15-27	CAMK2	Other, kinases	4.77451	4.97792	-0.203408	0.28576	0.282928	0.31513	0.718939	0.645472	0.479672	0.479672	NA	97.2651
173	LUAD	15939	BRAFmut	58	3	resistance	individual CFE		GDSC1_345	KIN001-270	CDK9	Cell cycle	5.65412	5.35863	0.295488	0.421136	0.417104	0.630383	0.708427	0.468743	0.479722	0.479722	NA	97.2651
183	LUAD	15937	G20q11.21(ASXL1...)	51	8	resistance	individual CFE		GDSC1_376	Brivanib, BMS-540215	VEGFR, PDGFR	RTK signaling	4.7904	4.61705	0.173354	0.270552	0.282211	0.215378	0.614272	0.804883	0.479696	0.479696	NA	97.2651
185	LUAD	16020	HypMet_HIST1H3F; HIST1H2BH	16	42	resistance	individual CFE		GDSC1_381	AST-1306	EGFR, ERBB4	RTK signaling	1.60325	1.30207	0.30118	0.207943	0.221318	0.203624	1.36085	1.4791	0.482	0.482	NA	97.2651
187	LUAD	15973	L22q11.1(...)	53	6	resistance	individual CFE		GDSC1_406	LIMK1 inhibitor BMS4	LIMK1	Cytoskeleton	5.40797	5.21596	0.192011	0.305759	0.296101	0.548767	0.648464	0.349894	0.480691	0.480691	NA	97.2651
190	LUAD	15950	HypMet_DUSP22	23	36	sensitivity	individual CFE		GDSC1_409	eEF2K Inhibitor, A-484954	eEF2K	Other, kinases	5.89696	5.98396	-0.0870044	0.189806	0.165682	0.21173	0.525131	0.410922	0.479955	0.479955	NA	97.2651
193	LUAD	16024	G20q11.21(ASXL1...)	52	8	sensitivity	individual CFE		GDSC1_415	CPI-613	Metabo, Mitochondria	Other	5.69526	5.89445	-0.199191	0.268736	0.261418	0.350934	0.761965	0.567604	0.482019	0.482019	NA	97.2651
197	LUAD	16030	G7q31.2(AC106873.4,CAPZA2,MET,ST7,ST7-OT4)	54	6	resistance	individual CFE		GDSC1_431	Alisertib	AURKA	Mitosis	2.70251	2.41041	0.292091	0.304382	0.300696	0.354195	0.971385	0.824663	0.4822	0.4822	NA	97.2651
199	LUAD	15943	G20q11.21(ASXL1...)	52	8	resistance	individual CFE		GDSC1_435	C-75	FAS	Apoptosis regulation	5.49611	5.2805	0.215604	0.270119	0.266141	0.305745	0.810114	0.705177	0.479776	0.479776	NA	97.2651
208	LUAD	15948	L4q32.1(FAT1,IRF2...)	40	19	sensitivity	individual CFE		GDSC1_461	NSC319726	P53 Mut specific	p53 pathway	-2.28369	-1.9192	-0.364491	0.198144	0.206093	0.183664	1.76858	1.98456	0.47989	0.47989	NA	97.2651
208	LUAD	15925	HypMet_GSTM1	4	55	sensitivity	individual CFE		GDSC1_461	NSC319726	P53 Mut specific	p53 pathway	-2.08258	-1.40407	-0.678515	0.368859	0.435884	0.365984	1.55664	1.85395	0.479202	0.479202	NA	97.2651
213	LUAD	15969	L6q13(KCNQ5)	57	3	resistance	individual CFE		GDSC1_546	FTY-720	S1P	Other	2.87357	2.60878	0.264787	0.420522	0.414815	0.888071	0.638326	0.29816	0.480597	0.480597	NA	97.2651
224	LUAD	16010	G7q31.2(AC106873.4,CAPZA2,MET,ST7,ST7-OT4)	57	6	resistance	individual CFE		GDSC1_1007	Docetaxel	Microtubule stabiliser	Mitosis	-4.38512	-4.83671	0.451591	0.303799	0.313167	0.235792	1.44202	1.91521	0.481747	0.481747	NA	97.2651
243	LUAD	15971	G20q11.21(ASXL1...)	55	8	sensitivity	individual CFE		GDSC1_1026	Tanespimycin	HSP90	Protein stability and degradation	-1.5179	-1.02395	-0.493945	0.268539	0.255959	0.568529	1.92978	0.868813	0.480606	0.480606	NA	97.2651
243	LUAD	15930	L13q14.2(LRCH1)	52	11	sensitivity	individual CFE		GDSC1_1026	Tanespimycin	HSP90	Protein stability and degradation	-1.44521	-1.01083	-0.434376	0.236159	0.222571	0.394543	1.95163	1.10096	0.479429	0.479429	NA	97.2651
245	LUAD	15957	U2AF1mut	59	3	sensitivity	individual CFE		GDSC1_1029	Motesanib	VEGFR, RET, KIT, PDGFR	RTK signaling	2.41118	2.81803	-0.406853	0.420494	0.435155	0.246028	0.934962	1.65368	0.48016	0.48016	NA	97.2651
248	LUAD	16026	L13q14.2(LRCH1)	52	11	sensitivity	individual CFE		GDSC1_1032	Afatinib	ERBB2, EGFR	EGFR signaling	-0.0670971	0.390597	-0.457694	0.234711	0.244167	0.199269	1.87452	2.29687	0.482117	0.482117	NA	97.2651
258	LUAD	15958	G8q24.21(MYC,POU5F1B)	43	16	resistance	individual CFE		GDSC1_1048	Mirin	MRE11	Genome integrity	5.66839	5.42978	0.238608	0.208062	0.207289	0.210275	1.15109	1.13474	0.480294	0.480294	NA	97.2651
259	LUAD	16001	L4q32.1(FAT1,IRF2...)	44	19	resistance	individual CFE		GDSC1_1049	PD173074	FGFR1, FGFR3	RTK signaling	3.14922	3.01777	0.131446	0.194442	0.201238	0.180643	0.653188	0.72766	0.48145	0.48145	NA	97.2651
261	LUAD	15921	L22q13.31(...)	56	7	resistance	individual CFE		GDSC1_1052	RO-3306	CDK1	Cell cycle	3.63358	3.32615	0.307428	0.285523	0.283183	0.310083	1.08562	0.991436	0.479044	0.479044	NA	97.2651
264	LUAD	15989	U2AF1mut	60	3	resistance	individual CFE		GDSC1_1057	Dactolisib	PI3K (Class 1), MTORC1, MTORC2	PI3K/MTOR signaling	-1.64676	-2.22257	0.575812	0.419308	0.423307	0.336276	1.36027	1.71232	0.481174	0.481174	NA	97.2651
265	LUAD	16029	L19p13.2(SMARCA4)	58	5	resistance	individual CFE		GDSC1_1058	Pictilisib	PI3K (class 1)	PI3K/MTOR signaling	2.04395	1.5367	0.507249	0.32958	0.330327	0.319452	1.5356	1.58787	0.482189	0.482189	NA	97.2651
270	LUAD	15953	HypMet_ARL17A	21	39	sensitivity	individual CFE		GDSC1_1066	AZD6482	PI3Kbeta	PI3K/MTOR signaling	2.30473	2.52766	-0.222931	0.19239	0.246044	0.175298	0.90606	1.27172	0.480055	0.480055	NA	97.2651
271	LUAD	16023	G7q31.2(AC106873.4,CAPZA2,MET,ST7,ST7-OT4)	57	5	sensitivity	individual CFE		GDSC1_1067	CCT007093	PPM1D	Cell cycle	3.89153	4.15736	-0.265831	0.329973	0.331099	0.315325	0.802873	0.843037	0.482016	0.482016	NA	97.2651
277	LUAD	16005	GXq28(...)	61	3	sensitivity	individual CFE		GDSC1_1133	Serdemetan	MDM2	p53 pathway	2.53213	2.93164	-0.399508	0.418596	0.417463	0.457531	0.956988	0.873182	0.481702	0.481702	NA	97.2651
290	LUAD	16034	STK11mut	26	8	sensitivity	individual CFE		GDSC1_1203	QL-XII-61	BMX, BTK	Other, kinases	4.26414	4.48177	-0.217638	0.287391	0.297023	0.259355	0.73273	0.83915	0.482339	0.482339	NA	97.2651
290	LUAD	15926	G7p21.1(AHR,HDAC9...)	30	4	sensitivity	individual CFE		GDSC1_1203	QL-XII-61	BMX, BTK	Other, kinases	4.17598	4.46451	-0.288529	0.381045	0.369705	0.604078	0.78043	0.477635	0.47927	0.47927	NA	97.2651
307	LUAD	16008	U2AF1mut	59	3	sensitivity	individual CFE		GDSC1_1371	PLX-4720	BRAF	ERK MAPK signaling	4.02255	4.43781	-0.415256	0.418992	0.416775	0.50417	0.996356	0.823643	0.481724	0.481724	NA	97.2651
308	LUAD	15994	L17p11.2(PEMT)	53	7	resistance	individual CFE		GDSC1_1372	Trametinib	MEK1, MEK2	ERK MAPK signaling	-1.21778	-1.76241	0.544626	0.285026	0.287558	0.265563	1.89397	2.05084	0.481316	0.481316	NA	97.2651
328	LUAD	16032	L9p13.2(PAX5)	47	5	resistance	individual CFE		GDSC2_1012	Vorinostat	HDAC inhibitor Class I, IIa, IIb, IV	Chromatin histone acetylation	2.90078	2.4705	0.430279	0.332998	0.345674	0.246296	1.24475	1.747	0.482292	0.482292	NA	97.2651
358	LUAD	16033	G3q26.1(MECOM...)	49	3	sensitivity	individual CFE		GDSC2_1085	Sorafenib	PDGFR, KIT, VEGFR, RAF	Other, kinases	2.99918	3.56314	-0.563954	0.421019	0.422745	0.385047	1.33403	1.46463	0.482307	0.482307	NA	97.2651
361	LUAD	15928	L13q34(TFDP1...)	47	8	resistance	individual CFE		GDSC2_1089	Oxaliplatin	DNA alkylating agent	DNA replication	5.27054	4.83687	0.43367	0.272499	0.285401	0.216739	1.51951	2.00088	0.479288	0.479288	NA	97.2651
361	LUAD	15998	G12q13.3(CDK4...)	50	5	sensitivity	individual CFE		GDSC2_1089	Oxaliplatin	DNA alkylating agent	DNA replication	4.41875	4.94807	-0.529321	0.332587	0.326761	0.444729	1.6199	1.19021	0.481384	0.481384	NA	97.2651
368	LUAD	15960	SMARCA4mut	37	11	resistance	individual CFE		GDSC2_1177	Niraparib	PARP1, PARP2	Genome integrity	5.33712	4.99806	0.339062	0.244365	0.240144	0.261635	1.41191	1.29594	0.480327	0.480327	NA	97.2651
375	LUAD	16003	L13q14.2(LRCH1)	44	8	resistance	individual CFE		GDSC2_1199	Tamoxifen	ESR1	Hormone-related	4.82743	4.46387	0.36356	0.272506	0.266844	0.31752	1.36244	1.145	0.481617	0.481617	NA	97.2651
378	LUAD	16015	G20p11.22(FOXA2...)	46	6	resistance	individual CFE		GDSC2_1239	YK-4-279	RNA helicase A	Other	3.95973	3.37294	0.586786	0.307613	0.307753	0.306363	1.90668	1.91533	0.481806	0.481806	NA	97.2651
381	LUAD	16012	HypMet_ARL17A	19	29	resistance	individual CFE		GDSC2_1250	AZ960	JAK2, JAK3	Other, kinases	2.79716	2.42651	0.37065	0.209323	0.17927	0.239104	2.06754	1.55016	0.481777	0.481777	NA	97.2651
383	LUAD	15999	L17p11.2(PEMT)	42	6	sensitivity	individual CFE		GDSC2_1268	XAV939	TNKS1, TNKS2	WNT signaling	4.25806	4.63889	-0.380831	0.30977	0.310674	0.302645	1.22582	1.25834	0.481428	0.481428	NA	97.2651
399	LUAD	15945	G7p21.1(AHR,HDAC9...)	48	7	sensitivity	individual CFE		GDSC2_1563	EPZ5676	DOT1L	Chromatin histone methylation	6.25178	6.54479	-0.293013	0.287908	0.282093	0.350753	1.03871	0.835382	0.479827	0.479827	NA	97.2651
40	LUAD	16042	G8q24.21(MYC,POU5F1B)	9	4	resistance	individual CFE		GDSC1_119	Lapatinib	ERBB2, EGFR	RTK signaling	2.52599	1.61822	0.907771	0.436779	0.380679	1.1054	2.38461	0.821217	0.482504	0.482504	NA	97.2651
417	LUAD	16016	G11q13.3(CCND1...)	41	7	sensitivity	individual CFE		GDSC2_1627	GSK343	EZH2	Chromatin histone methylation	3.28589	3.58826	-0.302366	0.290013	0.286355	0.318595	1.05591	0.949061	0.481811	0.481811	NA	97.2651
418	LUAD	16025	HypMet_DUSP22	23	25	sensitivity	individual CFE		GDSC2_1629	ML323	USP1, UAF1	Protein stability and degradation	5.17242	5.44929	-0.276871	0.204752	0.224548	0.190559	1.23301	1.45294	0.482108	0.482108	NA	97.2651
432	LUAD	15935	G20q13.33(ARFGAP1...)	43	5	resistance	individual CFE		GDSC2_1810	Mitoxantrone		DNA replication	1.97535	1.20778	0.767574	0.336734	0.329567	0.458928	2.32904	1.67254	0.479653	0.479653	NA	97.2651
440	LUAD	15982	GXq28(...)	45	3	resistance	individual CFE		GDSC2_1827	Dihydrorotenone		Unclassified	1.81679	1.12123	0.695557	0.42353	0.421906	0.464792	1.64861	1.49649	0.481115	0.481115	NA	97.2651
457	LUAD	15952	HypMet_ZNF529; ZNF382	12	40	sensitivity	individual CFE		GDSC2_1915	AZD3759	EGFR	EGFR signaling	2.61888	3.05687	-0.437989	0.2342	0.385527	0.215785	1.13608	2.02975	0.48005	0.48005	NA	97.2651
46	LUAD	16013	KDRmut	56	3	resistance	individual CFE		GDSC1_140	Vinorelbine	Microtubule destabiliser	Mitosis	-3.09742	-3.88249	0.785077	0.419621	0.412986	1.26968	1.90098	0.618325	0.481777	0.481777	NA	97.2651
460	LUAD	15996	L13q14.2(LRCH1)	44	8	resistance	individual CFE		GDSC2_1918	AZD8186	PI3Kalpha, PI3Kbeta	PI3K/MTOR signaling	3.7823	3.40499	0.37731	0.272671	0.28129	0.232901	1.34136	1.62004	0.481354	0.481354	NA	97.2651
464	LUAD	15986	G7q31.2(AC106873.4,CAPZA2,MET,ST7,ST7-OT4)	47	5	sensitivity	individual CFE		GDSC2_1925	GDC0810	ESR1, ESR2	Hormone-related	5.51122	5.87856	-0.367347	0.333871	0.320331	3.90735	1.14678	0.0940144	0.481151	0.481151	NA	97.2651
465	LUAD	15932	G7p11.2(EGFR...)	42	9	resistance	individual CFE		GDSC2_1926	GNE-317	PI3Kalpha	PI3K/MTOR signaling	1.23886	0.859852	0.379008	0.261665	0.246151	0.453032	1.53974	0.836602	0.479613	0.479613	NA	97.2651
47	LUAD	15978	G12q13.3(CDK4...)	53	6	sensitivity	individual CFE		GDSC1_147	NSC-87877	SHP-1 (PTPN6), SHP-2 (PTPN11)	Other	5.15795	5.37531	-0.217362	0.305643	0.309007	0.276127	0.70342	0.787179	0.480857	0.480857	NA	97.2651
470	LUAD	15980	G20q13.33(ARFGAP1...)	47	5	sensitivity	individual CFE		GDSC2_1932	NVP-ADW742	IGF1R	IGF1R signaling	3.2855	3.83479	-0.549293	0.334085	0.324358	0.610041	1.69348	0.900419	0.48087	0.48087	NA	97.2651
474	LUAD	15933	G10p12.1(CUL2,EPC1...)	48	4	resistance	individual CFE		GDSC2_1940	WIKI4	TNKS1, TNKS2	WNT signaling	4.31382	3.92835	0.385474	0.370665	0.370508	0.37315	1.04039	1.03303	0.479623	0.479623	NA	97.2651
482	LUAD	16006	HypMet_HIST1H3F; HIST1H2BH	15	37	sensitivity	individual CFE		GDSC2_2045	AMG-319	PI3Kalpha, PI3Kdelta, PI3Kgamma	PI3K/MTOR signaling	5.61254	5.83106	-0.218527	0.216974	0.181893	0.237372	1.2014	0.920612	0.48171	0.48171	NA	97.2651
487	LUAD	15941	L19p13.2(SMARCA4)	47	4	resistance	individual CFE		GDSC2_2106	Uprosertib	AKT1, AKT2, AKT3	PI3K/MTOR signaling	4.50697	3.78264	0.724337	0.370911	0.378026	0.295856	1.9161	2.44828	0.479757	0.479757	NA	97.2651
491	LUAD	15983	HypMet_ZNF529; ZNF382	11	39	sensitivity	individual CFE		GDSC2_2111	VE821	ATR	Genome integrity	5.077	5.44031	-0.363316	0.242397	0.226972	0.247007	1.60071	1.47087	0.481127	0.481127	NA	97.2651
53	LUAD	16004	L6q13(KCNQ5)	56	3	resistance	individual CFE		GDSC1_155	Ponatinib	ABL, PDGFRA, VEGFR2, FGFR1, SRC, TIE2, FLT3	Other, kinases	1.41909	0.886434	0.532657	0.41973	0.415423	0.64246	1.2822	0.829089	0.481665	0.481665	NA	97.2651
57	LUAD	15961	KRASmut	40	19	sensitivity	individual CFE		GDSC1_159	HG6-64-1	BRAF	ERK MAPK signaling	1.12777	1.49018	-0.362409	0.197946	0.19597	0.202441	1.84931	1.79019	0.480328	0.480328	NA	97.2651
59	LUAD	15931	EGFRmut	54	5	sensitivity	individual CFE		GDSC1_164	JQ12	HDAC1, HDAC2	Chromatin histone acetylation	0.95548	1.56777	-0.61229	0.332667	0.326539	0.471394	1.87509	1.29889	0.479585	0.479585	NA	97.2651
59	LUAD	15924	G7p21.1(AHR,HDAC9...)	50	9	resistance	individual CFE		GDSC1_164	JQ12	HDAC1, HDAC2	Chromatin histone acetylation	1.91819	1.44347	0.474719	0.257925	0.267126	0.216851	1.77714	2.18915	0.479175	0.479175	NA	97.2651
64	LUAD	16040	G7q31.2(AC106873.4,CAPZA2,MET,ST7,ST7-OT4)	53	6	sensitivity	individual CFE		GDSC1_171	AKT inhibitor VIII	AKT1, AKT2, AKT3	PI3K/MTOR signaling	1.79842	2.17184	-0.373416	0.304521	0.307886	0.275015	1.21284	1.3578	0.482462	0.482462	NA	97.2651
77	LUAD	16002	L6q13(KCNQ5)	55	3	resistance	individual CFE		GDSC1_190	Bleomycin	dsDNA break induction	DNA replication	2.40676	1.42512	0.981635	0.42004	0.419556	0.433751	2.3397	2.26313	0.481596	0.481596	NA	97.2651
85	LUAD	15967	L22q13.31(...)	52	5	sensitivity	individual CFE		GDSC1_201	Epothilone B	Microtubule stabiliser	Mitosis	-5.6395	-4.9528	-0.686698	0.332602	0.324012	0.59259	2.11936	1.15881	0.480487	0.480487	NA	97.2651
96	LUAD	15922	HypMet_HIST1H3F; HIST1H2BH	17	44	resistance	individual CFE		GDSC1_222	BX-912	PDK1 (PDPK1)	Metabolism	3.40844	3.13643	0.272011	0.203419	0.18023	0.21465	1.50924	1.26723	0.479072	0.479072	NA	97.2651
104	LUAD	16031	TP53mut, ~KRASmut, ~NF1mut, ~BRAFmut, EGFRmut	54	4	sensitivity	CELLector signature	5	GDSC1_231	FMK	RSK	Other, kinases	5.00538	5.3262	-0.320818	0.366602	0.373421	0.286324	0.859132	1.12047	0.482209	0.482209	NA	97.2651
123	LUAD	15970	TP53mut, ~HypMet_ARL17A, HypMet_GSTT1	55	6	sensitivity	CELLector signature	3	GDSC1_266	Zibotentan	Endothelin-1 receptor (EDNRA)	Other	5.5608	5.74894	-0.188138	0.305188	0.297891	0.447834	0.631568	0.420107	0.480601	0.480601	NA	97.2651
135	LUAD	16021	TP53mut, HypMet_ARL17A, ~G5p15.33(...), ~G7p11.2(...), KRASmut	57	4	resistance	CELLector signature	5	GDSC1_282	Pelitinib	EGFR	EGFR signaling	2.26918	1.46859	0.8006	0.365984	0.364176	0.405583	2.19839	1.97395	0.482003	0.482003	NA	97.2651
156	LUAD	16022	~G5p15.33(...), L9p21.3(CDKN2A,CDKN2B,RP11-145E5.5)	31	30	sensitivity	CELLector signature	2	GDSC1_305	TPCA-1	IKK2	Other, kinases	3.29614	3.54144	-0.245303	0.181212	0.20695	0.162648	1.18532	1.50819	0.482003	0.482003	NA	97.2651
159	LUAD	16035	~TP53mut, KRASmut	55	6	sensitivity	CELLector signature	2	GDSC1_309	Y-39983	ROCK	Cytoskeleton	4.63797	4.94362	-0.305651	0.303956	0.30829	0.266428	0.99144	1.14722	0.482367	0.482367	NA	97.2651
160	LUAD	15942	TP53mut, ~HypMet_ARL17A, ~G5p15.33(...), L9p21.3(CDKN2A,CDKN2B,RP11-145E5.5)	52	9	resistance	CELLector signature	4	GDSC1_310	YM201636	PIKFYVE	PI3K/MTOR signaling	2.87994	2.58139	0.298545	0.256763	0.24658	0.377522	1.21074	0.790801	0.479764	0.479764	NA	97.2651
162	LUAD	15972	~G5p15.33(...), L9p21.3(CDKN2A,CDKN2B,RP11-145E5.5), L9p13.2(PAX5)	55	4	sensitivity	CELLector signature	3	GDSC1_317	WYE-125132	mTOR	PI3K/MTOR signaling	0.254094	0.80016	-0.546066	0.367672	0.361452	0.600207	1.51075	0.909795	0.480612	0.480612	NA	97.2651
169	LUAD	15940	TP53mut, HypMet_ARL17A	27	34	sensitivity	CELLector signature	2	GDSC1_333	T0901317	LXR, FXR	Other	4.79253	4.92355	-0.131029	0.183336	0.183027	0.183581	0.715898	0.71374	0.47975	0.47975	NA	97.2651
171	LUAD	15951	~TP53mut, HypMet_ARL17A	53	6	sensitivity	CELLector signature	2	GDSC1_342	Tenovin-6	SIRT	Chromatin histone acetylation	2.51405	2.89132	-0.377271	0.306262	0.293782	0.980089	1.28419	0.384936	0.479973	0.479973	NA	97.2651
181	LUAD	15927	~G5p15.33(...), G8q24.21(MYC,POU5F1B)	47	12	sensitivity	CELLector signature	2	GDSC1_374	GSK1059615	PI3K	PI3K/MTOR signaling	0.619634	0.891484	-0.27185	0.230332	0.216696	0.340662	1.25452	0.798005	0.47928	0.47928	NA	97.2651
188	LUAD	15979	TP53mut, HypMet_ARL17A, ~G5p15.33(...), ~G7p11.2(...), KRASmut	55	4	sensitivity	CELLector signature	5	GDSC1_407	kb NB 142-70	PKD	Other, kinases	2.76736	3.13766	-0.370299	0.367456	0.365309	0.413982	1.01366	0.89448	0.480868	0.480868	NA	97.2651
190	LUAD	15963	TP53mut, HypMet_ARL17A, KRASmut	51	8	sensitivity	CELLector signature	3	GDSC1_409	eEF2K Inhibitor, A-484954	eEF2K	Other, kinases	5.82385	5.94766	-0.123816	0.27011	0.266261	0.30351	0.465017	0.407947	0.480411	0.480411	NA	97.2651
199	LUAD	16014	~G5p15.33(...), ~G8q24.21(MYC,POU5F1B), L9p21.3(CDKN2A,CDKN2B,RP11-145E5.5)	38	22	resistance	CELLector signature	3	GDSC1_435	C-75	FAS	Apoptosis regulation	5.40513	5.25373	0.151399	0.189672	0.180467	0.210013	0.838929	0.720903	0.481783	0.481783	NA	97.2651
205	LUAD	15984	~G5p15.33(...), G8q24.21(MYC,POU5F1B)	47	12	sensitivity	CELLector signature	2	GDSC1_446	MIM1	MCL-1	Apoptosis regulation	4.15921	4.38685	-0.227645	0.229355	0.219779	0.289498	1.03579	0.786343	0.481139	0.481139	NA	97.2651
207	LUAD	15949	~TP53mut, HypMet_ARL17A	54	6	sensitivity	CELLector signature	2	GDSC1_449	CD532	AURKA	Mitosis	0.804898	0.992382	-0.187484	0.305952	0.307587	0.290087	0.609533	0.646303	0.479953	0.479953	NA	97.2651
215	LUAD	15964	~TP53mut, KRASmut	54	6	sensitivity	CELLector signature	2	GDSC1_562	AGI-6780	IDH2(R140Q)	Metabolism	1.60136	1.75411	-0.152743	0.30562	0.308508	0.279283	0.495102	0.546911	0.480428	0.480428	NA	97.2651
218	LUAD	16028	~G5p15.33(...), ~G8q24.21(MYC,POU5F1B), L9p21.3(CDKN2A,CDKN2B,RP11-145E5.5)	38	22	resistance	CELLector signature	3	GDSC1_574	Wnt-C59	PORCN	WNT signaling	2.87186	2.79066	0.0812094	0.189496	0.18641	0.195328	0.43565	0.415759	0.482188	0.482188	NA	97.2651
219	LUAD	15985	TP53mut, HypMet_ARL17A, KRASmut	52	8	sensitivity	CELLector signature	3	GDSC1_576	RU-SKI 43	Shh	Other	5.02095	5.23117	-0.210222	0.269275	0.264841	0.310102	0.793767	0.677913	0.481144	0.481144	NA	97.2651
22	LUAD	15946	TP53mut, ~G5p15.33(...), L9p21.3(CDKN2A,CDKN2B,RP11-145E5.5)	7	6	sensitivity	CELLector signature	3	GDSC1_56	WH-4-023	SRC, LCK	Other, kinases	1.224	2.35168	-1.12768	0.406873	0.474251	0.354574	2.3778	3.18037	0.479868	0.479868	NA	97.2651
238	LUAD	15995	~G5p15.33(...), ~L9p21.3(CDKN2A,CDKN2B,RP11-145E5.5), G8q24.21(MYC,POU5F1B)	58	4	resistance	CELLector signature	3	GDSC1_1021	Axitinib	PDGFR, KIT, VEGFR	RTK signaling	2.99948	2.59976	0.39972	0.366292	0.357995	1.10895	1.11655	0.36045	0.481343	0.481343	NA	97.2651
239	LUAD	16018	TP53mut, HypMet_ARL17A, KRASmut	54	8	sensitivity	CELLector signature	3	GDSC1_1022	AZD7762	CHEK1, CHEK2	Cell cycle	-0.288683	0.047746	-0.336429	0.268047	0.272033	0.242655	1.23672	1.38645	0.481964	0.481964	NA	97.2651
241	LUAD	16044	TP53mut, G5p15.33(...)	54	9	sensitivity	CELLector signature	2	GDSC1_1024	Lestaurtinib	FLT3, JAK2, NTRK1, NTRK2, NTRK3	Other, kinases	-0.0290269	0.358546	-0.387573	0.254405	0.257552	0.236115	1.50484	1.64146	0.482506	0.482506	NA	97.2651
246	LUAD	15954	TP53mut, ~HypMet_ARL17A, HypMet_GSTT1	57	6	resistance	CELLector signature	3	GDSC1_1030	KU-55933	ATM	Genome integrity	4.21309	3.96284	0.250257	0.304968	0.294305	0.731727	0.850334	0.342009	0.480069	0.480069	NA	97.2651
254	LUAD	15993	~TP53mut, KRASmut	54	7	sensitivity	CELLector signature	2	GDSC1_1042	Doramapimod	p38, JNK2	JNK and p38 signaling	4.01236	4.27737	-0.265009	0.284704	0.28833	0.257675	0.919116	1.02846	0.48129	0.48129	NA	97.2651
289	LUAD	15934	TP53mut, HypMet_ARL17A, ~G5p15.33(...), G7p11.2(...)	55	6	resistance	CELLector signature	4	GDSC1_1199	Tamoxifen	ESR1	Hormone-related	4.11265	3.92004	0.192607	0.305867	0.311635	0.258871	0.618053	0.744025	0.479628	0.479628	NA	97.2651
299	LUAD	15959	TP53mut, ~KRASmut, ~NF1mut, ~BRAFmut, EGFRmut	56	5	resistance	CELLector signature	5	GDSC1_1248	Daporinad	NAMPT	Metabolism	0.092365	-0.708954	0.801319	0.331534	0.328132	0.392537	2.44206	2.04138	0.480316	0.480316	NA	97.2651
302	LUAD	15968	G5p15.33(...), ~L9p21.3(CDKN2A,CDKN2B,RP11-145E5.5), G8q24.21(MYC,POU5F1B)	56	4	sensitivity	CELLector signature	3	GDSC1_1262	UNC1215	L3MBTL3	Chromatin other	2.50299	2.71079	-0.207799	0.367484	0.379684	0.250084	0.547296	0.830919	0.480521	0.480521	NA	97.2651
303	LUAD	15956	TP53mut, G5p15.33(...)	51	8	resistance	CELLector signature	2	GDSC1_1263	UNC0642	G9a(EHMT2), GLP(EHMT1)	Chromatin histone methylation	2.09778	1.90974	0.188034	0.27029	0.259356	0.435564	0.725004	0.431703	0.480121	0.480121	NA	97.2651
307	LUAD	15977	~G5p15.33(...), L9p21.3(CDKN2A,CDKN2B,RP11-145E5.5)	29	33	sensitivity	CELLector signature	2	GDSC1_1371	PLX-4720	BRAF	ERK MAPK signaling	4.33401	4.51297	-0.178965	0.180579	0.188567	0.174363	0.94908	1.02639	0.480789	0.480789	NA	97.2651
318	LUAD	16038	~G5p15.33(...), ~G8q24.21(MYC,POU5F1B), L9p21.3(CDKN2A,CDKN2B,RP11-145E5.5), G7p11.2(...), G7p21.1(...)	57	3	resistance	CELLector signature	5	GDSC1_1527	Pictilisib	PI3K (class 1)	PI3K/MTOR signaling	1.18216	0.726862	0.455296	0.418756	0.42061	0.3751	1.08247	1.2138	0.482434	0.482434	NA	97.2651
318	LUAD	16037	TP53mut, HypMet_ARL17A, ~G5p15.33(...), G7p11.2(...), G7p21.1(...)	57	3	resistance	CELLector signature	5	GDSC1_1527	Pictilisib	PI3K (class 1)	PI3K/MTOR signaling	1.18216	0.726862	0.455296	0.418756	0.42061	0.3751	1.08247	1.2138	0.482434	0.482434	NA	97.2651
320	LUAD	15975	~G5p15.33(...), L9p21.3(CDKN2A,CDKN2B,RP11-145E5.5), ~L9p13.2(PAX5), G7p11.2(...)	56	4	resistance	CELLector signature	4	GDSC1_1530	PFI-3	SMARCA2, SMARCA4, PB1	Chromatin other	5.01239	4.7934	0.218993	0.367272	0.365658	0.401248	0.598901	0.545779	0.480773	0.480773	NA	97.2651
342	LUAD	15981	TP53mut, HypMet_ARL17A, G5p15.33(...)	48	4	sensitivity	CELLector signature	3	GDSC2_1049	PD173074	FGFR1, FGFR3	RTK signaling	4.8837	5.27832	-0.394616	0.369585	0.362749	0.581494	1.08785	0.678624	0.480897	0.480897	NA	97.2651
360	LUAD	16039	~G5p15.33(...), L9p21.3(CDKN2A,CDKN2B,RP11-145E5.5), ~L9p13.2(PAX5), G7p11.2(...)	51	4	resistance	CELLector signature	4	GDSC2_1088	Irinotecan	TOP1	DNA replication	4.31199	3.63019	0.681804	0.36729	0.367974	0.356435	1.85286	1.91284	0.482439	0.482439	NA	97.2651
366	LUAD	15990	~G5p15.33(...), ~L9p21.3(CDKN2A,CDKN2B,RP11-145E5.5), G8q24.21(MYC,POU5F1B)	45	3	sensitivity	CELLector signature	3	GDSC2_1131	PRIMA-1MET	TP53 activation	p53 pathway	5.06859	5.82203	-0.753448	0.423387	0.419065	0.574101	1.79793	1.3124	0.481263	0.481263	NA	97.2651
367	LUAD	15987	~G5p15.33(...), ~G8q24.21(MYC,POU5F1B), L9p21.3(CDKN2A,CDKN2B,RP11-145E5.5), G7p11.2(...)	49	3	resistance	CELLector signature	4	GDSC2_1168	Erlotinib	EGFR	EGFR signaling	3.3221	2.49378	0.828323	0.42213	0.417547	0.615576	1.98378	1.34561	0.481158	0.481158	NA	97.2651
375	LUAD	15955	TP53mut, ~G5p15.33(...), L9p21.3(CDKN2A,CDKN2B,RP11-145E5.5)	30	22	resistance	CELLector signature	3	GDSC2_1199	Tamoxifen	ESR1	Hormone-related	4.6735	4.40709	0.266412	0.199696	0.206551	0.191261	1.28981	1.39292	0.480117	0.480117	NA	97.2651
380	LUAD	15991	~G5p15.33(...), ~L9p21.3(CDKN2A,CDKN2B,RP11-145E5.5), G8q24.21(MYC,POU5F1B)	45	3	sensitivity	CELLector signature	3	GDSC2_1249	BMS-345541	IKK-1, IKK-2	Other	3.70271	4.29362	-0.590913	0.423382	0.418581	0.60329	1.4117	0.979484	0.481268	0.481268	NA	97.2651
385	LUAD	15947	TP53mut, HypMet_ARL17A, G5p15.33(...)	48	4	sensitivity	CELLector signature	3	GDSC2_1373	Dabrafenib	BRAF	ERK MAPK signaling	5.09117	5.55421	-0.463035	0.370449	0.360872	0.933615	1.2831	0.49596	0.479877	0.479877	NA	97.2651
40	LUAD	16043	~G5p15.33(...), G8q24.21(MYC,POU5F1B)	9	4	resistance	CELLector signature	2	GDSC1_119	Lapatinib	ERBB2, EGFR	RTK signaling	2.52599	1.61822	0.907771	0.436779	0.380679	1.1054	2.38461	0.821217	0.482504	0.482504	NA	97.2651
406	LUAD	15988	TP53mut, ~KRASmut, ~NF1mut, ~BRAFmut, EGFRmut	44	4	resistance	CELLector signature	5	GDSC2_1613	VE-822	ATR	Genome integrity	4.76315	4.05626	0.706883	0.370893	0.371153	0.367229	1.90456	1.92491	0.481162	0.481162	NA	97.2651
420	LUAD	16000	TP53mut, KRASmut	39	9	sensitivity	CELLector signature	2	GDSC2_1631	PRT062607	SYK	Other, kinases	3.40337	3.79918	-0.395809	0.262462	0.252777	0.33092	1.56584	1.19609	0.481448	0.481448	NA	97.2651
423	LUAD	15992	TP53mut, ~HypMet_ARL17A, ~G5p15.33(...), L9p21.3(CDKN2A,CDKN2B,RP11-145E5.5)	40	8	sensitivity	CELLector signature	4	GDSC2_1635	Picolinici-acid	Inflammatory related	Other	5.73285	5.99484	-0.261986	0.274992	0.386673	0.141938	0.67754	1.84578	0.481272	0.481272	NA	97.2651
428	LUAD	15997	~G5p15.33(...), L9p21.3(CDKN2A,CDKN2B,RP11-145E5.5)	24	24	sensitivity	CELLector signature	2	GDSC2_1806	Oxaliplatin		DNA replication	5.99676	6.29039	-0.293628	0.204916	0.283369	0.168607	1.0362	1.7415	0.481381	0.481381	NA	97.2651
434	LUAD	15938	~TP53mut, ~KRASmut, L9p21.3(CDKN2A,CDKN2B,RP11-145E5.5)	45	3	resistance	CELLector signature	3	GDSC2_1813	Fludarabine		Unclassified	6.36922	5.548	0.821223	0.424896	0.415562	16.3491	1.97617	0.0502304	0.47971	0.47971	NA	97.2651
467	LUAD	16036	TP53mut, ~HypMet_ARL17A, HypMet_GSTT1	46	6	sensitivity	CELLector signature	3	GDSC2_1928	I-BRD9	BRD9	Chromatin other	5.17669	5.5628	-0.386115	0.307213	0.306787	0.311123	1.25857	1.24103	0.482374	0.482374	NA	97.2651
468	LUAD	15929	~G5p15.33(...), G8q24.21(MYC,POU5F1B)	42	10	sensitivity	CELLector signature	2	GDSC2_1930	Telomerase Inhibitor IX	Telomerase	Genome integrity	1.20397	1.51335	-0.30938	0.250787	0.249915	0.254881	1.23794	1.21382	0.479322	0.479322	NA	97.2651
477	LUAD	16009	G5p15.33(...), L9p21.3(CDKN2A,CDKN2B,RP11-145E5.5)	49	3	resistance	CELLector signature	2	GDSC2_1997	WEHI-539	BCL-XL	Apoptosis regulation	4.7998	4.18383	0.615967	0.42157	0.413351	2.21844	1.49018	0.277658	0.481737	0.481737	NA	97.2651
482	LUAD	15923	TP53mut, ~G5p15.33(...), L9p21.3(CDKN2A,CDKN2B,RP11-145E5.5)	30	22	resistance	CELLector signature	3	GDSC2_2045	AMG-319	PI3Kalpha, PI3Kdelta, PI3Kgamma	PI3K/MTOR signaling	5.79186	5.59029	0.201569	0.200149	0.205214	0.193732	0.982236	1.04045	0.479127	0.479127	NA	97.2651
81	LUAD	15976	~G5p15.33(...), G8q24.21(MYC,POU5F1B)	48	12	resistance	CELLector signature	2	GDSC1_196	Phenformin	Biguanide agent	Other	8.09362	7.74627	0.347352	0.229026	0.233363	0.21289	1.48846	1.6316	0.480788	0.480788	NA	97.2651
83	LUAD	16027	TP53mut, ~HypMet_ARL17A, ~G5p15.33(...), L9p21.3(CDKN2A,CDKN2B,RP11-145E5.5)	50	9	resistance	CELLector signature	4	GDSC1_199	Pazopanib	CSF1R, KIT, PDGFRA, PDGFRB	RTK signaling	3.68553	3.36906	0.316474	0.25618	0.247608	0.339749	1.27812	0.931492	0.482139	0.482139	NA	97.2651
375	LUAD	16045	L9p21.3(CDKN2A,CDKN2B,RP11-145E5.5)	21	31	resistance	individual CFE		GDSC2_1199	Tamoxifen	ESR1	Hormone-related	4.62753	4.36076	0.266776	0.199958	0.221215	0.188776	1.20596	1.41318	0.482541	0.482541	NA	97.266
48	LGG	25888	HypMet_GSTT1	6	10	resistance	individual CFE		GDSC1_150	Bicalutamide	AR	Hormone-related	2.71997	2.66361	0.0563589	0.107539	0.140256	0.0970057	0.40183	0.580986	0.838035	0.838035	NA	97.2668
177	COREAD	16231	CLSPNmut	41	3	sensitivity	individual CFE		GDSC1_363	PF-00299804	EGFR, ERBB2, ERBB4	RTK signaling	1.55513	2.4451	-0.889968	0.676636	0.666003	1.13365	1.33628	0.785044	0.264343	0.239942	0.0325953	97.2669
205	COREAD	16232	HypMet_CDX2	10	32	sensitivity	individual CFE		GDSC1_446	MIM1	MCL-1	Apoptosis regulation	4.36475	4.80744	-0.442685	0.440797	0.448727	0.438572	0.986535	1.00938	0.230844	0.239963	0.871239	97.2669
207	COREAD	16224	HypMet_SMOC1	14	30	resistance	individual CFE		GDSC1_449	CD532	AURKA	Mitosis	0.992253	0.474635	0.517618	0.469773	0.664305	0.4246	0.779188	1.21907	0.154098	0.239822	0.00304635	97.2669
208	COREAD	16217	CDK12mut	40	3	sensitivity	individual CFE		GDSC1_461	NSC319726	P53 Mut specific	p53 pathway	-3.69709	-2.62742	-1.06966	0.724116	0.713446	1.12762	1.49929	0.948604	0.233337	0.239723	0.776562	97.2669
211	COREAD	16222	TP53mut	13	30	resistance	individual CFE		GDSC1_477	A-83-01	TGFB	Other	4.64973	4.25252	0.397211	0.532741	0.875284	0.474509	0.453808	0.837097	0.116301	0.239767	0.192895	97.2669
22	COREAD	16244	HypMet_EPB41L3	3	12	resistance	individual CFE		GDSC1_56	WH-4-023	SRC, LCK	Other, kinases	3.44206	2.60732	0.834738	0.630467	0.71191	0.618456	1.17253	1.34971	0.346536	0.24005	0.61042	97.2669
225	COREAD	16236	L18q22.1(HMSD,SERPINB8)	34	12	resistance	individual CFE		GDSC1_1008	Methotrexate	Antimetabolite	DNA replication	0.413595	-0.353697	0.767292	0.50581	0.482068	0.605765	1.59167	1.26665	0.139112	0.240001	0.0402301	97.2669
225	COREAD	16237	L18q22.1(TMX3)	34	12	resistance	individual CFE		GDSC1_1008	Methotrexate	Antimetabolite	DNA replication	0.413595	-0.353697	0.767292	0.50581	0.482068	0.605765	1.59167	1.26665	0.139112	0.240001	0.0402301	97.2669
239	COREAD	16215	ASPMmut	40	6	sensitivity	individual CFE		GDSC1_1022	AZD7762	CHEK1, CHEK2	Cell cycle	0.437676	0.446052	-0.00837527	0.00598613	0.00610208	0.00526311	1.37253	1.59132	0.989152	0.239666	0.0193174	97.2669
248	COREAD	16223	APCmut	12	34	resistance	individual CFE		GDSC1_1032	Afatinib	ERBB2, EGFR	EGFR signaling	0.783108	0.04249	0.740618	0.464301	0.428457	0.478408	1.72857	1.54809	0.173712	0.239792	0.481388	97.2669
260	COREAD	16212	SOS2mut	42	4	sensitivity	individual CFE		GDSC1_1050	ZM447439	AURKA, AURKB	Mitosis	2.43642	2.52959	-0.0931662	0.0666898	0.0652957	0.104127	1.42684	0.894735	0.899166	0.239598	0.0142556	97.2669
261	COREAD	16230	CTNNB1mut	40	6	sensitivity	individual CFE		GDSC1_1052	RO-3306	CDK1	Cell cycle	3.28101	4.07834	-0.797326	0.884859	0.957677	0.604725	0.832563	1.31849	0.0493732	0.239887	0.0334374	97.2669
268	COREAD	16228	SMARCA4mut	41	4	resistance	individual CFE		GDSC1_1061	SB590885	BRAF	ERK MAPK signaling	4.2581	3.62084	0.637259	0.450508	0.441862	0.654971	1.44221	0.972958	0.394537	0.239856	0.673887	97.2669
28	COREAD	16235	CHD9mut	11	4	sensitivity	individual CFE		GDSC1_71	Pyrimethamine	Dihydrofolate reductase (DHFR)	Other	2.15409	4.15617	-2.00208	1.08123	1.38062	0.714666	1.45013	2.80142	0.0868923	0.24	0.220855	97.2669
28	COREAD	16234	PTENmut	11	4	sensitivity	individual CFE		GDSC1_71	Pyrimethamine	Dihydrofolate reductase (DHFR)	Other	2.15409	4.15617	-2.00208	1.08123	1.38062	0.714666	1.45013	2.80142	0.0868923	0.24	0.220855	97.2669
296	COREAD	16219	G7q31.1(MET...)	43	3	sensitivity	individual CFE		GDSC1_1241	CHIR-99021	GSK3A, GSK3B	WNT signaling	3.91739	4.37833	-0.460934	0.497656	0.499175	0.468658	0.923391	0.983519	0.409129	0.239742	0.0663899	97.2669
30	COREAD	16225	KRASmut	9	6	sensitivity	individual CFE		GDSC1_86	A-443654	AKT1, AKT2, AKT3	PI3K/MTOR signaling	-0.338162	0.395944	-0.734106	0.38142	0.345516	0.473023	2.12467	1.55195	0.482074	0.239841	0.182449	97.2669
305	COREAD	16220	CNOT1mut	43	3	resistance	individual CFE		GDSC1_1266	ICL1100013	N-myristoyltransferase 1/2	Other	4.23779	3.0585	1.17929	0.665249	0.658724	0.872076	1.79027	1.35228	0.271312	0.23975	0.0421623	97.2669
315	COREAD	16209	G13q22.1(KLF12,KLF5,PIBF1)	43	4	resistance	individual CFE		GDSC1_1498	Selumetinib	MEK1, MEK2	ERK MAPK signaling	1.39719	0.586882	0.81031	0.443082	0.45776	0.322858	1.77016	2.5098	0.401137	0.23956	0.135186	97.2669
315	COREAD	16233	POLR2Bmut	44	3	resistance	individual CFE		GDSC1_1498	Selumetinib	MEK1, MEK2	ERK MAPK signaling	1.87735	0.57256	1.30479	0.719172	0.709436	1.12889	1.83919	1.15581	0.234413	0.239967	0.135196	97.2669
363	COREAD	16213	L18q22.1(TMX3)	35	12	resistance	individual CFE		GDSC2_1093	GSK1904529A	IGF1R, IR	IGF1R signaling	5.53644	4.93262	0.60382	0.531544	0.472337	1.26502	1.27837	0.477321	0.11907	0.23966	0.0135242	97.2669
363	COREAD	16214	L18q22.1(HMSD,SERPINB8)	35	12	resistance	individual CFE		GDSC2_1093	GSK1904529A	IGF1R, IR	IGF1R signaling	5.53644	4.93262	0.60382	0.531544	0.472337	1.26502	1.27837	0.477321	0.11907	0.23966	0.0135242	97.2669
380	COREAD	16239	APCmut	11	36	resistance	individual CFE		GDSC2_1249	BMS-345541	IKK-1, IKK-2	Other	4.10213	3.16373	0.938395	0.649059	0.899834	0.608684	1.04285	1.54168	0.0660344	0.240021	0.0369738	97.2669
397	COREAD	16221	MGAmut	41	6	resistance	individual CFE		GDSC2_1560	Alpelisib	PI3Kalpha	PI3K/MTOR signaling	4.61827	3.86584	0.752435	0.500298	0.483959	0.745216	1.55475	1.00969	0.258433	0.239764	0.0866585	97.2669
403	COREAD	16227	ZC3H11Amut	44	3	sensitivity	individual CFE		GDSC2_1593	Entinostat	HDAC1, HDAC3	Chromatin histone acetylation	1.66281	2.81701	-1.1542	0.792026	0.776655	2.1126	1.48612	0.546343	0.191096	0.239849	0.45203	97.2669
467	COREAD	16211	HypMet_ZNF701	16	26	sensitivity	individual CFE		GDSC2_1928	I-BRD9	BRD9	Chromatin other	5.12195	5.66003	-0.538075	0.411619	0.456063	0.390473	1.17982	1.37801	0.202595	0.239588	0.0505618	97.2669
474	COREAD	16229	G8q24.21(FAM84B,MYC,POU5F1B)	36	6	resistance	individual CFE		GDSC2_1940	WIKI4	TNKS1, TNKS2	WNT signaling	4.67416	4.04781	0.626357	0.568445	0.55442	0.7098	1.12975	0.882443	0.204765	0.239871	0.657332	97.2669
476	COREAD	16226	CEP290mut	37	5	sensitivity	individual CFE		GDSC2_1996	MIM1	MCL1	Apoptosis regulation	3.84104	4.61527	-0.774236	0.584737	0.59006	0.542523	1.31213	1.4271	0.226915	0.239844	0.28289	97.2669
